## Supplementary Table S4 for "The ataxia-telangiectasia disease protein ATM controls vesicular protein secretion via CHGA and microtubule dynamics via CRMP5" (part 13 of 51)

### Sheet: Summary - Peptide (continued)
GOETHE UNIVERSITY FRANKFURT PTMSCAN® TOTAL PROTEOME RESULTS
53942	Ctnnd2	CTNND2	Catenin delta-2	Adhesion or extracellular matrix protein	QGGIQLLVDLLDHR	238.455	371.237	343.281	312.923	366.133	212.199	241.435	307.026	313.081	398.468	343.281	339.46	430.506	292.332	345.28	341.436	1
53943	Ctnnd2	CTNND2	Catenin delta-2	Adhesion or extracellular matrix protein	QGGIQLLVDLLDHR	208.744	364.819	317.245	296.023	299.075	200.069	214.123	302.021	274.071	391.579	317.245	321.126	351.658	275.621	306.221	335.87	1
53944	Ctnnd2	CTNND2	Catenin delta-2	Adhesion or extracellular matrix protein	QLQYCASVDSPYSK	324.186	473.771	513.804	516.682	434.714	435.899	341.63	476.427	425.643	508.523	513.804	560.497	511.144	600.508	488.571	529.822	1
53945	Ctnnd2	CTNND2	Catenin delta-2	Adhesion or extracellular matrix protein	QRPYSSSR	20.333	28.572	35.2851	28.5486	31.7288	30.9973	22.1576	33.0536	26.6964	30.6678	35.2851	30.9696	37.3074	42.7029	31.6879	36.758	0.919766
53946	Ctnnd2	CTNND2	Catenin delta-2	Adhesion or extracellular matrix protein	RQGGIQLLVDLLDHR	299.053	416.609	458.693	387.623	368.338	275.846	309.008	391.205	392.643	447.168	458.693	420.494	433.098	380.014	441.917	435.048	0.933476
53947	Ctnnd2	CTNND2	Catenin delta-2	Adhesion or extracellular matrix protein	SACGALR	216.943	394.396	317.203	302.865	360.81	321.153	203.475	286.918	284.837	423.325	317.203	328.548	424.247	442.431	290.993	319.074	0.999765
53948	Ctnnd2	CTNND2	Catenin delta-2	Adhesion or extracellular matrix protein	SASAPASPR	39.9654	47.6627	62.8584	53.2397	51.9431	50.4678	39.0376	58.5375	52.4728	51.1588	62.8584	57.7545	61.0756	69.5261	55.8283	65.098	1
53949	Ctnnd2	CTNND2	Catenin delta-2	Adhesion or extracellular matrix protein	SASAPASPR	70.9447	104.109	89.1651	105.477	86.9498	97.2826	63.7738	96.0257	93.1474	111.745	89.1651	114.421	102.237	134.02	91.204	106.788	0.912183
53950	Ctnnd2	CTNND2	Catenin delta-2	Adhesion or extracellular matrix protein	SGPALPPEGTLAR	92.2825	120.39	131.436	111.567	97.51	101.301	74.2026	110.796	121.163	129.221	131.436	121.028	114.654	139.555	106.118	123.213	1
53951	Ctnnd2	CTNND2	Catenin delta-2	Adhesion or extracellular matrix protein	SLSQSQGDPLPPAHTGTFR	134.282	181.711	219.655	188.994	180.218	202.981	120.73	166.272	176.306	195.04	219.655	205.021	211.904	279.633	172.658	184.907	1
53952	Ctnnd2	CTNND2	Catenin delta-2	Adhesion or extracellular matrix protein	SLSQSQGDPLPPAHTGTFR	105.896	144.96	184.477	166.416	146.194	145.477	103.25	140.332	139.037	155.593	184.477	180.529	171.897	200.413	147.66	156.06	0.931026
53953	Ctnnd2	CTNND2	Catenin delta-2	Adhesion or extracellular matrix protein	TGSQHGPQNAAAATFQR	270.189	348.332	369.71	326.54	298.264	339.646	237.417	342.677	354.747	373.883	369.71	354.231	350.705	467.908	339.533	381.082	1
53954	Ctnnd2	CTNND2	Catenin delta-2	Adhesion or extracellular matrix protein	TPSISPVR	139.593	153.761	152.2	146.874	134.239	117.878	110.911	145.315	183.28	165.04	152.2	159.329	157.84	162.393	158.616	161.601	1
53955	Ctnnd2	CTNND2	Catenin delta-2	Adhesion or extracellular matrix protein	TPSISPVR	142.262	184.803	184.162	178.284	161.972	164.781	126.871	171.236	186.783	198.359	184.162	193.402	190.45	227.007	181.44	190.427	0.820729
53956	Ctnnd2	CTNND2	Catenin delta-2	Adhesion or extracellular matrix protein	TSTAPSSPGVDSVPLQR	51.5405	52.8144	52.8819	53.2628	46.327	53.0927	42.1338	54.3003	67.6705	56.6884	52.8819	57.7795	54.4721	73.1423	60.2562	60.3859	1
53957	Ctnnd2	CTNND2	Catenin delta-2	Adhesion or extracellular matrix protein	TTDLEIR	651.814	1257.32	759.155	967.224	835.818	718.29	613.191	912.654	855.803	1349.55	759.155	1049.25	982.771	989.54	876.934	1014.94	1
53958	Ctnnd2	CTNND2	Catenin delta-2	Adhesion or extracellular matrix protein	TVENCVCILR	123.778	195.668	150.007	136.615	162.646	136.87	96.3941	138.899	162.515	210.021	150.007	148.201	191.242	188.557	137.855	154.466	1
53959	Ctnnd2	CTNND2	Catenin delta-2	Adhesion or extracellular matrix protein	VSPNNRSASAPASPREMISLKER	702.734	82.9543	333.303	254.443	229.634	94.7079	191.117	490.565	922.659	89.0391	333.303	276.02	270.008	130.473	273.32	545.544	1
53960	Ctnnd2	CTNND2	Catenin delta-2	Adhesion or extracellular matrix protein	VSPNNRSASAPASPREMISLKER	506.062	250.34	656.36	581.049	449.119	209.968	402.611	606.62	664.437	268.703	656.36	630.323	528.082	289.259	575.781	674.606	0.903999
53961	Ctnnd2	CTNND2	Catenin delta-2	Adhesion or extracellular matrix protein	VYQKPPMR	256.345	345.922	322.637	318.797	290.086	304.682	229.677	309.921	336.57	371.296	322.637	345.832	341.089	419.74	328.464	344.655	0.911015
53962	Ctnnd2	CTNND2	Catenin delta-2	Adhesion or extracellular matrix protein	VYQKPPMR	346.415	494.202	509.48	464.321	409.026	460.226	326.453	428.028	454.828	530.452	509.48	503.696	480.941	634.023	466.866	475.998	0.991698
53963	Ctnnd2	CTNND2	Catenin delta-2	Adhesion or extracellular matrix protein	NATGCLR	106.681	135.351	122.152	120.699	107.802	120.744	83.6851	118.001	140.067	145.279	122.152	130.934	126.756	166.341	119.679	131.226	1
53964	Ctnnd2	CTNND2	Catenin delta-2	Adhesion or extracellular matrix protein	EKGLPILVELLR	348.766	480.775	558.062	510.522	490.826	368.626	339.1	454.31	457.914	516.041	558.062	553.815	577.122	507.831	484.952	505.225	0.894719
53965	Ctnnd2	CTNND2	Catenin delta-2	Adhesion or extracellular matrix protein	EKGLPILVELLR	201.25	278.647	287.996	252.379	280.242	195.904	214.89	231.253	264.232	299.086	287.996	273.781	329.514	269.884	307.318	257.17	0.912805
53966	Ctnnd2	CTNND2	Catenin delta-2	Adhesion or extracellular matrix protein	GLPILVELLR	52.8805	83.0644	81.1542	63.8978	65.0722	50.7078	57.9864	64.3214	69.4298	89.1574	81.1542	69.3165	76.5131	69.8567	82.9273	71.5301	1
53967	Ctnnd2	CTNND2	Catenin delta-2	Adhesion or extracellular matrix protein	GLPILVELLR	175.519	273.579	275.19	230.349	234.267	193.303	185.348	235.223	230.449	293.647	275.19	249.883	275.456	266.3	265.069	261.585	0.920059
53968	Ctnnd2	CTNND2	Catenin delta-2	Adhesion or extracellular matrix protein	GLPILVELLR	39.7025	40.1589	48.4736	44.8687	42.8052	26.0871	40.2517	41.8261	52.1277	43.1046	48.4736	48.6737	50.3312	35.9384	57.5647	46.5137	0.974394
53969	Ctnnd2	CTNND2	Catenin delta-2	Adhesion or extracellular matrix protein	GLPILVELLR	106.649	164.593	159.131	134.023	141.793	109.444	106.084	149.126	140.026	176.666	159.131	145.388	166.723	150.774	151.712	165.84	1
53970	Ctnnd2	CTNND2	Catenin delta-2	Adhesion or extracellular matrix protein	NM*ENAK	22.9446	3.00824	25.3282	16.1783	13.7938	11.5429	66.5514	68.6052	30.1253	3.2289	25.3282	17.5502	16.219	15.9019	95.1763	76.294	1
53971	Ctnnd2	CTNND2	Catenin delta-2	Adhesion or extracellular matrix protein	NMALDVR	637.096	835.746	879.841	772.719	704.174	687.11	605.299	731.235	836.48	897.049	879.841	838.247	827.981	946.585	865.647	813.187	0.924052
53972	Ctnnd2	CTNND2	Catenin delta-2	Adhesion or extracellular matrix protein	NMALDVR	562.308	826.298	730.7	725.523	629.285	668.037	498.793	731.558	738.286	886.908	730.7	787.049	739.925	920.31	713.332	813.546	0.937543
53973	Ctnnd2	CTNND2	Catenin delta-2	Adhesion or extracellular matrix protein	NMENAK	37.2287	4.68745	36.1358	22.8115	21.4735	12.4555	60.7718	53.1307	48.8797	5.03129	36.1358	24.746	25.2489	17.1591	86.9107	59.0853	1
53974	Ctnnd2	CTNND2	Catenin delta-2	Adhesion or extracellular matrix protein	NMENAK	240.657	22.0173	223.302	130.454	121.234	68.4026	419.734	382.876	315.972	23.6323	223.302	141.517	142.549	94.2337	600.268	425.786	0.780634
53975	Ctnnd2	CTNND2	Catenin delta-2	Adhesion or extracellular matrix protein	QIVASQLER	137.665	149.25	175.903	154.433	149.2	130.518	123.697	157.547	180.748	160.197	175.903	167.529	175.432	179.805	176.902	175.204	1
53976	Ctnnd2	CTNND2	Catenin delta-2	Adhesion or extracellular matrix protein	LVGISK	779.269	962.079	1022.42	930.838	764.146	871.587	666.738	853.056	1023.15	1032.65	1022.42	1009.77	898.497	1200.73	953.513	948.661	1
53977	Jup	CTNNG	Junction plakoglobin	Cytoskeletal protein	AAMIVNQLSK	426.572	517.353	570.538	537.984	478.475	389.773	405.245	517.41	560.07	555.302	570.538	583.606	562.599	536.965	579.547	575.398	1
53978	Jup	CTNNG	Junction plakoglobin	Cytoskeletal protein	AAMIVNQLSK	441.179	566.591	557.988	562.387	491.071	401.972	396.608	512.028	579.248	608.151	557.988	610.078	577.411	553.77	567.195	569.413	1
53979	Jup	CTNNG	Junction plakoglobin	Cytoskeletal protein	AGDKDDITEPAVCALR	179.715	202.944	222.246	183.724	220.244	105.386	155.092	187.977	235.958	217.83	222.246	199.304	258.967	145.183	221.8	209.044	0.933779
53980	Jup	CTNNG	Junction plakoglobin	Cytoskeletal protein	AGDKDDITEPAVCALR	205.221	279.957	257.019	265.936	272.997	138.18	179.574	262.002	269.446	300.492	257.019	288.488	320.995	190.362	256.812	291.365	1
53981	Jup	CTNNG	Junction plakoglobin	Cytoskeletal protein	ALMGSPQLVAAVVR	69.7539	99.9008	95.7522	100.221	79.7475	64.6339	68.9416	87.0047	91.5838	107.229	95.7522	108.72	93.7686	89.0417	98.5945	96.7556	1
53982	Jup	CTNNG	Junction plakoglobin	Cytoskeletal protein	ALMGSPQLVAAVVR	59.2383	72.1183	73.7254	76.2368	67.5385	50.0832	57.2367	74.978	77.7774	77.4083	73.7254	82.7018	79.413	68.9962	81.8552	83.381	0.847334
53983	Jup	CTNNG	Junction plakoglobin	Cytoskeletal protein	EAMCPGVSGEDSSLLLATQVEGQTTNLQR	110.803	120.998	149.243	140.049	137.693	67.3253	110.281	125.6	145.48	129.874	149.243	151.925	161.902	92.7496	157.714	139.676	1
53984	Jup	CTNNG	Junction plakoglobin	Cytoskeletal protein	EAMCPGVSGEDSSLLLATQVEGQTTNLQR	70.4062	78.9639	91.4688	85.3268	87.9783	49.039	62.5236	84.8464	92.4403	84.756	91.4688	92.5626	103.447	67.5577	89.4161	94.3554	1
53985	Jup	CTNNG	Junction plakoglobin	Cytoskeletal protein	GIM*DEDDACGR	34.1556	54.3137	49.8897	53.0151	37.887	23.6702	31.1721	44.0142	44.8449	58.2977	49.8897	57.5108	44.5482	32.6089	44.5798	48.947	0.938608
53986	Jup	CTNNG	Junction plakoglobin	Cytoskeletal protein	GIMDEDDACGR	229.945	272.251	296.491	282.169	248.417	128.054	190.309	286.993	301.908	292.221	296.491	306.097	292.093	176.412	272.164	319.158	1
53987	Jup	CTNNG	Junction plakoglobin	Cytoskeletal protein	GIMDEDDACGR	218.267	278.98	279.905	287.423	252.142	135.652	209.873	301.638	286.576	299.444	279.905	311.797	296.473	186.879	300.143	335.444	0.942831
53988	Jup	CTNNG	Junction plakoglobin	Cytoskeletal protein	HPEAEM*AQNSVR	8.95227	16.8447	12.0592	12.082	15.3549	14.772	11.1417	16.761	11.7539	18.0803	12.0592	13.1066	18.0546	20.3504	15.9339	18.6395	1
53989	Jup	CTNNG	Junction plakoglobin	Cytoskeletal protein	HPEAEM*AQNSVR	12.0894	17.37	16.4653	20.2432	15.9393	12.1448	12.2237	21.0352	15.8729	18.6441	16.4653	21.9599	18.7417	16.7311	17.4813	23.3927	1
53990	Jup	CTNNG	Junction plakoglobin	Cytoskeletal protein	HPEAEMAQNSVR	86.8075	99.3354	116.496	110.679	105.95	64.6121	48.7952	105.98	113.974	106.622	116.496	120.065	124.578	89.0117	69.7828	117.858	0.944914
53991	Jup	CTNNG	Junction plakoglobin	Cytoskeletal protein	HPEAEMAQNSVR	96.4827	113.887	120.312	123.468	107.677	69.03	71.3906	111.371	126.678	122.241	120.312	133.938	126.609	95.098	102.097	123.853	0.94699
53992	Jup	CTNNG	Junction plakoglobin	Cytoskeletal protein	HVAAGTQQPYTDGVR	137.977	187.091	214.625	209.821	201.485	138.541	127.473	195.285	181.157	200.815	214.625	227.614	236.91	190.858	182.301	217.171	1
53993	Jup	CTNNG	Junction plakoglobin	Cytoskeletal protein	HVAAGTQQPYTDGVR	72.1818	85.879	113.897	103.617	103.187	60.8931	60.003	92.1481	94.7716	92.1784	113.897	112.404	121.329	83.8884	85.8113	102.475	1
53994	Jup	CTNNG	Junction plakoglobin	Cytoskeletal protein	ILVNQLSVDDVNVLTCATGTLSNLTCNNSK	57.7129	66.1074	77.9491	79.0567	80.0626	45.9253	54.0485	66.5142	75.7746	70.9564	77.9491	85.7608	94.1392	63.2682	77.2957	73.9687	0.792921
53995	Jup	CTNNG	Junction plakoglobin	Cytoskeletal protein	ILVNQLSVDDVNVLTCATGTLSNLTCNNSK	29.8452	39.6744	40.9361	46.4673	44.5364	28.53	30.2624	39.1536	39.1855	42.5846	40.9361	50.4078	52.3668	39.3038	43.2787	43.5417	0.749673
53996	Jup	CTNNG	Junction plakoglobin	Cytoskeletal protein	ILVNQLSVDDVNVLTCATGTLSNLTCNNSK	55.6512	51.4691	72.1083	82.2032	76.8991	43.34	53.6938	73.1804	73.0676	55.2444	72.1083	89.1742	90.4194	59.7066	76.7884	81.382	1
53997	Jup	CTNNG	Junction plakoglobin	Cytoskeletal protein	ILVNQLSVDDVNVLTCATGTLSNLTCNNSK	34.9018	32.3063	38.0036	51.047	40.4352	22.9706	26.1973	39.4377	45.8245	34.676	38.0036	55.3759	47.5445	31.645	37.4652	43.8577	0.533203
53998	Jup	CTNNG	Junction plakoglobin	Cytoskeletal protein	ILVNQLSVDDVNVLTCATGTLSNLTCNNSK	148.414	160.331	211.733	216.402	201.817	123.215	137.963	177.075	194.862	172.092	211.733	234.754	237.3	169.745	197.303	196.921	0.995644
53999	Jup	CTNNG	Junction plakoglobin	Cytoskeletal protein	LADGLQK	379.904	423.949	483.242	454.939	424.378	370.785	333.7	455.496	498.798	455.047	483.242	493.519	498.991	510.805	477.229	506.545	1
54000	Jup	CTNNG	Junction plakoglobin	Cytoskeletal protein	LAEPSQLLK	257.034	279.628	320.994	287.803	270.539	224.295	213.387	264.379	337.474	300.139	320.994	312.21	318.105	308.996	305.168	294.009	1
54001	Jup	CTNNG	Junction plakoglobin	Cytoskeletal protein	LIILANGGPQGLVQIMR	422.661	491.635	524.294	519.064	412.539	377.783	379.03	445.491	554.936	527.698	524.294	563.081	485.071	520.445	542.058	495.419	0.78601
54002	Jup	CTNNG	Junction plakoglobin	Cytoskeletal protein	LIILANGGPQGLVQIMR	152.444	196.557	183.888	184.052	173.259	131.265	133.646	166.089	200.152	210.974	183.888	199.66	203.721	180.835	191.129	184.703	0.995022
54003	Jup	CTNNG	Junction plakoglobin	Cytoskeletal protein	LLNDEDPVVVTK	468.518	537.542	599.574	544.953	477.157	240.582	396.525	508.146	615.145	576.972	599.574	591.166	561.05	331.433	567.076	565.096	1
54004	Jup	CTNNG	Junction plakoglobin	Cytoskeletal protein	LLNQPNQWPLVK	196.666	312.278	216.618	232.544	253.793	176.723	149.686	208.558	258.214	335.184	216.618	252.265	298.414	243.459	214.069	231.932	1
54005	Jup	CTNNG	Junction plakoglobin	Cytoskeletal protein	LLNQPNQWPLVK	336.807	632.227	437.028	474.401	508.49	390.831	313.175	438.542	442.213	678.602	437.028	514.631	597.892	538.422	447.877	487.691	0.754065
54006	Jup	CTNNG	Junction plakoglobin	Cytoskeletal protein	LNYGIPAIVK	303.984	450.413	457.616	433.618	437.175	339.22	273.337	413.038	399.117	483.451	457.616	470.39	514.038	467.32	390.903	459.328	1
54007	Jup	CTNNG	Junction plakoglobin	Cytoskeletal protein	LVQLLVK	331.741	396.235	431.124	420.189	365.379	331.846	292.09	406.91	435.562	425.3	431.124	455.822	429.619	457.161	417.723	452.514	0.749742
54008	Jup	CTNNG	Junction plakoglobin	Cytoskeletal protein	LVQLLVK	265.813	310.091	325.898	313.345	276.55	245.213	210.397	300.412	349.001	332.836	325.898	339.917	325.173	337.814	300.891	334.08	1
54009	Jup	CTNNG	Junction plakoglobin	Cytoskeletal protein	NLALCPANHAPLQEAAVIPR	154.251	262.754	182.706	184.217	227.268	150.009	118.743	181.621	202.525	282.028	182.706	199.839	267.226	206.658	169.816	201.976	1
54010	Jup	CTNNG	Junction plakoglobin	Cytoskeletal protein	NLALCPANHAPLQEAAVIPR	120.823	216.361	171.698	168.2	166.995	129.488	119.622	164.28	158.635	232.232	171.698	182.464	196.355	178.386	171.074	182.691	1
54011	Jup	CTNNG	Junction plakoglobin	Cytoskeletal protein	NLSDVATK	104.269	97.2177	120.92	124.03	98.0116	92.5319	88.4401	121.65	136.901	104.349	120.92	134.548	115.244	127.475	126.48	135.284	0.915786
54012	Jup	CTNNG	Junction plakoglobin	Cytoskeletal protein	NYSYEK	175.19	274.476	297.056	272.319	318.059	180.641	187.332	259.331	230.017	294.61	297.056	295.412	373.98	248.857	267.906	288.395	1
54013	Jup	CTNNG	Junction plakoglobin	Cytoskeletal protein	QEGLESVLK	207.146	172.059	276.596	272.818	203.142	174.748	214.887	270.325	271.974	184.68	276.596	295.954	238.859	240.738	307.314	300.621	1
54014	Jup	CTNNG	Junction plakoglobin	Cytoskeletal protein	SGGIPALVR	287.521	353.296	359.901	325.968	326.369	297.39	226.091	312.403	377.502	379.21	359.901	353.611	383.75	409.694	323.337	347.415	1
54015	Jup	CTNNG	Junction plakoglobin	Cytoskeletal protein	TLVTQNSGVEALIHAILR	33.239	32.9639	39.4377	44.2351	40.626	22.2071	26.2047	39.057	43.6414	35.3818	39.4377	47.9863	47.7688	30.5932	37.4757	43.4343	1
54016	Jup	CTNNG	Junction plakoglobin	Cytoskeletal protein	TLVTQNSGVEALIHAILR	47.6281	49.9853	59.7016	46.9317	52.7344	31.8619	33.784	56.6117	62.5336	53.6519	59.7016	50.9116	62.0061	43.894	48.315	62.9564	0.743722
54017	Jup	CTNNG	Junction plakoglobin	Cytoskeletal protein	TLVTQNSGVEALIHAILR	48.7055	44.4912	66.8951	54.4807	50.5864	33.5066	36.6627	57.7301	63.9482	47.7547	66.8951	59.1008	59.4804	46.1598	52.4319	64.2	1
54018	Jup	CTNNG	Junction plakoglobin	Cytoskeletal protein	TLVTQNSGVEALIHAILR	32.7579	34.1216	35.9762	35.5431	26.8719	28.5387	22.0765	34.3991	43.0097	36.6245	35.9762	38.5572	31.5964	39.3159	31.572	38.2544	1
54019	Jup	CTNNG	Junction plakoglobin	Cytoskeletal protein	TLVTQNSGVEALIHAILR	137.543	176.824	214.907	202.026	177.405	127.817	132.585	193.593	180.587	189.794	214.907	219.158	208.596	176.085	189.612	215.289	1
54020	Jup	CTNNG	Junction plakoglobin	Cytoskeletal protein	TLVTQNSGVEALIHAILR	188.295	217.642	209.706	203.848	194.715	160.145	149.382	187.648	247.223	233.606	209.706	221.134	228.949	220.621	213.633	208.678	0.780219
54021	Jup	CTNNG	Junction plakoglobin	Cytoskeletal protein	TM*QNTSDLDTAR	28.4158	21.3531	31.214	36.0527	30.1757	19.5842	21.6744	32.1078	37.3087	22.9194	31.214	39.11	35.4811	26.9798	30.9969	35.7062	0.804685
54022	Jup	CTNNG	Junction plakoglobin	Cytoskeletal protein	TMQNTSDLDTAR	26.2738	44.8513	30.8753	30.622	36.219	22.3853	19.5583	33.615	34.4964	48.1412	30.8753	33.2188	42.587	30.8387	27.9707	37.3823	1
54023	Jup	CTNNG	Junction plakoglobin	Cytoskeletal protein	TTTYTQGVPQNQGDLEYQMSTTAR	64.3618	77.877	89.1876	85.6718	84.5819	61.3954	63.3084	75.5651	84.5042	83.5894	89.1876	92.9369	99.453	84.5803	90.5384	84.0339	0.579722
54024	Jup	CTNNG	Junction plakoglobin	Cytoskeletal protein	VLSVCPSNKPAIVEAGGMQALGK	198.797	331.534	227.401	236.227	321.574	179.814	153.623	233.34	261.012	355.852	227.401	256.26	378.113	247.717	219.699	259.491	1
54025	Jup	CTNNG	Junction plakoglobin	Cytoskeletal protein	VLSVCPSNKPAIVEAGGMQALGK	339.619	643.419	418.065	435.598	552.091	332.742	277.185	409.81	445.906	690.615	418.065	472.538	649.159	458.396	396.407	455.739	1
54026	Jup	CTNNG	Junction plakoglobin	Cytoskeletal protein	VSVELTNSLFK	321.434	372.967	404.317	382.531	392.242	289.979	276.923	368.379	422.029	400.325	404.317	414.97	461.206	399.484	396.032	409.664	1
54027	Ctps1	CTPS	CTP synthase 1	Enzyme, misc.	CSNPLDTSVKEK	248.757	266.006	303.755	277.725	247.553	303.276	232.036	285.584	326.607	285.518	303.755	301.276	291.077	417.803	331.838	317.59	1
54028	Ctps1	CTPS	CTP synthase 1	Enzyme, misc.	DTYSDR	39.8242	36.722	48.0535	37.0747	35.2098	19.8851	63.5522	48.3272	52.2875	39.4156	48.0535	40.2187	41.4004	27.3943	90.887	53.7434	0.863838
54029	Ctps1	CTPS	CTP synthase 1	Enzyme, misc.	FEVNPVLKK	212.413	253.67	291.409	252.304	255.991	281.7	195.866	249.435	278.889	272.277	291.409	273.7	300.999	388.079	280.111	277.39	0.974164
54030	Ctps1	CTPS	CTP synthase 1	Enzyme, misc.	FSDSYASVIK	213.262	254.493	310.043	249.036	247.141	264.589	218.087	252.108	280.003	273.16	310.043	270.154	290.593	364.506	311.89	280.363	1
54031	Ctps1	CTPS	CTP synthase 1	Enzyme, misc.	GVIASSVGTILK	232.646	261.919	285.3	251.028	229.569	269.173	200.933	261.401	305.454	281.131	285.3	272.316	269.931	370.821	287.357	290.697	1
54032	Ctps1	CTPS	CTP synthase 1	Enzyme, misc.	IYQYVINK	106.461	124.086	152.597	126.626	134.689	124.294	95.6876	131.805	139.779	133.188	152.597	137.364	158.37	171.231	136.844	146.576	0.522969
54033	Ctps1	CTPS	CTP synthase 1	Enzyme, misc.	KGDYLGK	389.881	531.175	543.921	477.304	501.505	635.706	451.328	633.77	511.897	570.138	543.921	517.78	589.679	875.77	645.452	704.799	0.999589
54034	Ctps1	CTPS	CTP synthase 1	Enzyme, misc.	KLYGDTDYLEER	288.092	379.055	428.015	356.213	396.116	217.282	273.372	362.23	378.253	406.86	428.015	386.42	465.761	299.335	390.953	402.826	1
54035	Ctps1	CTPS	CTP synthase 1	Enzyme, misc.	LLETCSIALVGK	117.122	153.77	139.54	137.192	128.745	140.396	100.5	135.922	153.776	165.05	139.54	148.826	151.381	193.414	143.727	151.155	1
54036	Ctps1	CTPS	CTP synthase 1	Enzyme, misc.	RLDLPIER	200.418	234.573	248.695	228.316	213.804	209.581	180.1	224.817	263.141	251.78	248.695	247.677	251.395	288.725	257.563	250.013	1
54037	Ctps1	CTPS	CTP synthase 1	Enzyme, misc.	VPLLLEEQGVVDYFLR	39.0054	45.7702	51.8661	48.1178	57.3622	30.8646	38.6435	42.1926	51.2123	49.1275	51.8661	52.1983	67.4476	42.52	55.2647	46.9213	0.802322
54038	Ctps1	CTPS	CTP synthase 1	Enzyme, misc.	ALEHSALAINHK	352.965	528.179	481.547	478.74	514.515	556.545	345.26	478.698	463.427	566.921	481.547	519.338	604.977	766.714	493.762	532.348	1
54039	Ctps1	CTPS	CTP synthase 1	Enzyme, misc.	ALEHSALAINHK	405.183	609.016	566.403	526.562	621.416	576.463	384.986	491.6	531.987	653.688	566.403	571.216	730.672	794.154	550.575	546.695	1
54040	Ctps1	CTPS	CTP synthase 1	Enzyme, misc.	ALEHSALAINHK	341.119	566.989	466.369	458.889	535.692	530.288	324.567	443.856	447.874	608.579	466.369	497.804	629.877	730.542	464.168	493.601	0.985146
54041	Ctps1	CTPS	CTP synthase 1	Enzyme, misc.	TKPTQNSVR	391.375	447.027	530.399	462.904	415.804	515.048	382.922	512.795	513.859	479.817	530.399	502.159	488.91	709.547	547.623	570.265	0.973318
54042	Ctps1	CTPS	CTP synthase 1	Enzyme, misc.	TKPTQNSVR	213.079	253.33	267.624	245.564	227.399	275.292	204.703	265.979	279.763	271.912	267.624	266.389	267.38	379.251	292.749	295.788	0.88707
54043	Ctps1	CTPS	CTP synthase 1	Enzyme, misc.	YILVTGGVISGIGK	256.552	358.553	373.258	348.162	358.196	351.888	263.888	316.662	336.842	384.853	373.258	377.687	421.173	484.772	377.39	352.152	1
54044	Ctps1	CTPS	CTP synthase 1	Enzyme, misc.	YILVTGGVISGIGK	258.891	328.385	347.956	318.802	338.606	359.556	256.449	319.716	339.913	352.473	347.956	345.837	398.14	495.335	366.752	355.548	1
54045	Ctps2	CTPS2	CTP synthase 2	Enzyme, misc.	KLYGDVPYIEER	269.691	331.759	394.323	356.104	312.068	215.202	265.553	326.181	354.093	356.094	394.323	386.302	366.935	296.469	379.772	362.737	1
54046	Ctps2	CTPS2	CTP synthase 2	Enzyme, misc.	LYGDVPYIEER	136.288	226.96	214.582	207.574	178.285	122.774	133.996	179.47	178.941	243.607	214.582	225.177	209.631	169.138	191.629	199.584	1
54047	Ctps2	CTPS2	CTP synthase 2	Enzyme, misc.	AEDPVKFHEAWQK	491.57	574.005	671.504	517.94	557.2	454.209	481.97	554.524	645.41	616.109	671.504	561.862	655.167	625.734	689.273	616.672	0.988174
54048	Ctps2	CTPS2	CTP synthase 2	Enzyme, misc.	AMADRYER	153.248	236.198	237.781	210.612	207.832	173.248	151.254	201.976	201.208	253.523	237.781	228.473	244.372	238.672	216.311	224.613	0.913511
54049	Ctps2	CTPS2	CTP synthase 2	Enzyme, misc.	FLDINLYKDNNITTGK	350.595	450.148	513.038	479.331	385.154	412.118	382.75	457.575	460.317	483.167	513.038	519.979	452.872	567.747	547.378	508.857	1
54050	Ctps2	CTPS2	CTP synthase 2	Enzyme, misc.	FLDINLYKDNNITTGK	273.103	310.047	357.364	315.484	280.611	311.225	266.843	299.069	358.573	332.789	357.364	342.238	329.948	428.754	381.617	332.586	1
54051	Ctps2	CTPS2	CTP synthase 2	Enzyme, misc.	FLDINLYKDNNITTGK	468.639	579.603	613.742	543.649	467.703	519.295	467.111	564.51	615.302	622.118	613.742	589.751	549.934	715.398	668.022	627.777	1
54052	Ctps2	CTPS2	CTP synthase 2	Enzyme, misc.	FLDINLYKDNNITTGK	277.26	291.883	373.256	302.032	276.09	283.543	246.997	303.037	364.03	313.294	373.256	327.645	324.631	390.618	353.235	336.999	1
54053	Ctps2	CTPS2	CTP synthase 2	Enzyme, misc.	GIIASSIGTILK	80.5065	104.686	96.493	97.1632	104.548	84.7533	75.5538	93.1491	105.702	112.365	96.493	105.403	122.929	116.759	108.051	103.589	0.580297
54054	Ctps2	CTPS2	CTP synthase 2	Enzyme, misc.	GLGLSPDLIVCR	211.361	250.219	250.087	221.383	197.996	253.24	168.557	238.851	277.508	268.573	250.087	240.157	232.807	348.872	241.056	265.62	0.996934
54055	Ctps2	CTPS2	CTP synthase 2	Enzyme, misc.	ICSIALVGK	137.565	292.712	172.535	158.741	240.954	201.642	110.737	164.489	180.617	314.183	172.535	172.203	283.318	277.789	158.367	182.924	1
54056	Ctps2	CTPS2	CTP synthase 2	Enzyme, misc.	IYQHVINK	874.887	1011.36	985.891	917.838	784.656	936.56	765.241	965.845	1148.69	1085.55	985.891	995.672	922.613	1290.24	1094.38	1074.09	0.91197
54057	Ctps2	CTPS2	CTP synthase 2	Enzyme, misc.	IYQHVINKER	608.918	726.34	724.043	623.89	437.912	702.448	524.052	576.938	799.483	779.618	724.043	676.797	514.905	967.715	749.455	641.598	0.989445
54058	Ctps2	CTPS2	CTP synthase 2	Enzyme, misc.	LCLADGILVPGGFGIR	129.945	175.816	174.969	149.785	150.457	140.025	117.688	135.318	170.612	188.712	174.969	162.487	176.91	192.903	168.308	150.483	0.988503
54059	Ctps2	CTPS2	CTP synthase 2	Enzyme, misc.	LGLPINDCSSNLLFK	367.329	641.869	499.15	475.711	537.75	524.622	342.428	444.609	482.288	688.951	499.15	516.052	632.297	722.736	489.712	494.438	0.928042
54060	Ctps2	CTPS2	CTP synthase 2	Enzyme, misc.	LNLMYIDSIDLEPVTK	71.5571	77.3128	92.8525	84.6784	81.8587	49.2363	69.7549	87.8832	93.9514	82.9838	92.8525	91.8592	96.251	67.8296	99.7576	97.7325	1
54061	Ctps2	CTPS2	CTP synthase 2	Enzyme, misc.	LNLMYIDSIDLEPVTK	378.294	375.975	494.865	453.113	420.199	282.843	354.015	442.101	496.684	403.553	494.865	491.537	494.077	389.653	506.283	491.648	0.756978
54062	Ctps2	CTPS2	CTP synthase 2	Enzyme, misc.	NCLNLK	168.265	193.914	189.223	172.551	195.069	190.519	150.491	184.25	220.925	208.138	189.223	187.184	229.366	262.465	215.22	204.9	1
54063	Ctps2	CTPS2	CTP synthase 2	Enzyme, misc.	SSTPIEMAVK	147.548	154.993	175.439	157.762	128.761	122.333	87.0721	138.894	193.724	166.362	175.439	171.141	151.4	168.53	124.523	154.46	1
54064	Ctsa	CTSA	Lysosomal protective protein	Protease	AAFTMFSR	178.669	221.016	241.247	234.06	200.839	229.653	184.276	253.157	234.584	237.228	241.247	253.909	236.15	316.377	263.536	281.529	1
54065	Ctsa	CTSA	Lysosomal protective protein	Protease	CNFYDNKDPECVNNLLEVSR	293.569	375.897	433.54	410.838	375.777	227.655	282.742	373.141	385.444	403.47	433.54	445.678	441.846	313.624	404.354	414.96	1
54066	Ctsa	CTSA	Lysosomal protective protein	Protease	CNFYDNKDPECVNNLLEVSR	117.019	130.421	147.721	143.776	127.239	89.4577	92.8416	134.503	153.641	139.988	147.721	155.969	149.61	123.24	132.774	149.577	1
54067	Ctsa	CTSA	Lysosomal protective protein	Protease	FLNKEPY	251.58	333.367	379.89	318.233	272.343	237.431	246.885	297.13	330.313	357.82	379.89	345.22	320.226	327.093	353.074	330.43	0.880784
54068	Ctsa	CTSA	Lysosomal protective protein	Protease	GAGHMVPTDKPR	335.642	498.473	476.867	459.839	375.841	407.565	323.254	456.889	440.683	535.037	476.867	498.834	441.921	561.475	462.291	508.094	0.97242
54069	Ctsa	CTSA	Lysosomal protective protein	Protease	KALHIPESLPR	210.087	275.293	281.129	267.956	250.044	254.056	195.043	268.377	275.835	295.487	281.129	290.68	294.007	349.996	278.934	298.455	0.687299
54070	Ctsa	CTSA	Lysosomal protective protein	Protease	KALHIPESLPR	761.044	1197.76	1032.4	1123.86	694.246	1001.42	717.739	1090.07	999.217	1285.61	1032.4	1219.16	816.308	1379.59	1026.45	1212.24	1
54071	Ctsa	CTSA	Lysosomal protective protein	Protease	LLSSQK	391.133	530.057	516.594	550.021	470.922	457.183	389.985	497.396	513.541	568.938	516.594	596.664	553.719	629.831	557.723	553.141	0.965458
54072	Ctsa	CTSA	Lysosomal protective protein	Protease	QYSGYLR	188.779	270.813	271.518	285.481	268.697	275.521	212.345	286.444	247.859	290.678	271.518	309.69	315.939	379.566	303.678	318.547	0.996586
54073	Ctsa	CTSA	Lysosomal protective protein	Protease	QYSGYLR	94.8335	95.1252	86.4025	86.2682	70.7134	78.0112	70.3204	82.2343	124.512	102.103	86.4025	93.5839	83.1462	107.471	100.566	91.4506	1
54074	Ctsa	CTSA	Lysosomal protective protein	Protease	RPWLVDYGESGEQVAGFVK	216.916	281.936	307.722	306.716	324.699	166.988	206.824	279.555	284.801	302.616	307.722	332.726	381.788	230.048	295.783	310.886	1
54075	Ctsa	CTSA	Lysosomal protective protein	Protease	WDMCNFLVNLQYR	96.8159	152.258	147.565	148.159	146.361	110.778	109.423	141.405	127.115	163.426	147.565	160.723	172.095	152.611	156.487	157.253	1
54076	Ctsb	CTSB	Cathepsin B	Protease	DQGSCGSCWAFGAVEAISDR	164.002	184.093	215.065	214.884	243.254	96.7039	155.348	196.601	215.327	197.597	215.065	233.107	286.023	133.222	222.166	218.635	0.804546
54077	Ctsb	CTSB	Cathepsin B	Protease	DQGSCGSCWAFGAVEAISDR	180.079	200.785	233.935	233.029	250.004	137.457	159.131	208.992	236.437	215.513	233.935	252.79	293.96	189.365	227.575	232.415	0.835525
54078	Ctsb	CTSB	Cathepsin B	Protease	EIM*AEIYK	270.15	351.702	335.298	333.22	305.777	212.022	200.361	316.804	354.695	377.5	335.298	361.477	359.539	292.088	286.54	352.309	1
54079	Ctsb	CTSB	Cathepsin B	Protease	EIM*AEIYK	185.347	199.196	216.204	239.043	240.308	155.046	152.163	213.406	243.353	213.807	216.204	259.314	282.558	213.597	217.611	237.323	1
54080	Ctsb	CTSB	Cathepsin B	Protease	EIM*AEIYK	154.731	183.439	185.239	171.528	175.888	110.658	122.956	169.583	203.156	196.895	185.239	186.074	206.813	152.446	175.841	188.588	1
54081	Ctsb	CTSB	Cathepsin B	Protease	EIMAEIYK	247.657	253.31	216.548	211.967	223.075	164.001	173.465	223.533	325.163	271.891	216.548	229.942	262.296	225.933	248.075	248.585	1
54082	Ctsb	CTSB	Cathepsin B	Protease	EIMAEIYK	261.997	260.503	323.587	267.359	314.194	182.064	227.077	273.463	343.991	279.612	323.587	290.032	369.435	250.817	324.747	304.111	0.989411
54083	Ctsb	CTSB	Cathepsin B	Protease	EIMAEIYK	390.021	486.852	468.602	451.292	470.251	292.589	312.693	444.975	512.08	522.563	468.602	489.562	552.93	403.08	447.187	494.845	1
54084	Ctsb	CTSB	Cathepsin B	Protease	EQWSNCPTIGQIR	108.269	127.678	114.879	111.241	118.486	92.6481	84.3634	107.954	142.153	137.044	114.879	120.674	139.318	127.635	120.649	120.053	1
54085	Ctsb	CTSB	Cathepsin B	Protease	GENHCGIESEIVAGIPR	89.2838	135.055	155.981	126.135	175.477	95.5912	94.8029	134.25	117.226	144.961	155.981	136.831	206.329	131.689	135.579	149.296	1
54086	Ctsb	CTSB	Cathepsin B	Protease	GENHCGIESEIVAGIPR	73.7675	124.772	119.052	116.846	143.198	70.2077	70.2133	114.347	96.8535	133.924	119.052	126.755	168.374	96.7204	100.413	127.163	0.983253
54087	Ctsb	CTSB	Cathepsin B	Protease	GENHCGIESEIVAGIPR	91.9407	130.544	137.058	134.648	175.595	81.33	87.3111	121.67	120.714	140.119	137.058	146.066	206.467	112.043	124.865	135.306	1
54088	Ctsb	CTSB	Cathepsin B	Protease	HEAGDM*M*GGHAIR	9.4317	7.08988	16.5338	11.8057	16.8476	11.155	14.3329	15.6296	12.3834	7.60993	16.5338	12.8068	19.8097	15.3675	20.4976	17.3813	0.623199
54089	Ctsb	CTSB	Cathepsin B	Protease	HEAGDM*M*GGHAIR	16.75	4.47604	22.5987	16.2944	14.4939	13.0653	18.6655	21.2866	21.992	4.80437	22.5987	17.6762	17.0422	17.9991	26.6938	23.6722	0.549527
54090	Ctsb	CTSB	Cathepsin B	Protease	HEAGDM*MGGHAIR	21.5915	31.2831	28.543	30.982	32.313	24.9706	27.0857	27.9796	28.3487	33.5777	28.543	33.6094	37.9942	34.4003	38.7357	31.1154	0.705255
54091	Ctsb	CTSB	Cathepsin B	Protease	HEAGDMM*GGHAIR	43.0625	68.6491	59.3535	64.8902	62.4537	35.7113	39.5173	58.6352	56.5392	73.6847	59.3535	70.393	73.4342	49.1971	56.5144	65.2066	0.944313
54092	Ctsb	CTSB	Cathepsin B	Protease	HEAGDMMGGHAIR	138.982	178.342	169.885	171.839	171.459	110.717	123.219	170.223	182.478	191.424	169.885	186.411	201.605	152.528	176.217	189.301	0.989888
54093	Ctsb	CTSB	Cathepsin B	Protease	ILRGENHCGIESEIVAGIPR	158.124	231.403	263.417	237.902	248.783	175.358	144.317	209.477	207.609	248.377	263.417	258.076	292.524	241.579	206.389	232.953	1
54094	Ctsb	CTSB	Cathepsin B	Protease	ILRGENHCGIESEIVAGIPR	223.546	231.706	224.088	237.726	207.025	131.625	199.322	224.114	293.507	248.702	224.088	257.886	243.424	181.331	285.053	249.232	1
54095	Ctsb	CTSB	Cathepsin B	Protease	ILRGENHCGIESEIVAGIPR	214.869	211.272	203.281	219.713	170.545	122.785	168.509	195.201	282.113	226.769	203.281	238.345	200.53	169.153	240.987	217.078	1
54096	Ctsb	CTSB	Cathepsin B	Protease	KLCGTVLGGPK	439.083	645.739	628.632	557.223	566.864	589.883	460.363	577.831	576.496	693.105	628.632	604.477	666.529	812.642	658.373	642.59	0.894767
54097	Ctsb	CTSB	Cathepsin B	Protease	NFYNVDISYLK	123.298	136.052	153.901	129.466	134.394	108.001	111.335	142.944	161.886	146.032	153.901	140.445	158.023	148.786	159.222	158.964	0.78727
54098	Ctsb	CTSB	Cathepsin B	Protease	NGPVEGAFTVFSDFLTYK	348.178	242.612	240.243	275.752	250.105	152.998	237.287	273.289	457.143	260.408	240.243	299.136	294.079	210.775	339.348	303.917	0.933322
54099	Ctsb	CTSB	Cathepsin B	Protease	NGPVEGAFTVFSDFLTYK	320.658	300.821	407.574	399.731	418.665	222.889	260.496	386.427	421.01	322.887	407.574	433.629	492.274	307.06	372.539	429.735	0.999823
54100	Ctsb	CTSB	Cathepsin B	Protease	NGPVEGAFTVFSDFLTYK	279.124	278.043	338.42	364.913	371.536	199.129	261.278	338.275	366.477	298.438	338.42	395.858	436.859	274.327	373.658	376.187	0.997811
54101	Ctsb	CTSB	Cathepsin B	Protease	SCEAGYSPSYKEDK	164.604	149.581	114.31	124.836	146.345	63.354	104.084	139.581	216.118	160.553	114.31	135.422	172.076	87.2785	148.852	155.225	0.609995
54102	Ctsb	CTSB	Cathepsin B	Protease	SCEAGYSPSYKEDK	332.982	444.606	504.274	510.422	601.408	267.506	344.053	549.534	437.191	477.219	504.274	553.707	707.147	368.524	492.036	611.122	1
54103	Ctsb	CTSB	Cathepsin B	Protease	SCEAGYSPSYKEDK	69.7107	60.6449	86.7264	69.6628	102.515	33.9952	60.2152	81.1087	91.5272	65.0933	86.7264	75.5703	120.539	46.833	86.1148	90.1988	1
54104	Ctsb	CTSB	Cathepsin B	Protease	SCEAGYSPSYKEDK	38.7956	34.794	46.7517	37.6288	49.5939	24.8849	31.9085	40.3868	50.9369	37.3462	46.7517	40.8198	58.3135	34.2823	45.6329	44.9131	0.754645
54105	Ctsb	CTSB	Cathepsin B	Protease	SGVYKHEAGDM*M*GGHAIR	125.117	164.707	217.102	187.458	187.191	151.585	131.804	189.499	164.273	176.789	217.102	203.355	220.102	208.828	188.496	210.737	0.744354
54106	Ctsb	CTSB	Cathepsin B	Protease	SGVYKHEAGDM*MGGHAIR	103.994	123.543	107.3	102.419	76.8666	73.0579	86.7059	107.02	136.54	132.605	107.3	111.104	90.3812	100.647	123.999	119.014	0.538769
54107	Ctsb	CTSB	Cathepsin B	Protease	SGVYKHEAGDM*MGGHAIR	282.275	463.655	559.265	501.908	441.441	462.29	304.717	445.676	370.615	497.665	559.265	544.471	519.055	636.865	435.781	495.624	0.986377
54108	Ctsb	CTSB	Cathepsin B	Protease	SGVYKHEAGDMMGGHAIR	135.365	237.079	282.912	242.08	205.255	205.754	146.21	210.895	177.728	254.469	282.912	262.609	241.342	283.454	209.097	234.531	1
54109	Ctsb	CTSB	Cathepsin B	Protease	SGVYKHEAGDMMGGHAIR	242.44	522.092	805.197	650.838	856.125	687.828	302.429	618.626	318.314	560.389	805.197	706.03	1006.65	947.574	432.508	687.958	1
54110	Ctsb	CTSB	Cathepsin B	Protease	SGVYKHEAGDMMGGHAIR	402.683	544.948	402.717	570.963	294.091	312.286	333.999	439.221	528.705	584.921	402.717	619.381	345.798	430.216	477.657	488.446	0.990482
54111	Ctsb	CTSB	Cathepsin B	Protease	SGVYKHEAGDMMGGHAIR	455.376	742.361	812.267	786.462	615.347	703.684	457.38	691.723	597.889	796.814	812.267	853.156	723.536	969.418	654.106	769.246	0.791422
54112	Ctsb	CTSB	Cathepsin B	Protease	SGVYKHEAGDMMGGHAIR	765.234	840.099	695.69	742.216	492.446	528.639	666.443	729.514	1004.72	901.722	695.69	805.157	579.027	728.27	953.091	811.273	0.963143
54113	Ctsb	CTSB	Cathepsin B	Protease	SGVYKHEAGDMMGGHAIR	639.991	761.51	609.028	741.893	437.048	459.677	543.092	642.311	840.28	817.368	609.028	804.806	513.889	633.266	776.685	714.297	1
54114	Ctsb	CTSB	Cathepsin B	Protease	TCIHTNGR	22.9181	24.3843	28.8355	28.9033	26.9507	22.0072	17.9052	27.2473	30.0904	26.1729	28.8355	31.3544	31.6891	30.3178	25.6065	30.301	1
54115	Ctsb	CTSB	Cathepsin B	Protease	TDQYWGRF	258.859	403.148	358.261	319.778	337.192	235.598	232.482	285.966	339.87	432.72	358.261	346.896	396.477	324.568	332.477	318.016	0.62112
54116	Ctsb	CTSB	Cathepsin B	Protease	VAFGEDIDLPETFDAR	139.126	143.4	156.257	137.55	139.277	68.0998	99.2379	135.294	182.667	153.919	156.257	149.214	163.764	93.8165	141.922	150.457	1
54117	Ctsb	CTSB	Cathepsin B	Protease	VAFGEDIDLPETFDAR	119.533	152.194	167.094	144.283	159.22	66.986	112.36	147.685	156.942	163.358	167.094	156.519	187.213	92.2821	160.688	164.236	0.531399
54118	Ctsb	CTSB	Cathepsin B	Protease	VNVEVSAEDLLTCCGIQCGDGCNGGYPSGAWSFWTKK	247.151	277.843	397.786	400.516	379.065	197.85	245.711	348.088	324.498	298.223	397.786	434.48	445.712	272.565	351.395	387.099	1
54119	Ctsb	CTSB	Cathepsin B	Protease	VNVEVSAEDLLTCCGIQCGDGCNGGYPSGAWSFWTKK	221.967	276.946	329.699	369.123	324.312	195.903	233.792	325.855	291.434	297.26	329.699	400.425	381.332	269.883	334.349	362.374	1
54120	Ctsb	CTSB	Cathepsin B	Protease	VNVEVSAEDLLTCCGIQCGDGCNGGYPSGAWSFWTKK	325.132	366.475	513.541	476.064	488.085	248.902	331.258	429.925	426.884	393.357	513.541	516.435	573.9	342.896	473.738	478.108	1
54121	Ctsb	CTSB	Cathepsin B	Protease	VNVEVSAEDLLTCCGIQCGDGCNGGYPSGAWSFWTKK	287.51	330.468	471.455	437.777	407.737	206.349	286.929	354.565	377.489	354.708	471.455	474.902	479.425	284.273	410.342	394.302	1
54122	Ctsd	CTSD	Cathepsin D	Protease	AIGAVPLIQGEYM*IPCEK	643.284	868.47	869.612	877.826	628.957	515.183	591.982	736.396	844.605	932.174	869.612	952.267	739.54	709.732	846.603	818.926	1
54123	Ctsd	CTSD	Cathepsin D	Protease	AIGAVPLIQGEYM*IPCEK	600.491	715.877	810.971	762.579	675.517	499.305	571.201	695.426	788.419	768.388	810.971	827.246	794.285	687.858	816.884	773.365	0.929343
54124	Ctsd	CTSD	Cathepsin D	Protease	AIGAVPLIQGEYM*IPCEK	154.715	178.863	195.767	196.674	176.519	124.047	135.212	168.338	203.134	191.983	195.767	213.352	207.554	170.891	193.368	187.204	1
54125	Ctsd	CTSD	Cathepsin D	Protease	AIGAVPLIQGEYM*IPCEK	239.377	329.636	353.401	341.658	307.801	252.052	240.397	298.531	314.292	353.815	353.401	370.631	361.918	347.236	343.796	331.989	1
54126	Ctsd	CTSD	Cathepsin D	Protease	AIGAVPLIQGEYM*IPCEK	431.31	535.361	572.596	493.932	459.698	326.489	371.86	453.679	566.291	574.631	572.596	535.818	540.522	449.782	531.803	504.524	1
54127	Ctsd	CTSD	Cathepsin D	Protease	AIGAVPLIQGEYM*IPCEK	555.832	727.588	762.167	756.192	625.658	461.158	530.596	665.073	729.784	780.958	762.167	820.319	735.661	635.306	758.814	739.61	1
54128	Ctsd	CTSD	Cathepsin D	Protease	AIGAVPLIQGEYM*IPCEK	942.416	1062.25	1124.06	975.082	120.196	796.17	892.963	1105.46	1237.35	1140.17	1124.06	1057.77	141.329	1096.83	1277.04	1229.36	0.996408
54129	Ctsd	CTSD	Cathepsin D	Protease	AIGAVPLIQGEYMIPCEK	1053.71	1450.95	1172.75	1180.13	133.01	826.118	1035.84	1223.71	1383.48	1557.38	1172.75	1280.21	156.396	1138.09	1481.37	1360.86	0.99188
54130	Ctsd	CTSD	Cathepsin D	Protease	AIGAVPLIQGEYMIPCEK	485.048	411.284	343.351	368.013	320.964	265.627	347.762	345.008	636.847	441.452	343.351	399.221	377.395	365.936	497.341	383.675	0.953898
54131	Ctsd	CTSD	Cathepsin D	Protease	AIGAVPLIQGEYMIPCEK	707.154	932.773	966.05	906.989	746.118	565.297	673.09	805.43	928.463	1001.19	966.05	983.904	877.299	778.772	962.597	895.697	1
54132	Ctsd	CTSD	Cathepsin D	Protease	AIGAVPLIQGEYMIPCEK	797.678	1072.06	1023.42	1008.79	764.665	655.415	709.784	886.536	1047.32	1150.7	1023.42	1094.34	899.107	902.921	1015.07	985.893	0.760709
54133	Ctsd	CTSD	Cathepsin D	Protease	AIGAVPLIQGEYMIPCEK	367.044	366.309	347.17	340.104	322.022	211.193	197.012	300.775	481.913	393.178	347.17	368.945	378.64	290.946	281.75	334.484	0.579373
54134	Ctsd	CTSD	Cathepsin D	Protease	AYWQVHMDQLEVGNELTLCK	189.28	240.463	349.334	313.727	381.14	187.559	224.623	301.806	248.517	258.102	349.334	340.331	448.152	258.388	321.238	335.631	1
54135	Ctsd	CTSD	Cathepsin D	Protease	AYWQVHMDQLEVGNELTLCK	234.911	266.767	377.806	356.548	433.142	204.768	238.873	324.678	308.427	286.335	377.806	386.784	509.297	282.095	341.616	361.065	1
54136	Ctsd	CTSD	Cathepsin D	Protease	AYWQVHMDQLEVGNELTLCK	160.822	202.773	286.347	272.882	313.148	166.039	179.57	233.662	211.153	217.647	286.347	296.022	368.206	228.741	256.806	259.849	1
54137	Ctsd	CTSD	Cathepsin D	Protease	AYWQVHMDQLEVGNELTLCK	213.655	249.812	336.964	333.62	411.498	199.344	220.52	273.774	280.52	268.136	336.964	361.912	483.847	274.623	315.37	304.457	1
54138	Ctsd	CTSD	Cathepsin D	Protease	FDGILGM*GYPHISVNNVLPVFDNLMQQK	229.102	266.275	269.807	270.575	247.271	167.487	217.403	263.766	300.8	285.807	269.807	293.52	290.746	230.735	310.911	293.327	1
54139	Ctsd	CTSD	Cathepsin D	Protease	FDGILGM*GYPHISVNNVLPVFDNLMQQK	139.355	169.034	163.591	178.893	164.929	115.53	141.782	182.903	182.968	181.433	163.591	194.063	193.927	159.157	202.764	203.402	1
54140	Ctsd	CTSD	Cathepsin D	Protease	FDGILGMGYPHISVNNVLPVFDNLM*QQK	37.7733	46.8631	45.7858	50.7953	43.0495	31.074	33.5129	43.8033	49.5947	50.3006	45.7858	55.1029	50.6184	42.8085	47.9273	48.7125	1
54141	Ctsd	CTSD	Cathepsin D	Protease	FDGILGMGYPHISVNNVLPVFDNLM*QQK	127.385	139.231	151.128	146.494	136.828	96.3876	121.626	126.738	167.251	149.444	151.128	158.917	160.885	132.787	173.939	140.942	0.874301
54142	Ctsd	CTSD	Cathepsin D	Protease	FDGILGMGYPHISVNNVLPVFDNLM*QQK	66.5779	64.4124	69.9913	83.4294	65.9847	49.8672	66.0377	77.6063	87.4139	69.1371	69.9913	90.5044	77.586	68.6986	94.4416	86.3039	0.811066
54143	Ctsd	CTSD	Cathepsin D	Protease	FDGILGMGYPHISVNNVLPVFDNLMQQK	378.911	437.496	438.847	479.602	394.995	279.042	376.391	440.08	497.494	469.588	438.847	520.273	464.443	384.417	538.283	489.401	1
54144	Ctsd	CTSD	Cathepsin D	Protease	FDGILGMGYPHISVNNVLPVFDNLMQQK	228.233	258.351	292.699	306.213	267.62	200.062	236.716	295.244	299.659	277.302	292.699	332.18	314.672	275.612	338.531	328.333	0.846491
54145	Ctsd	CTSD	Cathepsin D	Protease	GGCEAIVDTGTSLLVGPVEEVK	457.915	444.134	471.886	440.218	698.74	246.032	427.851	446.832	601.223	476.712	471.886	477.55	821.591	338.942	611.876	496.91	1
54146	Ctsd	CTSD	Cathepsin D	Protease	GGCEAIVDTGTSLLVGPVEEVKELQK	354.897	423.165	458.964	450.79	391.785	227.468	321.322	386.472	465.965	454.205	458.964	489.017	460.669	313.367	459.527	429.785	1
54147	Ctsd	CTSD	Cathepsin D	Protease	GGCEAIVDTGTSLLVGPVEEVKELQK	311.845	378.13	394.148	424.62	329.204	238.348	302.619	414.489	409.439	405.866	394.148	460.629	387.085	328.356	432.78	460.943	0.668815
54148	Ctsd	CTSD	Cathepsin D	Protease	GGCEAIVDTGTSLLVGPVEEVKELQK	617.675	626.539	761.462	675.817	645.504	351.027	528.381	622.663	810.981	672.497	761.462	733.128	758.996	483.586	755.647	692.446	0.973144
54149	Ctsd	CTSD	Cathepsin D	Protease	GGCEAIVDTGTSLLVGPVEEVKELQK	353.286	466.66	470.586	490.424	420.02	294.353	342.049	468.921	463.849	500.89	470.586	532.013	493.868	405.51	489.17	521.475	0.675303
54150	Ctsd	CTSD	Cathepsin D	Protease	ILDIACWVHHK	235.025	303.628	296.951	310.125	321.021	255.212	222.117	305.459	308.577	325.9	296.951	336.425	377.462	351.589	317.653	339.693	1
54151	Ctsd	CTSD	Cathepsin D	Protease	ILDIACWVHHK	528.282	689.527	683.583	640.545	681.65	495.82	510.371	598.508	693.612	740.105	683.583	694.864	801.497	683.057	729.89	665.585	1
54152	Ctsd	CTSD	Cathepsin D	Protease	ILDIACWVHHK	673.727	930.839	838.971	853.767	881.955	750.217	586.287	802.374	884.575	999.117	838.971	926.167	1037.02	1033.52	838.459	892.299	1
54153	Ctsd	CTSD	Cathepsin D	Protease	ILDIACWVHHK	834.706	1107.52	907.777	973.426	675.42	821.695	760.746	984.858	1095.93	1188.76	907.777	1055.97	794.171	1131.99	1087.95	1095.23	1
54154	Ctsd	CTSD	Cathepsin D	Protease	ILDIACWVHHKYNSDK	611.604	910.87	863.198	849.756	628.264	676.928	595.878	739.633	803.01	977.684	863.198	921.817	738.724	932.559	852.174	822.526	1
54155	Ctsd	CTSD	Cathepsin D	Protease	ILDIACWVHHKYNSDK	739.37	1075.26	957.372	978.786	691.148	730.297	675.962	893.399	970.761	1154.13	957.372	1061.79	812.665	1006.08	966.704	993.525	1
54156	Ctsd	CTSD	Cathepsin D	Protease	ILDIACWVHHKYNSDK	353.664	800.416	1137.57	919.993	847.977	848.849	427.565	769.995	464.345	859.128	1137.57	998.01	997.067	1169.4	611.468	856.291	1
54157	Ctsd	CTSD	Cathepsin D	Protease	ILDIACWVHHKYNSDK	346.629	794.865	1103.83	901.37	858.533	778.233	418.253	746.829	455.108	853.17	1103.83	977.807	1009.48	1072.12	598.15	830.529	1
54158	Ctsd	CTSD	Cathepsin D	Protease	ILDIACWVHHKYNSDK	589.598	848.516	793.401	792.293	624.822	620.495	566.753	698.496	774.117	910.756	793.401	859.481	734.678	854.814	810.522	776.779	1
54159	Ctsd	CTSD	Cathepsin D	Protease	KAYWQVHMDQLEVGNELTLCK	392.698	604.063	779.398	712.074	733.052	426.7	429.005	599.184	515.596	648.372	779.398	772.459	861.936	587.835	613.526	666.336	1
54160	Ctsd	CTSD	Cathepsin D	Protease	KAYWQVHMDQLEVGNELTLCK	303.419	447.839	586.949	555.07	590.502	311.967	310.288	430.149	398.376	480.689	586.949	602.141	694.324	429.775	443.748	478.358	1
54161	Ctsd	CTSD	Cathepsin D	Protease	LVDKNIFSFYLNRDPEGQPGGELM*LGGTDSK	332.409	280.378	245.785	276.818	219.195	152.53	246.316	250.98	436.438	300.944	245.785	300.293	257.734	210.13	352.26	279.108	1
54162	Ctsd	CTSD	Cathepsin D	Protease	LVDKNIFSFYLNRDPEGQPGGELM*LGGTDSK	128.484	142.384	165.339	176.271	171.941	96.7765	127.844	154.013	168.694	152.828	165.339	191.22	202.171	133.322	182.832	171.274	1
54163	Ctsd	CTSD	Cathepsin D	Protease	LVDKNIFSFYLNRDPEGQPGGELM*LGGTDSK	353.038	437.075	485.725	490.291	436.491	248.227	359.574	441.519	463.524	469.135	485.725	531.869	513.235	341.966	514.232	491.001	1
54164	Ctsd	CTSD	Cathepsin D	Protease	LVDKNIFSFYLNRDPEGQPGGELM*LGGTDSK	243.265	244.211	325.559	328.229	268.856	153.444	230.095	296.096	319.397	262.124	325.559	356.063	316.126	211.389	329.062	329.28	1
54165	Ctsd	CTSD	Cathepsin D	Protease	LVDKNIFSFYLNRDPEGQPGGELMLGGTDSK	291.965	352.679	415.13	378.74	341.168	207.923	291.755	324.19	383.338	378.549	415.13	410.858	401.152	286.441	417.244	360.523	1
54166	Ctsd	CTSD	Cathepsin D	Protease	LVDKNIFSFYLNRDPEGQPGGELMLGGTDSK	353.725	383.089	479.613	408.469	407.664	239.092	328.835	393.915	464.425	411.19	479.613	443.107	479.339	329.381	470.273	438.063	1
54167	Ctsd	CTSD	Cathepsin D	Protease	LVDKNIFSFYLNRDPEGQPGGELMLGGTDSK	310.119	374.533	434.718	401.215	379.771	220.855	304.728	393.925	407.173	402.006	434.718	435.238	446.542	304.257	435.797	438.074	1
54168	Ctsd	CTSD	Cathepsin D	Protease	LVDKNIFSFYLNRDPEGQPGGELMLGGTDSK	426.43	537.048	607.734	568.855	496.075	299.277	437.517	504.705	559.884	576.442	607.734	617.095	583.294	412.294	625.701	561.269	1
54169	Ctsd	CTSD	Cathepsin D	Protease	NIFSFYLNRDPEGQPGGELMLGGTDSK	127.662	139.386	156.69	148.231	183.772	78.2606	115.219	134.609	167.615	149.61	156.69	160.801	216.082	107.814	164.776	149.696	1
54170	Ctsd	CTSD	Cathepsin D	Protease	NYELHPDK	402.144	642.484	816.941	733.858	889.844	448.747	414.952	675.169	527.998	689.611	816.941	796.091	1046.29	618.209	593.43	750.837	1
54171	Ctsd	CTSD	Cathepsin D	Protease	NYELHPDKYILK	225.008	430.014	560.661	502.789	504.355	438.887	285.145	450.46	295.425	461.556	560.661	545.426	593.03	604.625	407.79	500.944	0.96274
54172	Ctsd	CTSD	Cathepsin D	Protease	NYELHPDKYILK	1394.68	1190.42	579.495	964.655	614.436	715.458	1034.78	992.92	1831.15	1277.74	579.495	1046.46	722.465	985.638	1479.86	1104.2	0.999812
54173	Ctsd	CTSD	Cathepsin D	Protease	NYELHPDKYILK	446.231	736.562	937.83	772.76	796.763	692.68	489.269	692.219	585.881	790.59	937.83	838.292	936.849	954.258	699.712	769.798	0.629359
54174	Ctsd	CTSD	Cathepsin D	Protease	NYELHPDKYILK	1088.35	1336.74	1353.74	1218.33	341.271	1150.73	1040.22	1340.62	1428.96	1434.79	1353.74	1321.65	401.273	1585.28	1487.64	1490.86	0.973606
54175	Ctsd	CTSD	Cathepsin D	Protease	NYELHPDKYILK	1162.18	1047.03	736.876	913.207	621.701	721.233	894.029	929.6	1525.89	1123.83	736.876	990.649	731.008	993.594	1278.56	1033.78	1
54176	Ctsd	CTSD	Cathepsin D	Protease	NYELHPDKYILK	987.61	1191.78	1098.03	1158.55	605.329	895.1	884.891	1107.64	1296.69	1279.2	1098.03	1256.79	711.757	1233.12	1265.5	1231.78	1
54177	Ctsd	CTSD	Cathepsin D	Protease	QIFGEATK	469.127	569.107	582.259	622.042	581.911	475.298	419.251	591.333	615.943	610.852	582.259	674.792	684.222	654.786	599.577	657.606	0.832309
54178	Ctsd	CTSD	Cathepsin D	Protease	QIFGEATKQPGIVFVAAK	365.39	417.889	482.32	466.362	403.904	392.726	369.902	414.447	479.741	448.542	482.32	505.91	474.918	541.033	529.003	460.895	1
54179	Ctsd	CTSD	Cathepsin D	Protease	QIFGEATKQPGIVFVAAK	195.793	210.344	252.41	233.718	204.765	162.703	181.293	203.155	257.068	225.774	252.41	253.538	240.767	224.145	259.27	225.923	1
54180	Ctsd	CTSD	Cathepsin D	Protease	QIFGEATKQPGIVFVAAK	202.707	214.664	247.032	230.625	196.175	171.405	191.163	209.227	266.145	230.41	247.032	250.182	230.666	236.133	273.385	232.675	0.868789
54181	Ctsd	CTSD	Cathepsin D	Protease	QIFGEATKQPGIVFVAAK	384.265	372.888	469.196	437.456	382.264	359.449	343.431	414.61	504.524	400.24	469.196	474.553	449.473	495.189	491.145	461.077	1
54182	Ctsd	CTSD	Cathepsin D	Protease	QIFGEATKQPGIVFVAAK	240.062	271.672	294.213	294.317	261.785	260.184	217.971	285.704	315.191	291.6	294.213	319.275	307.812	358.439	311.724	317.723	0.870519
54183	Ctsd	CTSD	Cathepsin D	Protease	QIFGEATKQPGIVFVAAK	137.035	156.173	170.237	165.093	151.725	133.112	132.335	148.648	179.921	167.629	170.237	179.094	178.401	183.379	189.254	165.308	0.619787
54184	Ctsd	CTSD	Cathepsin D	Protease	QIFGEATKQPGIVFVAAK	247.152	308.079	320.269	328.423	272.791	296.04	218.675	290.702	324.499	330.677	320.269	356.274	320.753	407.835	312.73	323.282	1
54185	Ctsd	CTSD	Cathepsin D	Protease	QPGIVFVAAK	742.456	811.304	877.379	906.512	883.036	744.627	641.788	877.64	974.813	870.815	877.379	983.386	1038.29	1025.82	917.832	976	1
54186	Ctsd	CTSD	Cathepsin D	Protease	SSTYVK	300.265	322.179	380.175	355.521	334.34	238.133	264.012	348.608	394.235	345.812	380.175	385.669	393.123	328.06	377.568	387.678	0.62004
54187	Ctsd	CTSD	Cathepsin D	Protease	SSTYVK	48.0077	64.5866	71.7897	64.359	75.8024	59.5121	47.5692	79.988	63.0321	69.3242	71.7897	69.8168	89.1299	81.9858	68.0295	88.9526	0.912757
54188	Ctsd	CTSD	Cathepsin D	Protease	SSTYVK	280.494	329.43	346.075	352.161	307.62	230.429	271.263	365.468	368.277	353.595	346.075	382.025	361.705	317.447	387.938	406.427	0.806384
54189	Ctsd	CTSD	Cathepsin D	Protease	SSTYVK	324.69	374.434	454.335	427.786	463.479	325.372	314.334	458.012	426.304	401.899	454.335	464.063	544.968	448.244	449.535	509.343	0.997956
54190	Ctsd	CTSD	Cathepsin D	Protease	SSTYVK	145.966	119.805	103.397	114.481	115.476	92.2493	107.618	135.439	191.647	128.593	103.397	124.189	135.779	127.086	153.906	150.619	1
54191	Ctsd	CTSD	Cathepsin D	Protease	SSTYVK	369.089	305.055	268.772	300.205	298.293	234.389	252.923	319.168	484.598	327.431	268.772	325.663	350.739	322.901	361.71	354.938	0.975313
54192	Ctsd	CTSD	Cathepsin D	Protease	TTEPVSELLK	277.076	283.311	355.322	278.093	291.983	187.734	254.601	264.977	363.789	304.093	355.322	301.675	343.319	258.629	364.109	294.674	1
54193	Ctsd	CTSD	Cathepsin D	Protease	TTEPVSELLK	254.361	321.734	331.675	324.641	277.121	206.589	225.487	280.171	333.964	345.334	331.675	352.171	325.844	284.604	322.473	311.571	1
54194	Ctsd	CTSD	Cathepsin D	Protease	VSSLPTVYLK	368.353	342.078	261.307	262.23	234.703	240.589	257.533	280.104	483.632	367.17	261.307	284.468	275.968	331.444	368.302	311.496	0.883854
54195	Ctsd	CTSD	Cathepsin D	Protease	VSSLPTVYLK	294.235	308.332	261.506	284.234	260.124	256.564	211.947	258.942	386.318	330.948	261.506	308.338	305.858	353.451	303.109	287.962	0.749136
54196	Ctsd	CTSD	Cathepsin D	Protease	VSSLPTVYLK	229.304	289.491	291.162	272.676	237.44	240.151	198.763	253.356	301.067	310.726	291.162	295.799	279.186	330.84	284.254	281.75	1
54197	Ctsd	CTSD	Cathepsin D	Protease	VSSLPTVYLK	245.933	304.52	327.672	306.787	260.5	257.412	218.202	280.356	322.899	326.857	327.672	332.804	306.3	354.619	312.055	311.777	0.709305
54198	Ctsd	CTSD	Cathepsin D	Protease	VSSLPTVYLK	431.941	360.702	294.736	297.015	283.424	290.377	304.572	315.123	567.12	387.16	294.736	322.202	333.255	400.033	435.574	350.44	1
54199	Ctsd	CTSD	Cathepsin D	Protease	VSSLPTVYLK	294.314	401.702	425.007	397.182	329.405	347.208	275.637	362.44	386.422	431.167	425.007	430.864	387.321	478.325	394.193	403.06	1
54200	Ctsd	CTSD	Cathepsin D	Protease	VSSLPTVYLK	332.334	469.232	472.135	459.33	414.704	458.081	310.793	434.431	436.34	503.651	472.135	498.282	487.617	631.067	444.471	483.119	1
54201	Ctsd	CTSD	Cathepsin D	Protease	VSSLPTVYLK	622.002	815.699	844.482	794.31	639.588	713.028	575.137	752.09	816.662	875.531	844.482	861.668	752.04	982.291	822.512	836.379	1
54202	Ctsd	CTSD	Cathepsin D	Protease	YNSDKSSTYVK	238.482	349.731	382.257	344.09	299.6	290.516	246.194	293.024	313.116	375.385	382.257	373.269	352.275	400.224	352.086	325.865	1
54203	Ctsd	CTSD	Cathepsin D	Protease	YNSDKSSTYVK	227.264	357.009	383.273	324.124	298.694	278.805	245.145	336.363	298.388	383.197	383.273	351.61	351.21	384.091	350.586	374.06	1
54204	Ctsd	CTSD	Cathepsin D	Protease	GIKVEK	242.601	283.79	304.619	278.847	256.259	265.534	201.807	262.488	318.524	304.606	304.619	302.493	301.314	365.809	288.608	291.906	1
54205	Ctsd	CTSD	Cathepsin D	Protease	GIKVEK	352.151	445.414	476.673	449.545	374.454	391.309	330.068	416.387	462.359	478.085	476.673	487.667	440.29	539.08	472.035	463.053	0.975661
54206	Ctsf	CTSF	Cathepsin F	Protease	GPISVAINAFGMQFYR	87.7241	115.583	127.528	124.268	113.036	83.8397	78.4682	124.66	115.178	124.061	127.528	134.806	132.909	115.5	112.219	138.631	0.939764
54207	Ctsf	CTSF	Cathepsin F	Protease	GTLLSLSEQELLDCDKVDK	111.816	121.726	131.036	127.161	134.889	47.0019	90.8693	125.091	146.809	130.655	131.036	137.945	158.605	64.7513	129.954	139.111	1
54208	Ctsf	CTSF	Cathepsin F	Protease	GTLLSLSEQELLDCDKVDKACLGGLPSNAYAAIK	161.011	190.766	214.869	226.669	184.768	100.756	137.324	199.707	211.401	204.758	214.869	245.891	217.254	138.804	196.39	222.088	1
54209	Ctsf	CTSF	Cathepsin F	Protease	IAAWLAQK	388.793	509.077	524.242	516.117	436.304	373.397	359.285	443.066	510.468	546.419	524.242	559.885	513.014	514.404	513.819	492.722	1
54210	Ctsf	CTSF	Cathepsin F	Protease	KGAVTEVK	542.301	563.723	654.488	687.445	517.548	460.278	460.794	626.711	712.017	605.073	654.488	745.741	608.543	634.094	658.99	696.949	1
54211	Ctsf	CTSF	Cathepsin F	Protease	GAVTEVK	413.567	513.678	537.139	568.998	456.532	386.592	382.367	534.263	542.996	551.357	537.139	617.25	536.798	532.582	546.829	594.139	1
54212	Ctsl	CTSL2	Procathepsin L	Protease	DRDNHCGLATAASYPVVN	213.483	268.709	206.798	211.082	202.966	190.534	192.886	211.512	280.294	288.419	206.798	228.982	238.651	262.486	275.85	235.216	1
54213	Ctsl	CTSL2	Procathepsin L	Protease	DRDNHCGLATAASYPVVN	127.803	209.968	224.753	203.66	206.051	170.125	110.276	197.479	167.8	225.37	224.753	220.931	242.278	234.37	157.708	219.611	0.791916
54214	Ctsl	CTSL2	Procathepsin L	Protease	DRDNHCGLATAASYPVVN	123.123	148.804	114.653	128.179	113.391	94.2214	92.7643	119.662	161.655	159.719	114.653	139.048	133.328	129.803	132.664	133.073	0.74314
54215	Ctsl	CTSL2	Procathepsin L	Protease	DRDNHCGLATAASYPVVN	98.2926	126.04	112.092	121.006	114.167	72.6214	93.2733	118.035	129.054	135.285	112.092	131.267	134.24	100.046	133.392	131.263	1
54216	Ctsl	CTSL2	Procathepsin L	Protease	EKGCVTPVK	385.433	536.085	481.465	507.513	496.355	604.317	398.64	682.724	506.056	575.407	481.465	550.55	583.624	832.527	570.101	759.24	0.996258
54217	Ctsl	CTSL2	Procathepsin L	Protease	NSWGSEWGMEGYIK	191.564	278.733	286.068	257.093	274.92	188.277	183.334	253.224	251.516	299.179	286.068	278.895	323.257	259.376	262.189	281.604	0.9572
54218	Ctsl	CTSL2	Procathepsin L	Protease	NSWGSEWGMEGYIK	223.817	284.205	294.835	281.508	256.657	190.005	200.466	256.884	293.862	305.052	294.835	305.38	301.782	261.758	286.689	285.674	0.931385
54219	Ctsl	CTSL2	Procathepsin L	Protease	QVVNGYR	38.568	42.9709	63.3027	50.0975	53.312	46.6882	36.9551	52.9311	50.6381	46.1229	63.3027	54.3459	62.6853	64.3192	52.85	58.8633	0.5824
54220	Ctso	CTSO	Cathepsin O	Protease	GQEDEMAR	55.253	64.0264	59.1854	61.9492	56.0182	29.5471	36.9542	48.4527	72.5449	68.7228	59.1854	67.2026	65.8672	40.705	52.8487	53.883	0.98332
54221	Ctsz	CTSZ	Cathepsin Z	Protease	HGIPDETCNNYQAK	192.643	168.53	147.844	148.306	151.841	93.9603	140.317	154.04	252.932	180.892	147.844	160.883	178.537	129.443	200.669	171.304	1
54222	Ctsz	CTSZ	Cathepsin Z	Protease	HGIPDETCNNYQAK	136.856	205.064	240.873	200.918	236.582	142.107	159.616	207.04	179.686	220.106	240.873	217.956	278.178	195.771	228.269	230.244	0.655013
54223	Ctsz	CTSZ	Cathepsin Z	Protease	IVTSTYK	233.258	297.933	310.193	285.463	300.114	256.964	210.685	288.409	306.258	319.787	310.193	309.671	352.88	354.002	301.304	320.732	0.759562
54224	Ctsz	CTSZ	Cathepsin Z	Protease	NVNGVNYASVTR	72.6246	75.7095	102.631	84.9642	79.3561	86.0221	71.1319	95.6055	95.353	81.2629	102.631	92.1693	93.3084	118.507	101.727	106.32	1
54225	Ctsz	CTSZ	Cathepsin Z	Protease	VGDYGSLSGR	63.6486	83.9453	88.6102	82.1235	80.7111	79.6229	70.4672	82.2666	83.5679	90.1028	88.6102	89.0877	94.9016	109.691	100.776	91.4865	0.942938
54226	Cttnbp2	CTTNBP2	Cortactin-binding protein 2	Cytoskeletal protein	DLVIEALR	158.812	204.419	243.42	180.568	211.052	176.982	157.563	202.647	208.513	219.413	243.42	195.881	248.159	243.817	225.333	225.359	0.993118
54227	Cttnbp2	CTTNBP2	Cortactin-binding protein 2	Cytoskeletal protein	DLVIEALR	152.211	207.705	243.967	220.971	251.959	187.916	152.344	215.397	199.847	222.941	243.967	239.71	296.259	258.879	217.869	239.537	1
54228	Cttnbp2	CTTNBP2	Cortactin-binding protein 2	Cytoskeletal protein	DNLVAK	420.47	566.349	571.849	533.988	472.239	527.858	399.75	580.648	552.059	607.892	571.849	579.271	555.267	727.194	571.689	645.723	1
54229	Cttnbp2	CTTNBP2	Cortactin-binding protein 2	Cytoskeletal protein	DYEAGPGDKEKPVCTNPLSILEAVMAHCR	586.119	847.131	972.51	824.375	819.17	479.644	688.061	860.748	769.549	909.27	972.51	894.283	963.195	660.774	984.007	957.215	1
54230	Cttnbp2	CTTNBP2	Cortactin-binding protein 2	Cytoskeletal protein	DYEAGPGDKEKPVCTNPLSILEAVMAHCR	528.776	749.438	829.898	727.22	715.645	388.413	595.828	731.606	694.26	804.411	829.898	788.89	841.469	535.091	852.103	813.599	1
54231	Cttnbp2	CTTNBP2	Cortactin-binding protein 2	Cytoskeletal protein	EFDVDTLSK	234.134	290.607	267.034	243.157	387.465	152.521	210.782	288.379	307.408	311.924	267.034	263.778	455.588	210.118	301.442	320.698	0.753977
54232	Cttnbp2	CTTNBP2	Cortactin-binding protein 2	Cytoskeletal protein	EVFIQER	225.58	257.528	329.122	286.392	286.971	182.792	210.42	263.364	296.177	276.418	329.122	310.678	337.425	251.821	300.924	292.88	1
54233	Cttnbp2	CTTNBP2	Cortactin-binding protein 2	Cytoskeletal protein	EVFIQER	349.175	465.633	448.595	449.364	476.974	295.862	329.828	472.357	458.451	499.788	448.595	487.471	560.835	407.589	471.693	525.296	1
54234	Cttnbp2	CTTNBP2	Cortactin-binding protein 2	Cytoskeletal protein	FNLNDPFLALQR	126.017	125.581	165.985	184.222	122.587	107.136	133.317	164.405	165.455	134.792	165.985	199.845	144.14	147.594	190.659	182.831	1
54235	Cttnbp2	CTTNBP2	Cortactin-binding protein 2	Cytoskeletal protein	FNLNDPFLALQR	182.605	207.088	200.693	195.302	182.968	149.822	148.243	190.357	239.753	222.278	200.693	211.864	215.138	206.399	212.004	211.691	0.787253
54236	Cttnbp2	CTTNBP2	Cortactin-binding protein 2	Cytoskeletal protein	FNLNDPFLALQR	109.509	127.638	135.948	134.974	120.018	110.343	94.4761	128.554	143.781	137	135.948	146.42	141.12	152.012	135.112	142.962	1
54237	Cttnbp2	CTTNBP2	Cortactin-binding protein 2	Cytoskeletal protein	FNLNDPFLALQR	168.05	202.337	208.202	185.48	191.819	163.057	149.128	199.342	220.643	217.178	208.202	201.209	225.544	224.632	213.271	221.683	1
54238	Cttnbp2	CTTNBP2	Cortactin-binding protein 2	Cytoskeletal protein	FTSPQAGASSR	144.303	159.668	192.869	176.511	156.677	151.152	128.351	173.892	189.463	171.38	192.869	191.48	184.224	208.231	183.557	193.38	0.984348
54239	Cttnbp2	CTTNBP2	Cortactin-binding protein 2	Cytoskeletal protein	GNVGPSALLIRPGIDR	489.101	441.698	407.72	405.205	336.748	287.278	402.888	410.919	642.169	474.098	407.72	439.567	395.954	395.764	576.176	456.972	0.968498
54240	Cttnbp2	CTTNBP2	Cortactin-binding protein 2	Cytoskeletal protein	GSDGKPGLSLPR	504.505	676.975	715.182	636.425	603.717	615.769	487.852	670.324	662.393	726.632	715.182	690.395	709.862	848.304	697.685	745.449	0.899862
54241	Cttnbp2	CTTNBP2	Cortactin-binding protein 2	Cytoskeletal protein	GSDGKPGLSLPR	462.636	520.513	579.537	521.448	524.291	468.854	424.224	538.711	607.422	558.693	579.537	565.668	616.471	645.909	606.69	599.086	0.854418
54242	Cttnbp2	CTTNBP2	Cortactin-binding protein 2	Cytoskeletal protein	HVVLM*LVK	479.425	570.383	598.848	597.79	540.79	492.402	433.904	552.008	629.464	612.221	598.848	648.484	635.871	678.349	620.533	613.874	1
54243	Cttnbp2	CTTNBP2	Cortactin-binding protein 2	Cytoskeletal protein	HVVLMLVK	972.753	1198.61	1277.63	980.88	379.961	971.76	941.859	1222.85	1277.18	1286.53	1277.63	1064.06	446.765	1338.73	1346.97	1359.9	1
54244	Cttnbp2	CTTNBP2	Cortactin-binding protein 2	Cytoskeletal protein	IVASPPSTLPQGTK	287.385	348.558	376.649	339.912	326.552	318.001	272.539	351.812	377.325	374.125	376.649	368.737	383.966	438.088	389.762	391.241	1
54245	Cttnbp2	CTTNBP2	Cortactin-binding protein 2	Cytoskeletal protein	KLAAHLEEER	556.809	636.468	727.843	622.041	645.729	377.153	557.116	642.712	731.066	683.154	727.843	674.791	759.26	519.578	796.74	714.743	0.755655
54246	Cttnbp2	CTTNBP2	Cortactin-binding protein 2	Cytoskeletal protein	KLAAHLEEER	535.714	734.461	734.143	739.913	603.452	396.446	515.235	717.244	703.37	788.334	734.143	802.659	709.55	546.157	736.846	797.628	1
54247	Cttnbp2	CTTNBP2	Cortactin-binding protein 2	Cytoskeletal protein	KLPLTVPIKPSTGSPLVPTNTK	305.228	362.147	405.225	318.26	357.802	292.358	322.595	372.944	400.752	388.712	405.225	345.249	420.711	402.762	461.348	414.741	1
54248	Cttnbp2	CTTNBP2	Cortactin-binding protein 2	Cytoskeletal protein	KLPLTVPIKPSTGSPLVPTNTK	190.499	239.722	250.224	248.348	233.1	233.05	184.772	256.665	250.116	257.306	250.224	269.408	274.083	321.058	264.246	285.43	1
54249	Cttnbp2	CTTNBP2	Cortactin-binding protein 2	Cytoskeletal protein	LGVSPGGDAGTCPPVGR	24.5738	37.2974	38.6286	37.1715	37.6827	27.812	30.2018	30.6352	32.2644	40.0332	38.6286	40.3237	44.308	38.3147	43.1921	34.0685	1
54250	Cttnbp2	CTTNBP2	Cortactin-binding protein 2	Cytoskeletal protein	LGVSPGGDAGTCPPVGR	39.4902	51.8945	52.2882	55.6449	47.9645	42.8291	35.6992	52.0372	51.8489	55.701	52.2882	60.3637	56.3975	59.0027	51.054	57.8692	0.953866
54251	Cttnbp2	CTTNBP2	Cortactin-binding protein 2	Cytoskeletal protein	LQLQALEQEHKK	670.668	794.379	905.584	804.956	755.314	662.524	611.42	785.268	880.558	852.648	905.584	873.218	888.112	912.714	874.401	873.276	1
54252	Cttnbp2	CTTNBP2	Cortactin-binding protein 2	Cytoskeletal protein	MLLSVMEGELEAR	94.5376	115.789	131.248	117.091	108.298	67.0498	88.7684	118.701	124.124	124.282	131.248	127.021	127.339	92.37	126.949	132.004	1
54253	Cttnbp2	CTTNBP2	Cortactin-binding protein 2	Cytoskeletal protein	MLLSVMEGELEAR	86.7677	97.8149	104.183	98.9821	97.2901	71.0697	74.9311	102.146	113.922	104.99	104.183	107.376	114.395	97.9079	107.16	113.594	1
54254	Cttnbp2	CTTNBP2	Cortactin-binding protein 2	Cytoskeletal protein	MLLSVMEGELEAR	154.424	178.496	196.563	168.998	172.113	106.485	130.907	179.447	202.752	191.589	196.563	183.33	202.373	146.697	187.212	199.559	0.944841
54255	Cttnbp2	CTTNBP2	Cortactin-binding protein 2	Cytoskeletal protein	MSAQLVAAESR	214.198	278.403	313.98	264.982	249.34	237.607	193.317	263.216	281.232	298.824	313.98	287.453	293.179	327.335	276.465	292.716	0.92393
54256	Cttnbp2	CTTNBP2	Cortactin-binding protein 2	Cytoskeletal protein	MSAQLVAAESR	127.72	134.382	170.934	145.524	142.79	123.223	118.617	149.973	167.69	144.239	170.934	157.865	167.895	169.756	169.636	166.781	1
54257	Cttnbp2	CTTNBP2	Cortactin-binding protein 2	Cytoskeletal protein	NTVTQALSR	192.871	261.285	265.57	249.876	248.159	205.23	190.119	269.866	253.231	280.45	265.57	271.066	291.79	282.732	271.892	300.111	0.91965
54258	Cttnbp2	CTTNBP2	Cortactin-binding protein 2	Cytoskeletal protein	NTVTQALSR	117.389	147.69	155.322	145.043	135.587	117.318	102.02	152.691	154.127	158.523	155.322	157.343	159.426	161.621	145.9	169.803	1
54259	Cttnbp2	CTTNBP2	Cortactin-binding protein 2	Cytoskeletal protein	QLSEFDTEREQLR	229.027	250.999	320.194	263.078	268.822	154.42	199.626	276.846	300.702	269.41	320.194	285.388	316.086	212.734	285.489	307.873	1
54260	Cttnbp2	CTTNBP2	Cortactin-binding protein 2	Cytoskeletal protein	RKEVFIQER	399.381	491.932	527.536	462.996	428.602	424.896	365.578	481.435	524.371	528.016	527.536	502.259	503.958	585.35	522.819	535.391	1
54261	Cttnbp2	CTTNBP2	Cortactin-binding protein 2	Cytoskeletal protein	SSGMEAQLEK	97.1413	119.847	123.528	109.764	106.005	68.3264	76.9116	124.24	127.542	128.638	123.528	119.073	124.643	94.1286	109.993	138.164	1
54262	Cttnbp2	CTTNBP2	Cortactin-binding protein 2	Cytoskeletal protein	SSGMEAQLEK	68.5644	75.3124	95.6634	86.4018	83.8442	48.2183	65.6446	86.9829	90.0221	80.8367	95.6634	93.7288	98.5856	66.4271	93.8793	96.7314	0.716173
54263	Cttnbp2	CTTNBP2	Cortactin-binding protein 2	Cytoskeletal protein	TPGDTEGATAEAAKK	100.81	120.658	119.299	109.973	213.735	59.0794	102.76	125.256	132.359	129.508	119.299	119.298	251.313	81.3897	146.958	139.294	1
54264	Cttnbp2	CTTNBP2	Cortactin-binding protein 2	Cytoskeletal protein	TSELEEQLSAEK	164.198	175.933	196.846	177.966	255.525	90.0961	143.839	179.755	215.585	188.838	196.846	193.058	300.451	124.119	205.707	199.901	1
54265	Cttnbp2	CTTNBP2	Cortactin-binding protein 2	Cytoskeletal protein	TSELEEQLSAEKQR	131.205	162.184	198.157	161.455	127.58	87.0127	114.518	157.048	172.266	174.081	198.157	175.146	150.01	119.872	163.774	174.649	0.748006
54266	Cttnbp2	CTTNBP2	Cortactin-binding protein 2	Cytoskeletal protein	VVEEAQKLEEVMAQLEEEKKK	408.2	445.73	519.554	426.902	514.355	194.621	399.946	407.831	535.949	478.425	519.554	463.104	604.789	268.117	571.969	453.538	1
54267	Cttnbp2	CTTNBP2	Cortactin-binding protein 2	Cytoskeletal protein	VVNEENVPK	169.891	195.938	211.938	189.457	171.65	145.761	149.738	206.701	223.059	210.311	211.938	205.523	201.829	200.806	214.142	229.866	1
54268	Cttnbp2nl	CTTNBP2NL	CTTNBP2 N-terminal-like protein	Unknown function	DLEAAQQHR	173.537	190.793	217.945	206.244	193.696	132.984	166.516	203.347	227.846	204.787	217.945	223.734	227.751	183.203	238.137	226.137	0.960829
54269	Cttnbp2nl	CTTNBP2NL	CTTNBP2 N-terminal-like protein	Unknown function	DLEAAQQHR	84.0416	86.7723	111.744	85.3534	96.382	65.6906	86.2908	97.2519	110.343	93.1372	111.744	92.5915	113.328	90.4976	123.406	108.151	0.995259
54270	Cttnbp2nl	CTTNBP2NL	CTTNBP2 N-terminal-like protein	Unknown function	DLVIEALK	373.643	434.863	485.661	437.533	405.339	325.167	344.35	438.259	490.577	466.761	485.661	474.636	476.605	447.961	492.461	487.376	0.828723
54271	Cttnbp2nl	CTTNBP2NL	CTTNBP2 N-terminal-like protein	Unknown function	LSSQLEEERTRHK	242.669	234.737	242.854	247.434	236.505	196.091	177.982	237.737	318.613	251.955	242.854	268.417	278.088	270.141	254.535	264.381	1
54272	Cttnbp2nl	CTTNBP2NL	CTTNBP2 N-terminal-like protein	Unknown function	LSSQLEEERTRHK	293.625	322.747	305.525	293.373	286.719	256.825	249.283	308.548	385.517	346.421	305.525	318.251	337.13	353.811	356.504	343.128	1
54273	Ctu2	CTU2	Cytoplasmic tRNA 2-thiolation protein 2	RNA-binding	AGDAFCR	121.002	147.889	172.398	139.469	147.738	91.9673	120.805	139.989	158.87	158.737	172.398	151.296	173.713	126.697	172.765	155.678	0.59748
54274	Ctu2	CTU2	Cytoplasmic tRNA 2-thiolation protein 2	RNA-binding	DLPSLDPLPPYVLAEAQLR	83.7591	99.3275	102.354	97.9456	104.366	60.1963	78.7113	87.6393	109.972	106.613	102.354	106.252	122.716	82.9284	112.566	97.4614	1
54275	Ctu2	CTU2	Cytoplasmic tRNA 2-thiolation protein 2	RNA-binding	LMEAFILR	113.024	157.92	149.112	148.038	135.276	138.861	96.7422	128.825	148.396	169.503	149.112	160.592	159.06	191.299	138.353	143.263	1
54276	Ctu2	CTU2	Cytoplasmic tRNA 2-thiolation protein 2	RNA-binding	VIFPGEK	222.229	374.356	320.196	346.183	319.427	250.222	218.227	255.566	291.777	401.816	320.196	375.54	375.588	344.714	312.089	284.208	0.532921
54277	Cuedc2	CUEDC2	CUE domain-containing protein 2	Unknown function	ATYINLKPARK	169.479	171.078	210.522	162.273	189.575	186.721	166.339	179.838	222.519	183.627	210.522	176.034	222.906	257.233	237.884	199.993	0.707974
54278	Cuedc2	CUEDC2	CUE domain-containing protein 2	Unknown function	GPQKDDLKSFILQK	133.354	161.596	193.419	189.937	136.322	119.103	46.7128	132.925	175.088	173.449	193.419	206.044	160.289	164.08	66.8047	147.823	0.820897
54279	Cuedc2	CUEDC2	CUE domain-containing protein 2	Unknown function	NPEAEEMK	213.981	221.997	283.631	212.191	276.213	143.824	207.382	281.449	280.948	238.281	283.631	230.185	324.776	198.137	296.58	312.992	1
54280	Cuedc2	CUEDC2	CUE domain-containing protein 2	Unknown function	THRPMAPK	55.9181	62.6117	71.3098	58.457	59.9853	74.485	53.3661	69.1931	73.418	67.2044	71.3098	63.4143	70.5318	102.613	76.3198	76.9479	1
54281	Cuedc2	CUEDC2	CUE domain-containing protein 2	Unknown function	YIDNQVVSTK	131.831	143.906	167.477	148.36	166.463	144.101	121.885	177.174	173.089	154.462	167.477	160.941	195.731	198.518	174.309	197.031	0.819892
54282	Cuedc2	CUEDC2	CUE domain-containing protein 2	Unknown function	YIDNQVVSTKGER	172.306	201.427	262.755	197.007	182.471	198.914	183.266	228.367	226.23	216.202	262.755	213.714	214.553	274.03	262.092	253.961	1
54283	Cuedc2	CUEDC2	CUE domain-containing protein 2	Unknown function	YMMVDRAEDQK	256.571	297.002	382.022	308.607	334.746	236.295	262.123	314.384	336.867	318.788	382.022	334.778	393.601	325.528	374.866	349.618	0.906173
54284	Cul1	CUL1	Cullin-1	Cell cycle regulation	AGIQQVYTR	155.874	214.003	218.599	198.393	185.74	208.755	152.262	197.408	204.656	229.701	218.599	215.218	218.396	287.588	217.753	219.532	1
54285	Cul1	CUL1	Cullin-1	Cell cycle regulation	AGIQQVYTR	157.354	198.647	221.599	209.747	186.394	208.961	133.633	190.927	206.599	213.218	221.599	227.534	219.165	287.872	191.11	212.325	1
54286	Cul1	CUL1	Cullin-1	Cell cycle regulation	AGIQQVYTR	153.239	188.245	202.145	183.908	164.384	185.093	123.428	190.448	201.196	202.053	202.145	199.504	193.285	254.99	176.517	211.792	1
54287	Cul1	CUL1	Cullin-1	Cell cycle regulation	CGEAALNDPK	435.537	492.927	537.522	477.594	502.744	372.655	364.024	485.064	571.842	529.084	537.522	518.095	591.136	513.382	520.597	539.427	1
54288	Cul1	CUL1	Cullin-1	Cell cycle regulation	DCLFRPLNK	253.611	448.882	337.757	324.711	442.882	330.469	240.87	326.022	332.98	481.808	337.757	352.247	520.749	455.265	344.472	362.56	0.856246
54289	Cul1	CUL1	Cullin-1	Cell cycle regulation	DCLFRPLNK	348.967	740.581	423.72	441.219	618.165	478.742	317.848	425.777	458.179	794.904	423.72	478.635	726.85	659.531	454.559	473.495	0.867402
54290	Cul1	CUL1	Cullin-1	Cell cycle regulation	DLNEQFKK	428	549.171	562.999	534.604	538.898	447.25	450.153	548.165	561.946	589.454	562.999	579.939	633.647	616.147	643.77	609.6	1
54291	Cul1	CUL1	Cullin-1	Cell cycle regulation	ESTEFLQQNPVTEYMK	217.219	287.45	314.714	283.597	276.256	182.193	208.605	253.691	285.199	308.535	314.714	307.646	324.826	250.995	298.33	282.123	1
54292	Cul1	CUL1	Cullin-1	Cell cycle regulation	ESTEFLQQNPVTEYMKK	130.552	180.412	182.652	169.459	141.992	125.634	128.064	160.795	171.409	193.645	182.652	183.829	166.957	173.078	183.146	178.816	1
54293	Cul1	CUL1	Cullin-1	Cell cycle regulation	FINNNAVTK	250.478	307.033	334.138	274.777	255.238	269.155	204.406	270.256	328.867	329.554	334.138	298.079	300.113	370.796	292.324	300.544	1
54294	Cul1	CUL1	Cullin-1	Cell cycle regulation	FTAFYASR	108.358	114.516	146.416	146.775	108.754	111.802	100.247	133.313	142.269	122.916	146.416	159.222	127.875	154.022	143.365	148.254	1
54295	Cul1	CUL1	Cullin-1	Cell cycle regulation	FTAFYASR	183.755	213.806	236.165	220.283	205.501	210.987	149.137	209.01	241.262	229.489	236.165	238.964	241.632	290.662	213.283	232.435	1
54296	Cul1	CUL1	Cullin-1	Cell cycle regulation	FYTQQWEDYR	258.197	646.222	410.731	392.582	608.14	268.932	237.379	371.447	339.001	693.623	410.731	425.874	715.063	370.489	339.479	413.076	1
54297	Cul1	CUL1	Cullin-1	Cell cycle regulation	GELVTNCFK	331.328	411.499	416.457	399.388	412.819	343.927	287.253	377.755	435.02	441.683	416.457	433.257	485.4	473.804	410.806	420.091	1
54298	Cul1	CUL1	Cullin-1	Cell cycle regulation	HQQLLGEVLTQLSSR	222.696	301.075	317.405	300.787	294.342	290.571	200.396	279.74	292.39	323.16	317.405	326.294	346.093	400.3	286.589	311.092	1
54299	Cul1	CUL1	Cullin-1	Cell cycle regulation	HQQLLGEVLTQLSSR	201.398	299.839	287.623	284.431	292.772	248.585	198.038	260.322	264.427	321.833	287.623	308.551	344.247	342.459	283.217	289.497	0.950284
54300	Cul1	CUL1	Cullin-1	Cell cycle regulation	IQDGLGELK	313.326	356.509	384.662	357.592	327.086	251.282	273.909	345.638	411.383	382.66	384.662	387.916	384.594	346.174	391.722	384.375	1
54301	Cul1	CUL1	Cullin-1	Cell cycle regulation	IQDGLGELKK	226.828	307.363	311.695	291.962	233.648	275.264	199.142	284.361	297.816	329.909	311.695	316.721	274.728	379.213	284.796	316.231	0.744461
54302	Cul1	CUL1	Cullin-1	Cell cycle regulation	KCEQVLIEK	385.37	443.696	511.543	464.155	415.233	360.683	355.659	432.83	505.974	476.241	511.543	503.516	488.239	496.889	508.633	481.338	1
54303	Cul1	CUL1	Cullin-1	Cell cycle regulation	KSSKNPEEAELEDTLNQVMVVFK	562.589	602.361	704.731	645.924	602.331	331.886	503.076	619.088	738.655	646.545	704.731	700.699	708.232	457.217	719.458	688.471	0.921339
54304	Cul1	CUL1	Cullin-1	Cell cycle regulation	LISGVVQSYVELGLNEDDAFAKGPTLTVYK	46.4519	52.8158	66.1248	58.8171	55.4502	31.1156	35.7879	60.4567	60.9894	56.6899	66.1248	63.8049	65.1994	42.8658	51.1808	67.2323	0.838829
54305	Cul1	CUL1	Cullin-1	Cell cycle regulation	LLETHIHNQGLAAIEK	508.397	641.397	642.821	619.886	577.017	457.429	461.588	585.747	667.504	688.445	642.821	672.454	678.467	630.169	660.125	651.393	1
54306	Cul1	CUL1	Cullin-1	Cell cycle regulation	LLVLEDENANVDEVELKPDTLIK	422.292	449.228	485.219	507.313	420.183	240.504	359.488	508.842	554.452	482.18	485.219	550.334	494.059	331.326	514.109	565.87	1
54307	Cul1	CUL1	Cullin-1	Cell cycle regulation	LLVLEDENANVDEVELKPDTLIK	353.337	355.427	453.94	391.193	379.802	194.857	317.731	373.511	463.916	381.498	453.94	424.367	446.578	268.441	454.392	415.371	1
54308	Cul1	CUL1	Cullin-1	Cell cycle regulation	LTWLYQLSK	130.537	186.689	176.976	168.84	185.729	144.863	109.145	167.047	171.389	200.383	176.976	183.158	218.384	199.568	156.09	185.769	0.669623
54309	Cul1	CUL1	Cullin-1	Cell cycle regulation	LYLGYK	197.26	266.588	312.824	267.973	245.72	220.064	205.198	263.578	258.994	286.142	312.824	290.697	288.923	303.168	293.457	293.118	0.712041
54310	Cul1	CUL1	Cullin-1	Cell cycle regulation	MFQDIGVSK	262.649	338.152	331.012	353.24	309.38	284.32	227.721	314.482	344.846	362.956	331.012	383.196	363.774	391.689	325.667	349.727	1
54311	Cul1	CUL1	Cullin-1	Cell cycle regulation	MFQDIGVSKDLNEQFKK	298.42	373.494	396.501	380.647	274.757	338.296	257.679	314.96	391.812	400.891	396.501	412.927	323.064	466.048	368.511	350.258	1
54312	Cul1	CUL1	Cullin-1	Cell cycle regulation	MFQDIGVSKDLNEQFKK	256.472	332.823	351.71	318.732	250.922	300.57	261.544	315.172	336.736	357.237	351.71	345.761	295.039	414.075	374.038	350.495	1
54313	Cul1	CUL1	Cullin-1	Cell cycle regulation	MFQDIGVSKDLNEQFKK	287.543	367.781	366.586	353.42	256.008	326.482	267.689	339.524	377.532	394.758	366.586	383.391	301.019	449.772	382.826	377.575	1
54314	Cul1	CUL1	Cullin-1	Cell cycle regulation	MYNLVSR	132.483	189.042	195.08	193.09	160.124	190.351	120.284	186.105	173.945	202.908	195.08	209.464	188.277	262.234	172.02	206.963	1
54315	Cul1	CUL1	Cullin-1	Cell cycle regulation	MYNLVSR	224.271	315.723	309.164	308.897	280.9	295.084	214.725	303.231	294.458	338.882	309.164	335.092	330.288	406.518	307.082	337.215	1
54316	Cul1	CUL1	Cullin-1	Cell cycle regulation	MYVQTVLDVHKK	646.712	897.965	856.133	873.103	693.658	849.744	580.499	836.264	849.105	963.832	856.133	947.143	815.616	1170.64	830.181	929.987	1
54317	Cul1	CUL1	Cullin-1	Cell cycle regulation	MYVQTVLDVHKK	744.6	750.946	587.606	619.389	529.442	610.059	560.663	634.794	977.628	806.03	587.606	671.915	622.527	840.437	801.814	705.938	0.878567
54318	Cul1	CUL1	Cullin-1	Cell cycle regulation	NGETINTR	120.812	150.528	164.068	157.52	124.001	150.799	116.306	179.192	158.621	161.569	164.068	170.878	145.803	207.746	166.332	199.275	1
54319	Cul1	CUL1	Cullin-1	Cell cycle regulation	NGETINTR	71.1668	75.8332	87.6543	70.777	68.7043	72.5888	57.7661	82.6384	93.4389	81.3957	87.6543	76.779	80.7838	100.001	82.6122	91.9	1
54320	Cul1	CUL1	Cullin-1	Cell cycle regulation	NPEEAELEDTLNQVMVVFK	164.342	141.144	180.966	169.435	203.872	77.0208	145.813	169.474	215.774	151.497	180.966	183.803	239.717	106.106	208.53	188.468	1
54321	Cul1	CUL1	Cullin-1	Cell cycle regulation	NYLTNLLKDGEDLMDESVLK	88.576	240.127	234.009	179.166	215.131	105.359	104.512	177.359	116.296	257.741	234.009	194.36	252.956	145.146	149.464	197.237	1
54322	Cul1	CUL1	Cullin-1	Cell cycle regulation	NYLTNLLKDGEDLMDESVLK	146.692	361.692	356.673	267.948	332.507	181.871	160.81	277.902	192.6	388.222	356.673	290.671	390.968	250.551	229.976	309.047	1
54323	Cul1	CUL1	Cullin-1	Cell cycle regulation	QACGFEYTSK	133.481	163.754	179.256	143.399	169.826	148.133	115.641	152.08	175.255	175.766	179.256	155.56	199.684	204.073	165.38	169.124	1
54324	Cul1	CUL1	Cullin-1	Cell cycle regulation	QEQETTHK	49.3381	5.60217	23.2893	19.2122	56.1955	9.67946	181.7	44.7141	64.7787	6.01309	23.2893	20.8414	66.0757	13.3347	259.853	49.7254	1
54325	Cul1	CUL1	Cullin-1	Cell cycle regulation	QIGLDQIWDDLR	199.677	221.997	263.974	210.03	224.767	131.401	191.946	221.153	262.167	238.281	263.974	227.841	264.285	181.022	274.505	245.938	0.777762
54326	Cul1	CUL1	Cullin-1	Cell cycle regulation	QIGLDQIWDDLR	184.792	228.121	230.058	213.52	201.23	126.736	168.447	210.674	242.624	244.854	230.058	231.627	236.61	174.596	240.898	234.285	0.965567
54327	Cul1	CUL1	Cullin-1	Cell cycle regulation	QVTNAVLK	253.771	275.71	311.504	262.971	258.526	281.739	220.055	297.967	333.19	295.933	311.504	285.272	303.98	388.133	314.704	331.361	0.987266
54328	Cul1	CUL1	Cullin-1	Cell cycle regulation	SPELLAR	382.722	462.87	504.589	455.532	459.728	418.162	325.186	472.714	502.498	496.822	504.589	494.162	540.557	576.074	465.053	525.693	1
54329	Cul1	CUL1	Cullin-1	Cell cycle regulation	SPELLAR	131.723	151.773	150.018	154.417	145.15	140.536	110.041	155.218	172.947	162.905	150.018	167.512	170.67	193.607	157.372	172.614	0.713983
54330	Cul1	CUL1	Cullin-1	Cell cycle regulation	SQNPHGLK	471.624	918.909	1319.14	1024.69	999.054	1476.46	45.1352	1026.65	619.222	986.313	1319.14	1111.58	1174.71	2034.02	64.5486	1141.71	0.981372
54331	Cul1	CUL1	Cullin-1	Cell cycle regulation	SQNPHGLK	589.41	660.761	655.905	649.631	537.467	600.688	531.114	647.962	773.87	709.229	655.905	704.721	631.964	827.527	759.554	720.581	0.856804
54332	Cul1	CUL1	Cullin-1	Cell cycle regulation	SSKNPEEAELEDTLNQVMVVFK	180.919	176.263	225.292	219.571	182.333	100.078	162.379	205.76	237.538	189.192	225.292	238.191	214.39	137.87	232.22	228.82	1
54333	Cul1	CUL1	Cullin-1	Cell cycle regulation	SSKNPEEAELEDTLNQVMVVFK	287.726	336.746	417.191	379.131	347.856	187.908	269.828	378.528	377.771	361.447	417.191	411.282	409.015	258.868	385.886	420.95	0.647597
54334	Cul1	CUL1	Cullin-1	Cell cycle regulation	SSKNPEEAELEDTLNQVMVVFK	496.343	455.467	665.819	546.243	511.359	244.932	452.273	504.703	651.676	488.876	665.819	592.565	601.265	337.427	646.803	561.267	0.984017
54335	Cul1	CUL1	Cullin-1	Cell cycle regulation	SSKNPEEAELEDTLNQVMVVFK	450.665	452.322	619.259	506.837	473.62	236.432	418.197	478.502	591.704	485.5	619.259	549.818	556.891	325.717	598.071	532.129	0.997856
54336	Cul1	CUL1	Cullin-1	Cell cycle regulation	VNINVPMK	158.761	185.611	190.112	171.163	171.019	160.934	138.504	199.546	208.446	199.226	190.112	185.678	201.087	221.708	198.076	221.91	0.713879
54337	Cul1	CUL1	Cullin-1	Cell cycle regulation	VNINVPMKTEQKQEQETTHK	110.083	144.198	146.545	141.048	95.1319	113.97	95.322	124.883	144.535	154.776	146.545	153.009	111.858	157.009	136.321	138.879	0.760453
54338	Cul1	CUL1	Cullin-1	Cell cycle regulation	YCDSLLK	140.482	180.492	189.918	177.551	178.294	164.163	116.636	167.153	184.447	193.732	189.918	192.608	209.641	226.157	166.803	185.887	1
54339	Cul1	CUL1	Cullin-1	Cell cycle regulation	YCDSLLKK	344.19	326.607	247.855	262.241	252.457	285.692	254.191	296.687	451.907	350.564	247.855	284.479	296.843	393.578	363.522	329.937	0.843412
54340	Cul1	CUL1	Cullin-1	Cell cycle regulation	YCDSLLKK	285.047	388.591	406.286	358.733	368.728	376.597	297.857	371.46	374.255	417.094	406.286	389.155	433.558	518.812	425.97	413.091	1
54341	Cul1	CUL1	Cullin-1	Cell cycle regulation	YCDSLLKK	298.935	458.224	463.3	409.91	404.692	458.771	325.878	425.021	392.488	491.835	463.3	444.671	475.845	632.018	466.044	472.654	1
54342	Cul1	CUL1	Cullin-1	Cell cycle regulation	YIEDKDVFQK	276.393	333.1	391.45	339.022	308.951	240.174	256.96	326.106	362.892	357.533	391.45	367.772	363.27	330.872	367.482	362.654	0.983443
54343	Cul1	CUL1	Cullin-1	Cell cycle regulation	YNALVMSAFNNDAGFVAALDK	43.5487	44.716	61.2914	53.7668	55.2124	39.2094	46.1195	56.019	57.1776	47.996	61.2914	58.3263	64.9198	54.0162	65.9562	62.2973	0.632322
54344	Cul1	CUL1	Cullin-1	Cell cycle regulation	YNALVMSAFNNDAGFVAALDK	321.085	382.44	393.9	380.133	429.035	263.3	283.683	386.786	421.571	410.493	393.9	412.369	504.468	362.73	405.7	430.135	1
54345	Cul1	CUL1	Cullin-1	Cell cycle regulation	YNALVMSAFNNDAGFVAALDKACGR	220.002	278.793	315.896	303.004	247.578	273.122	216.9	275.55	288.853	299.243	315.896	328.7	291.107	376.262	310.192	306.432	1
54346	Cul2	CUL2	Cullin-2	Cell cycle regulation	DTPQELEQTR	112.212	112.077	134.613	116.248	107.104	74.9709	85.1134	120.849	147.329	120.299	134.613	126.106	125.935	103.282	121.722	134.393	1
54347	Cul2	CUL2	Cullin-2	Cell cycle regulation	ALTSVVNYREPK	162.96	215.083	234.957	194.563	197.378	211.697	162.998	203.474	213.96	230.859	234.957	211.062	232.081	291.64	233.106	226.278	1
54348	Cul2	CUL2	Cullin-2	Cell cycle regulation	ALTSVVNYREPK	196.384	284.143	302.982	269.492	264.897	305.366	191.553	260.077	257.844	304.985	302.982	292.345	311.471	420.682	273.944	289.224	1
54349	Cul2	CUL2	Cullin-2	Cell cycle regulation	ATSNLTQEHMPTLFVESVLEVHGK	213.618	229.881	241.428	224.14	197.246	150.193	203.991	227.423	280.471	246.743	241.428	243.148	231.926	206.911	291.73	252.911	0.850975
54350	Cul2	CUL2	Cullin-2	Cell cycle regulation	ATSNLTQEHMPTLFVESVLEVHGK	257.559	394.28	469.52	395.039	426.966	344.103	261.501	367.14	338.164	423.201	469.52	428.539	502.034	474.048	373.977	408.287	1
54351	Cul2	CUL2	Cullin-2	Cell cycle regulation	ATSNLTQEHMPTLFVESVLEVHGK	163.773	234.064	298.793	253.478	196.272	219.678	155.641	237.393	215.027	251.233	298.793	274.974	230.781	302.635	222.584	263.998	0.863802
54352	Cul2	CUL2	Cullin-2	Cell cycle regulation	ATSNLTQEHMPTLFVESVLEVHGK	171.94	254.516	304.451	277.733	280.156	241.536	167.048	245.939	225.749	273.185	304.451	301.286	329.413	332.747	238.898	273.502	0.904972
54353	Cul2	CUL2	Cullin-2	Cell cycle regulation	ATSNLTQEHMPTLFVESVLEVHGK	236.325	375.74	443.83	411.764	405.731	331.814	235.569	363.472	310.285	403.302	443.83	446.682	477.066	457.118	336.89	404.207	0.912305
54354	Cul2	CUL2	Cullin-2	Cell cycle regulation	ATWNDR	178.32	217.144	243.136	211.53	241.789	202.904	161.09	232.99	234.126	233.071	243.136	229.468	284.3	279.527	230.378	259.102	1
54355	Cul2	CUL2	Cullin-2	Cell cycle regulation	ATWNDR	49.1435	54.3567	74.442	59.363	72.9103	61.652	49.5208	62.0902	64.5233	58.3439	74.442	64.3971	85.7293	84.9338	70.8206	69.0489	1
54356	Cul2	CUL2	Cullin-2	Cell cycle regulation	AVVMLEYVER	116.383	128.433	143.193	120.281	124.634	90.0006	96.4382	118.412	152.806	137.854	143.193	130.481	146.547	123.988	137.918	131.683	0.865539
54357	Cul2	CUL2	Cullin-2	Cell cycle regulation	CIEVLIDK	144.51	178.751	163.609	161.675	213.168	136.064	114.431	161.09	189.736	191.863	163.609	175.386	250.647	187.447	163.65	179.143	1
54358	Cul2	CUL2	Cullin-2	Cell cycle regulation	CIEVLIDKQYIER	166.205	244.657	252.821	244.58	210.044	175.814	163.685	217.893	218.22	262.603	252.821	265.321	246.974	242.208	234.089	242.313	0.944384
54359	Cul2	CUL2	Cullin-2	Cell cycle regulation	FNPSISMIK	241.91	344.628	385.409	383.564	312.979	305.102	107.164	299.531	317.618	369.907	385.409	416.091	368.007	420.319	153.257	333.101	0.604433
54360	Cul2	CUL2	Cullin-2	Cell cycle regulation	FYQGIFVSPFLTETGEYYKQEASNLLQESNCSQYMEK	79.1922	75.0424	145.213	114.408	122.473	70.068	96.7591	116.696	103.976	80.5469	145.213	124.11	144.006	96.5279	138.377	129.775	1
54361	Cul2	CUL2	Cullin-2	Cell cycle regulation	FYQGIFVSPFLTETGEYYKQEASNLLQESNCSQYMEK	82.3559	92.8768	143.411	120.074	133.973	75.6189	103.994	122.159	108.13	99.6894	143.411	130.256	157.528	104.175	148.724	135.85	0.918423
54362	Cul2	CUL2	Cullin-2	Cell cycle regulation	GADYMDCLYR	238.255	435.99	351.562	323.221	468.701	272.412	223.915	352.574	312.819	467.971	351.562	350.631	551.108	375.283	320.224	392.088	1
54363	Cul2	CUL2	Cullin-2	Cell cycle regulation	GM*TENEVEDKLTSFITVFK	179.864	169.619	212.329	203.082	187.22	136.061	159.842	188.992	236.153	182.061	212.329	220.304	220.136	187.442	228.593	210.173	1
54364	Cul2	CUL2	Cullin-2	Cell cycle regulation	GM*TENEVEDKLTSFITVFK	150.688	178.321	187.178	186.095	154.226	130.795	141.741	183.599	197.847	191.402	187.178	201.876	181.342	180.188	202.706	204.175	1
54365	Cul2	CUL2	Cullin-2	Cell cycle regulation	GMTENEVEDKLTSFITVFK	308.008	383.461	418.547	400.998	335.913	255.538	311.133	400.312	404.401	411.589	418.547	435.003	394.972	352.037	444.956	445.176	0.971963
54366	Cul2	CUL2	Cullin-2	Cell cycle regulation	GMTENEVEDKLTSFITVFK	206.105	207.668	268.808	240.397	232.284	151.612	192.788	238.305	270.607	222.901	268.808	260.783	273.124	208.866	275.71	265.013	0.748639
54367	Cul2	CUL2	Cullin-2	Cell cycle regulation	HIHDEGLR	197.779	219.672	265.355	211.651	209.97	173.721	164.658	228.396	259.675	235.785	265.355	229.599	246.887	239.324	235.48	253.994	0.704045
54368	Cul2	CUL2	Cullin-2	Cell cycle regulation	IFLESHVR	436.429	650.208	649.279	594.71	538.294	680.254	443.616	600.28	573.012	697.902	649.279	645.143	632.936	937.14	634.422	667.555	1
54369	Cul2	CUL2	Cullin-2	Cell cycle regulation	IFLESHVR	407.128	508.424	571.583	510.271	468.015	526.664	406.825	493.044	534.541	545.717	571.583	553.543	550.301	725.55	581.806	548.301	1
54370	Cul2	CUL2	Cullin-2	Cell cycle regulation	ITTSMQK	91.387	88.8956	107.188	98.5654	131.41	89.7615	89.2207	105.983	119.987	95.4163	107.188	106.924	154.515	123.658	127.596	117.861	0.864851
54371	Cul2	CUL2	Cullin-2	Cell cycle regulation	KCIEVLIDKQYIER	226.599	316.876	311.203	258.826	257.989	246.915	203.742	252.752	297.515	340.119	311.203	280.775	303.349	340.158	291.375	281.079	1
54372	Cul2	CUL2	Cullin-2	Cell cycle regulation	KCIEVLIDKQYIER	323.38	489.462	483.236	417.208	391.164	375.195	322.363	395.986	424.584	525.365	483.236	452.588	459.938	516.881	461.016	440.365	1
54373	Cul2	CUL2	Cullin-2	Cell cycle regulation	KLM*VEPLQNILIR	132.493	135.86	146.374	128.873	112.021	130.474	105.132	127.568	173.958	145.825	146.374	139.802	131.716	179.745	150.351	141.865	0.957527
54374	Cul2	CUL2	Cullin-2	Cell cycle regulation	KLMVEPLQNILIR	237.011	302.738	323.923	279.984	241.163	293.475	212.713	296.528	311.185	324.945	323.923	303.727	283.565	404.301	304.205	329.761	0.956471
54375	Cul2	CUL2	Cullin-2	Cell cycle regulation	KNDMANMYVLLR	152.097	189.463	194.436	185.897	160.531	182.508	131.145	173.86	199.697	203.361	194.436	201.662	188.756	251.429	187.553	193.345	1
54376	Cul2	CUL2	Cullin-2	Cell cycle regulation	LKDEEIR	455.33	643.315	617.464	615.362	435.742	466.837	399.061	583.007	597.829	690.503	617.464	667.546	512.353	643.13	570.704	648.346	0.844546
54377	Cul2	CUL2	Cullin-2	Cell cycle regulation	LKDEEIR	786.187	1061.72	1024	927.328	781.171	696.939	747.29	961.034	1032.23	1139.6	1024	1005.97	918.515	960.125	1068.71	1068.74	1
54378	Cul2	CUL2	Cullin-2	Cell cycle regulation	LMVEPLQNILIR	142.517	178.619	185.31	167.435	155.638	172.662	131.481	160.863	187.119	191.721	185.31	181.633	183.003	237.865	188.032	178.891	1
54379	Cul2	CUL2	Cullin-2	Cell cycle regulation	LTSFITVFK	92.8554	91.2916	103.07	104.271	120.906	84.0491	71.7233	99.6521	121.915	97.988	103.07	113.113	142.163	115.789	102.573	110.82	1
54380	Cul2	CUL2	Cullin-2	Cell cycle regulation	LYAETK	328.603	435.467	459.767	420.428	389.162	444.637	328.942	441.115	431.441	467.409	459.767	456.081	457.584	612.546	470.425	490.552	1
54381	Cul2	CUL2	Cullin-2	Cell cycle regulation	MYTDMSVSADLNNKFNNFIR	136.336	192.756	310.862	223.069	178.069	208.145	173.766	278.689	179.003	206.895	310.862	241.985	209.377	286.747	248.505	309.923	0.88986
54382	Cul2	CUL2	Cullin-2	Cell cycle regulation	NDMANMYVLLR	141.05	169.108	165.656	175.043	204.992	188.787	127.56	152.478	185.192	181.512	165.656	189.887	241.034	260.079	182.426	169.567	0.690999
54383	Cul2	CUL2	Cullin-2	Cell cycle regulation	QACGYEFTSK	268.081	371.315	354.83	311.437	359.088	360.275	259.66	335.137	351.979	398.551	354.83	337.847	422.222	496.327	371.343	372.697	1
54384	Cul2	CUL2	Cullin-2	Cell cycle regulation	SLLDVK	479.278	618.801	621.404	554.953	544.705	666.652	433.74	606.965	629.272	664.191	621.404	602.014	640.474	918.401	620.298	674.99	0.987727
54385	Cul2	CUL2	Cullin-2	Cell cycle regulation	SVCKAPELLAK	282.327	423.387	371.254	332.507	352.409	423.52	263.649	361.187	370.683	454.443	371.254	360.704	414.37	583.455	377.049	401.667	1
54386	Cul2	CUL2	Cullin-2	Cell cycle regulation	SVCKAPELLAK	211.256	318.719	313.795	222.439	259.518	298.994	213.457	265.261	277.37	342.097	313.795	241.302	305.146	411.904	305.268	294.99	1
54387	Cul2	CUL2	Cullin-2	Cell cycle regulation	VVDFDETWNK	271.446	261.915	313.374	271.662	335.741	166.318	256.637	287.794	356.397	281.127	313.374	294.699	394.771	229.125	367.021	320.048	1
54388	Cul2	CUL2	Cullin-2	Cell cycle regulation	YCDNLLKK	266.108	452.214	415.392	370.326	353.521	436.707	284.769	397.08	349.388	485.385	415.392	401.73	415.676	601.622	407.252	441.582	1
54389	Cul2	CUL2	Cullin-2	Cell cycle regulation	YCDNLLKK	322.365	448.284	445.787	382.443	402.853	442.865	317.695	403.031	423.251	481.167	445.787	414.875	473.682	610.105	454.341	448.2	1
54390	Cul2	CUL2	Cullin-2	Cell cycle regulation	YIDDKDVFQK	203.351	321.051	305.751	294.745	261.08	217.008	207.706	298.082	266.991	344.6	305.751	319.74	306.983	298.957	297.043	331.489	0.983057
54391	Cul2	CUL2	Cullin-2	Cell cycle regulation	YIDDKDVFQK	379.916	558.042	545.87	523.321	461.842	365.84	385.894	501.566	498.813	598.976	545.87	567.699	543.042	503.993	551.873	557.778	0.986506
54392	Cul2	CUL2	Cullin-2	Cell cycle regulation	YIDDKDVFQK	302.692	351.871	415.3	323.879	328.791	214.09	295.52	316.386	397.422	377.681	415.3	351.344	386.599	294.937	422.628	351.845	1
54393	Cul2	CUL2	Cullin-2	Cell cycle regulation	YIDDKDVFQK	326.543	366.316	456.56	374.943	371.587	248.109	317.516	355.654	428.737	393.186	456.56	406.739	436.919	341.804	454.084	395.513	1
54394	Cul2	CUL2	Cullin-2	Cell cycle regulation	YLNTQYIK	120.273	190.71	184.08	168.561	195.183	169.406	118.203	171.655	157.913	204.699	184.08	182.855	229.5	233.38	169.044	190.893	0.780452
54395	Cul2	CUL2	Cullin-2	Cell cycle regulation	YLNTQYIKK	134.063	192.902	189.33	165.92	151.597	211.165	140.019	158.825	176.02	207.052	189.33	179.99	178.25	290.907	200.243	176.625	1
54396	Cul2	CUL2	Cullin-2	Cell cycle regulation	YWEEYSK	110.2	196.696	171.694	163.264	223.053	115.089	109.643	159.32	144.688	211.124	171.694	177.109	262.269	158.55	156.802	177.175	0.80372
54397	Cul2	CUL2	Cullin-2	Cell cycle regulation	KKFPLK	448.404	619.582	611.562	508.241	469.276	498.614	425.372	462.653	588.735	665.03	611.562	551.341	551.783	686.907	608.331	514.504	1
54398	Cul3	CUL3	Cullin-3	Cell cycle regulation	AFPMTMDEK	225.176	355.298	295.601	271.133	306.507	208.514	208.964	283.57	295.646	381.359	295.601	294.126	360.397	287.256	298.843	315.351	1
54399	Cul3	CUL3	Cullin-3	Cell cycle regulation	ALQSLACGKPTQR	319.917	397.513	398.288	349.062	347.124	353.566	246.614	334.855	420.037	426.672	398.288	378.663	408.155	487.084	352.686	372.383	1
54400	Cul3	CUL3	Cullin-3	Cell cycle regulation	ALQSLACGKPTQR	206.92	259.455	275.85	243.523	215.775	234.623	188.707	246.127	271.678	278.486	275.85	264.174	253.712	323.224	269.873	273.711	1
54401	Cul3	CUL3	Cullin-3	Cell cycle regulation	ALVSEEGEGKNPVDYIQGLLDLK	220.539	275.744	308.532	259.846	229.673	162.482	202.682	269.775	289.558	295.97	308.532	281.882	270.054	223.841	289.859	300.009	0.977406
54402	Cul3	CUL3	Cullin-3	Cell cycle regulation	ALVSEEGEGKNPVDYIQGLLDLK	25.048	30.641	31.1628	28.9219	34.007	25.1618	22.7031	34.554	32.887	32.8886	31.1628	31.3745	39.9861	34.6638	32.4681	38.4266	1
54403	Cul3	CUL3	Cullin-3	Cell cycle regulation	ALVSEEGEGKNPVDYIQGLLDLK	95.5985	106.56	115.438	101.419	86.727	56.2074	74.8922	95.8527	125.517	114.376	115.438	110.019	101.975	77.4331	107.105	106.595	0.993009
54404	Cul3	CUL3	Cullin-3	Cell cycle regulation	ALVSEEGEGKNPVDYIQGLLDLK	377.413	405.367	524.068	422.743	432.526	252.921	376.7	393.919	495.527	435.102	524.068	458.592	508.572	348.432	538.725	438.066	1
54405	Cul3	CUL3	Cullin-3	Cell cycle regulation	EVVTEHLINK	674.818	1075.3	1051.8	1037.72	762.423	963.634	668.846	1000.23	886.007	1154.18	1051.8	1125.72	896.471	1327.53	956.527	1112.33	1
54406	Cul3	CUL3	Cullin-3	Cell cycle regulation	EVVTEHLINK	540.027	733.91	823.929	715.719	734.966	678.598	564.723	648.944	709.032	787.743	823.929	776.414	864.187	934.859	807.619	721.673	0.937092
54407	Cul3	CUL3	Cullin-3	Cell cycle regulation	FDRFLQESFNNDR	98.07	105.892	104.857	111.226	105.923	86.9618	90.5124	108.365	128.762	113.66	104.857	120.658	124.546	119.801	129.443	120.51	1
54408	Cul3	CUL3	Cullin-3	Cell cycle regulation	FDRFLQESFNNDRLFK	201.641	244.782	266.219	257.246	174.84	233.754	194.561	233.811	264.746	262.737	266.219	279.061	205.58	322.027	278.245	260.015	0.797119
54409	Cul3	CUL3	Cullin-3	Cell cycle regulation	FLAENSASVYIK	122.005	93.5638	90.7707	83.6349	79.1198	88.3351	86.0894	95.1383	160.188	100.427	90.7707	90.7272	93.0306	121.693	123.118	105.801	0.763112
54410	Cul3	CUL3	Cullin-3	Cell cycle regulation	FLAENSASVYIK	108.769	132.554	152.093	130.721	129.17	129.354	91.8527	124.211	142.809	142.277	152.093	141.806	151.88	178.202	131.36	138.132	1
54411	Cul3	CUL3	Cullin-3	Cell cycle regulation	FLPSPVVIK	111.517	152.35	146.021	132.518	148.67	141.109	110.826	163.218	146.417	163.525	146.021	143.756	174.809	194.396	158.494	181.511	0.591099
54412	Cul3	CUL3	Cullin-3	Cell cycle regulation	FLPSPVVIK	508.946	597.295	637.273	556.103	503.722	516.405	418.722	539.645	668.224	641.107	637.273	603.262	592.286	711.417	598.821	600.125	0.905727
54413	Cul3	CUL3	Cullin-3	Cell cycle regulation	FLPSPVVIKK	567.104	669.939	711.484	598.559	533.544	662.231	485.294	537.364	744.583	719.08	711.484	649.318	627.351	912.311	694.026	597.588	1
54414	Cul3	CUL3	Cullin-3	Cell cycle regulation	FLPSPVVIKK	202.578	245.678	264.698	224.297	211.39	255.737	195.52	205.85	265.976	263.699	264.698	243.318	248.557	352.312	279.616	228.92	0.583543
54415	Cul3	CUL3	Cullin-3	Cell cycle regulation	FLQESFNNDR	103.705	129.543	122.936	119.525	116.903	84.6375	75.7175	121.757	136.16	139.045	122.936	129.661	137.457	116.599	108.285	135.403	1
54416	Cul3	CUL3	Cullin-3	Cell cycle regulation	FLQESFNNDRLFK	110.026	146.086	157.635	139.503	106.769	139.117	94.3825	125.598	144.46	156.801	157.635	151.333	125.541	191.652	134.978	139.674	1
54417	Cul3	CUL3	Cullin-3	Cell cycle regulation	FLQESFNNDRLFK	152.774	183.427	201.591	175.975	129.566	157.199	129.515	149.85	200.585	196.882	201.591	190.898	152.346	216.562	185.222	166.645	1
54418	Cul3	CUL3	Cullin-3	Cell cycle regulation	FLQESFNNDRLFK	125.68	138.147	155.523	143.642	96.7426	129.336	101.331	125.892	165.013	148.28	155.523	155.823	113.752	178.178	144.916	140.001	0.998825
54419	Cul3	CUL3	Cullin-3	Cell cycle regulation	FMQEKDVFER	458.221	594.887	633.335	560.628	474.24	389.549	416.471	496.434	601.624	638.523	633.335	608.17	557.62	536.655	595.602	552.071	1
54420	Cul3	CUL3	Cullin-3	Cell cycle regulation	GLTEQEVETILDK	164.573	194.38	221.782	170.465	188.989	92.132	148.336	170.761	216.077	208.638	221.782	184.921	222.217	126.924	212.138	189.898	1
54421	Cul3	CUL3	Cullin-3	Cell cycle regulation	GLTEQEVETILDK	340.942	444.705	432.952	405.456	389.572	224.991	305.344	389.239	447.642	477.325	432.952	439.839	458.066	309.955	436.677	432.862	0.968717
54422	Cul3	CUL3	Cullin-3	Cell cycle regulation	GLTEQEVETILDKAM*VLFR	115.404	63.3326	116.003	96.9081	65.8737	66.8555	88.8162	110.807	151.52	67.9782	116.003	105.126	77.4556	92.1023	127.017	123.226	1
54423	Cul3	CUL3	Cullin-3	Cell cycle regulation	GLTEQEVETILDKAM*VLFR	56.5593	41.7589	45.7189	23.7013	44.0998	20.1351	21.0545	38.7125	74.2599	44.822	45.7189	25.7112	51.8534	27.7387	30.1103	43.0511	0.623005
54424	Cul3	CUL3	Cullin-3	Cell cycle regulation	GLTEQEVETILDKAMVLFR	404.463	262.436	438.092	69.3618	180.199	189.336	102.563	284.491	531.043	281.686	438.092	75.2438	211.882	260.836	146.677	316.375	1
54425	Cul3	CUL3	Cullin-3	Cell cycle regulation	GLTEQEVETILDKAMVLFR	110.872	89.5271	114.311	20.7401	51.5446	59.8112	28.4433	90.4211	145.57	96.0941	114.311	22.4989	60.6071	82.3979	40.6772	100.555	1
54426	Cul3	CUL3	Cullin-3	Cell cycle regulation	HAFEIFRR	120.822	149.449	159.885	142.203	129.005	138.517	127.289	134.365	158.633	160.411	159.885	154.262	151.686	190.825	182.039	149.423	0.887461
54427	Cul3	CUL3	Cullin-3	Cell cycle regulation	IQTVAAK	402.187	511.291	590.49	521.671	472.52	510.474	404.581	514.332	528.054	548.795	590.49	565.91	555.597	703.245	578.598	571.975	0.912715
54428	Cul3	CUL3	Cullin-3	Cell cycle regulation	LKTECGCQFTSK	311.186	491.736	436.097	380.229	441.287	404.594	295.103	404.932	408.574	527.806	436.097	412.473	518.874	557.382	422.031	450.314	1
54429	Cul3	CUL3	Cullin-3	Cell cycle regulation	M*QHNVLVAEVTQQLK	257.782	317.132	375.032	298.772	321.145	314.587	255.145	287.241	338.456	340.394	375.032	324.108	377.609	433.385	364.886	319.433	1
54430	Cul3	CUL3	Cullin-3	Cell cycle regulation	MQHNVLVAEVTQQLK	268.015	352.801	358.724	339.516	296.573	324.703	263.858	308.899	351.892	378.679	358.724	368.308	348.716	447.321	377.347	343.519	1
54431	Cul3	CUL3	Cullin-3	Cell cycle regulation	MQHNVLVAEVTQQLK	347.07	400.642	435.538	391.649	354.42	396.978	298.24	362.986	455.688	430.03	435.538	424.862	416.734	546.89	426.517	403.667	1
54432	Cul3	CUL3	Cullin-3	Cell cycle regulation	NACQMLM*ILGLEGR	110.754	136.412	134.829	129.582	142.554	98.8896	98.1667	120.252	145.415	146.418	134.829	140.571	167.618	136.234	140.39	133.729	1
54433	Cul3	CUL3	Cullin-3	Cell cycle regulation	NACQMLMILGLEGR	188.845	264.045	263.588	218.535	243.834	172.066	180.258	214.533	247.946	283.413	263.588	237.067	286.705	237.044	257.79	238.577	1
54434	Cul3	CUL3	Cullin-3	Cell cycle regulation	NACQMLMILGLEGR	80.6975	103.491	103.636	101.521	108.286	72.3793	86.384	97.4119	105.952	111.082	103.636	110.13	127.324	99.7121	123.539	108.329	0.661582
54435	Cul3	CUL3	Cullin-3	Cell cycle regulation	NAIQEIQR	162.234	227.522	243.682	216.939	236.395	212.765	172.148	212.035	213.007	244.211	243.682	235.336	277.958	293.112	246.191	235.798	1
54436	Cul3	CUL3	Cullin-3	Cell cycle regulation	NAIQEIQR	229.753	346.064	324.373	304.892	333.401	294.076	215.54	315.945	301.656	371.448	324.373	330.748	392.019	405.128	308.248	351.354	0.9487
54437	Cul3	CUL3	Cullin-3	Cell cycle regulation	NAYTMVLHK	191.987	420.899	411.574	372.1	485.047	464.556	230.911	372.935	252.071	451.773	411.574	403.655	570.327	639.988	330.229	414.731	0.925978
54438	Cul3	CUL3	Cullin-3	Cell cycle regulation	NGKTEDLACM*YK	144.277	202.868	189.645	168.347	172.472	162.492	131.282	171.781	189.429	217.749	189.645	182.623	202.796	223.855	187.748	191.033	1
54439	Cul3	CUL3	Cullin-3	Cell cycle regulation	NGKTEDLACMYK	393.586	533.259	529.685	467.068	458.843	501.329	378.962	493.3	516.762	572.374	529.685	506.677	539.516	690.647	541.96	548.586	1
54440	Cul3	CUL3	Cullin-3	Cell cycle regulation	NNSGLSFEELYR	88.8796	124.652	132.779	111.067	115.658	73.7518	82.2622	106.335	116.695	133.796	132.779	120.485	135.992	101.603	117.645	118.253	1
54441	Cul3	CUL3	Cullin-3	Cell cycle regulation	QGESDPERK	527.005	628.059	792.624	668.442	615.787	463.754	562.394	745.297	691.935	674.128	792.624	725.127	724.054	638.883	804.289	828.824	0.999837
54442	Cul3	CUL3	Cullin-3	Cell cycle regulation	QGESDPERK	241.479	203.581	346.55	223.885	262.317	157.34	211.957	254.664	317.052	218.514	346.55	242.871	308.437	216.757	303.123	283.205	1
54443	Cul3	CUL3	Cullin-3	Cell cycle regulation	QHLQATGVSLGGVDLTVR	95.4154	107.132	111.549	124.964	116.233	80.7435	70.2374	107.464	125.276	114.991	111.549	135.561	136.669	111.235	100.448	119.508	1
54444	Cul3	CUL3	Cullin-3	Cell cycle regulation	QKVDDDR	693.595	459.008	821.617	658.8	827.896	359.194	667.341	837.273	910.66	492.677	821.617	714.668	973.456	494.838	954.375	931.109	1
54445	Cul3	CUL3	Cullin-3	Cell cycle regulation	QKVDDDRKHEIEAAIVR	257.613	268.059	340.739	262.387	284.784	214.435	237.621	282.16	338.234	287.721	340.739	284.638	334.855	295.412	339.825	313.783	0.720584
54446	Cul3	CUL3	Cullin-3	Cell cycle regulation	QKVDDDRKHEIEAAIVR	260.522	306.982	346.147	313.884	284.194	211.042	242.628	306.076	342.054	329.5	346.147	340.502	334.16	290.738	346.986	340.379	0.873357
54447	Cul3	CUL3	Cullin-3	Cell cycle regulation	QTIAGDFEYFLNLNSR	259.84	303.28	362.669	320.685	309.774	221.066	251.138	318.9	341.159	325.526	362.669	347.88	364.238	304.547	359.157	354.64	1
54448	Cul3	CUL3	Cullin-3	Cell cycle regulation	QTIAGDFEYFLNLNSR	346.605	401.116	488.677	404.819	418.17	291.534	343.564	425.022	455.077	430.539	488.677	439.148	491.692	401.626	491.336	472.656	0.979962
54449	Cul3	CUL3	Cullin-3	Cell cycle regulation	QTIAGDFEYFLNLNSR	73.5603	111.718	93.6872	88.0761	90.3526	70.8727	68.8381	98.9415	96.5815	119.912	93.6872	95.5451	106.238	97.6366	98.4465	110.03	0.936887
54450	Cul3	CUL3	Cullin-3	Cell cycle regulation	QTIAGDFEYFLNLNSR	51.6704	67.9887	77.7727	68.2461	70.8999	55.3887	52.3824	64.3529	67.841	72.9758	77.7727	74.0335	83.3654	76.3052	74.913	71.5651	0.890143
54451	Cul3	CUL3	Cullin-3	Cell cycle regulation	RIEGLIER	366.815	516.112	521.682	490.874	414.815	356.892	326.507	423.254	481.613	553.969	521.682	532.501	487.747	491.666	466.942	470.689	1
54452	Cul3	CUL3	Cullin-3	Cell cycle regulation	RLLTNK	543.712	744.885	701.828	635.331	543.332	670.821	464.378	638.994	713.87	799.523	701.828	689.208	638.86	924.144	664.114	710.608	1
54453	Cul3	CUL3	Cullin-3	Cell cycle regulation	RLLTNK	391.29	516.856	511.178	495.951	427.987	500.142	370.003	467.766	513.747	554.768	511.178	538.008	503.235	689.012	529.147	520.19	1
54454	Cul3	CUL3	Cullin-3	Cell cycle regulation	RLLTNK	519.267	631.243	668.614	543.193	509.418	592.261	450.788	511.088	681.775	677.546	668.614	589.257	598.984	815.918	644.679	568.368	1
54455	Cul3	CUL3	Cullin-3	Cell cycle regulation	SKEIESGHIFTVNDQFTSK	345.477	538.678	744.788	587.148	590.735	543.274	362.872	545.529	453.597	578.19	744.788	636.94	694.597	748.433	518.949	606.668	1
54456	Cul3	CUL3	Cullin-3	Cell cycle regulation	SPEYLSLFIDDKLK	314.006	365	444.362	382.515	346.93	247.036	298.469	379.446	412.277	391.773	444.362	414.952	407.927	340.325	426.846	421.972	0.966542
54457	Cul3	CUL3	Cullin-3	Cell cycle regulation	SPEYLSLFIDDKLKK	457.12	571.474	632.963	548.893	505.368	442.289	448.681	548.368	600.179	613.392	632.963	595.44	594.221	609.312	641.666	609.825	1
54458	Cul3	CUL3	Cullin-3	Cell cycle regulation	SPEYLSLFIDDKLKK	430.08	564.524	655.292	546.478	483.135	446.97	459.565	536.736	564.677	605.933	655.292	592.821	568.079	615.76	657.232	596.89	0.987772
54459	Cul3	CUL3	Cullin-3	Cell cycle regulation	STEEPIVK	169.029	233.524	215.88	217.175	217.129	181.859	147.866	245.088	221.928	250.654	215.88	235.591	255.304	250.535	211.465	272.556	1
54460	Cul3	CUL3	Cullin-3	Cell cycle regulation	STEEPIVK	179.095	191.591	258.689	169.288	266.127	136.545	170.113	193.465	235.143	205.644	258.689	183.644	312.917	188.109	243.281	215.147	1
54461	Cul3	CUL3	Cullin-3	Cell cycle regulation	SVSDDSEK	82.4089	6.07863	72.2927	39.8617	66.178	17.3268	94.0999	104.017	108.199	6.5245	72.2927	43.242	77.8134	23.87	134.574	115.674	1
54462	Cul3	CUL3	Cullin-3	Cell cycle regulation	SVSDDSEKNMISK	369.269	402.797	511.012	393.655	433.496	305.816	322.854	372.889	484.834	432.343	511.012	427.037	509.713	421.303	461.718	414.68	0.79117
54463	Cul3	CUL3	Cullin-3	Cell cycle regulation	SVSDDSEKNMISK	421.3	553.576	569.393	506.83	477.173	350.549	407.736	488.477	553.149	594.181	569.393	549.81	561.069	482.927	583.11	543.222	0.990801
54464	Cul3	CUL3	Cullin-3	Cell cycle regulation	TECGCQFTSKLEGMFR	175.152	282.899	244.671	223.599	204.047	198.536	140.581	207.927	229.967	303.65	244.671	242.561	239.922	273.509	201.047	231.23	0.990866
54465	Cul3	CUL3	Cullin-3	Cell cycle regulation	TIVEMENSGLVHMLK	200.303	257.646	349.295	280.879	275.73	232.47	208.819	265.225	262.99	276.545	349.295	304.698	324.209	320.258	298.635	294.95	0.987637
54466	Cul3	CUL3	Cullin-3	Cell cycle regulation	TMCECMSCYLR	60.6782	81.5179	87.7003	71.6483	71.3006	71.3144	51.4501	75.8488	79.6679	87.4974	87.7003	77.7242	83.8366	98.245	73.5796	84.3494	1
54467	Cul3	CUL3	Cullin-3	Cell cycle regulation	TMCECMSCYLR	39.5791	55.9807	49.6658	57.5853	50.6474	44.5585	27.4127	50.8481	51.9656	60.087	49.6658	62.4686	59.5522	61.3852	39.2034	56.5468	1
54468	Cul3	CUL3	Cullin-3	Cell cycle regulation	VKIQTVAAK	370.482	438.26	501.2	396.633	351.803	455.535	340.796	408.426	486.426	470.407	501.2	430.268	413.657	627.56	487.378	454.199	1
54469	Cul3	CUL3	Cullin-3	Cell cycle regulation	VLTKEPK	507.611	642.916	711.079	632.402	533.917	639.323	502.866	610.101	666.472	690.075	711.079	686.031	627.79	880.752	719.157	678.477	0.951922
54470	Cul3	CUL3	Cullin-3	Cell cycle regulation	VLTKEPK	487.69	599.754	708.619	574.387	543.255	621.063	478.48	571.104	640.316	643.747	708.619	623.096	638.769	855.597	684.282	635.109	1
54471	Cul3	CUL3	Cullin-3	Cell cycle regulation	VLTTGYWPTQSATPK	167.921	166.266	203.863	173.224	181.348	173.737	149.002	171.006	220.473	178.462	203.863	187.914	213.232	239.345	213.09	190.172	1
54472	Cul3	CUL3	Cullin-3	Cell cycle regulation	VMHCLDK	752.99	1106.81	961.353	911.301	910.279	791.94	728.287	892.375	988.643	1187.99	961.353	988.581	1070.32	1091	1041.53	992.386	1
54473	Cul3	CUL3	Cullin-3	Cell cycle regulation	VMHCLDKSTEEPIVK	328.9	464.323	459.126	408.816	365.901	368.703	294.203	418.17	431.831	498.382	459.126	443.484	430.233	507.937	420.744	465.036	1
54474	Cul3	CUL3	Cullin-3	Cell cycle regulation	VMHCLDKSTEEPIVK	402.144	501.856	599.731	476.981	442.568	403.103	368.197	444.249	527.998	538.668	599.731	517.429	520.379	555.328	526.565	494.038	0.74318
54475	Cul3	CUL3	Cullin-3	Cell cycle regulation	VMHCLDKSTEEPIVK	527.217	735.293	704.01	652.959	524.717	558.272	488.069	635.281	692.213	789.228	704.01	708.331	616.972	769.094	697.996	706.479	0.90763
54476	Cul3	CUL3	Cullin-3	Cell cycle regulation	YVNSIWDLLK	176.598	201.098	130.685	131.035	146.542	121.01	125.575	154.605	231.865	215.849	130.685	142.147	172.306	166.708	179.587	171.932	0.961199
54477	Cul3	CUL3	Cullin-3	Cell cycle regulation	YVNSIWDLLK	168.245	272.053	291.212	233.796	289.101	200.489	175.781	246.031	220.899	292.009	291.212	253.622	339.931	276.2	251.388	273.604	1
54478	Cul3	CUL3	Cullin-3	Cell cycle regulation	YVNSIWDLLK	148.846	228.239	243.655	216.167	222.365	166.506	165.479	207.541	195.428	244.981	243.655	234.499	261.461	229.384	236.654	230.8	1
54479	Cul3	CUL3	Cullin-3	Cell cycle regulation	AMVLFR	313.186	415.516	414.663	365.122	368.175	369.64	269.242	385.421	411.2	445.995	414.663	396.085	432.907	509.228	385.048	428.616	1
54480	Cul3	CUL3	Cullin-3	Cell cycle regulation	LYTGLR	200.781	379.595	360.748	319.062	333.995	372.393	227.718	337.095	263.617	407.439	360.748	346.118	392.717	513.021	325.664	374.874	1
54481	Cul3	CUL3	Cullin-3	Cell cycle regulation	LYTGLR	348.608	447.422	370.082	353.581	350.831	408.596	299.538	387.44	457.708	480.241	370.082	383.565	412.514	562.895	428.374	430.862	1
54482	Cul4a	CUL4A	Cullin-4A	Ubiquitin conjugating system	AGNKEATDEELER	237.834	278.467	324.672	301.733	242.883	145.421	214.608	266.096	312.266	298.893	324.672	327.321	285.587	200.336	306.915	295.918	1
54483	Cul4a	CUL4A	Cullin-4A	Ubiquitin conjugating system	AIQSSTSIR	105.173	156.763	150.875	143.466	143.731	135.268	104.427	144.012	138.088	168.262	150.875	155.633	169.001	186.35	149.342	160.152	1
54484	Cul4a	CUL4A	Cullin-4A	Ubiquitin conjugating system	DRPRLPDNYTQDTWR	96.7581	124.679	139.257	115.632	103.291	93.079	85.0316	110.141	127.039	133.824	139.257	125.437	121.452	128.229	121.605	122.485	1
54485	Cul4a	CUL4A	Cullin-4A	Ubiquitin conjugating system	ERSGEAVDR	22.0673	31.5732	32.8062	31.3788	25.1784	17.7568	24.3011	26.6639	28.9734	33.8892	32.8062	34.0398	29.6052	24.4623	34.7534	29.6522	1
54486	Cul4a	CUL4A	Cullin-4A	Ubiquitin conjugating system	ETVEEQVSTTER	46.579	63.5106	60.8791	53.5595	49.6316	33.3453	38.8681	61.6471	61.1562	68.1692	60.8791	58.1014	58.3577	45.9375	55.586	68.5561	1
54487	Cul4a	CUL4A	Cullin-4A	Ubiquitin conjugating system	ETVEEQVSTTER	51.8445	45.6018	61.2946	60.2513	56.1526	24.7407	40.8925	52.8866	68.0695	48.9468	61.2946	65.3608	66.0253	34.0836	58.481	58.8137	0.593415
54488	Cul4a	CUL4A	Cullin-4A	Ubiquitin conjugating system	FPVKPGDLK	379.342	524.559	512.38	494.786	468.64	470.339	375.663	509.183	498.059	563.036	512.38	536.745	551.036	647.954	537.241	566.249	0.910567
54489	Cul4a	CUL4A	Cullin-4A	Ubiquitin conjugating system	GKEVEDGDKFIFNADFK	390.639	387.469	497.114	411.685	402.663	185.372	360.764	358.851	512.892	415.891	497.114	446.597	473.458	255.374	515.935	399.069	1
54490	Cul4a	CUL4A	Cullin-4A	Ubiquitin conjugating system	GKEVEDGDKFIFNADFK	379.35	458.601	446.955	452.81	375.204	227.462	327.227	438.668	498.07	492.24	446.955	491.209	441.172	313.359	467.973	487.831	1
54491	Cul4a	CUL4A	Cullin-4A	Ubiquitin conjugating system	GKEVEDGDKFIFNADFK	321.968	351.636	368.825	373.488	302.623	190.897	291.573	351.352	422.731	377.429	368.825	405.161	355.83	262.986	416.984	390.729	1
54492	Cul4a	CUL4A	Cullin-4A	Ubiquitin conjugating system	GLEHLLDENRVPDLTQMYQLFSR	104.267	143.954	146.539	133.038	127.189	88.4637	110.475	135.388	136.898	154.514	146.539	144.32	149.551	121.87	157.991	150.561	1
54493	Cul4a	CUL4A	Cullin-4A	Ubiquitin conjugating system	KGSVSALMGR	396.333	529.745	551.649	527.484	444.451	459.5	408.451	479.903	520.368	568.603	551.649	572.215	522.594	633.023	584.133	533.688	1
54494	Cul4a	CUL4A	Cullin-4A	Ubiquitin conjugating system	NHIISDR	26.7641	22.1508	39.327	29.17	29.9261	22.8335	26.8108	35.49	35.1401	23.7756	39.327	31.6437	35.1877	31.4561	38.3425	39.4675	0.514208
54495	Cul4a	CUL4A	Cullin-4A	Ubiquitin conjugating system	QVCEDHVQAQILPFREDSLDSVLFLK	230.075	263.892	297.821	289.899	275.67	157.925	211.198	266.262	302.078	283.248	297.821	314.483	324.138	217.562	302.038	296.103	0.604443
54496	Cul4a	CUL4A	Cullin-4A	Ubiquitin conjugating system	SGEAVDR	354.605	228.05	443.097	344.106	317.567	181.022	323.566	396.254	465.581	244.778	443.097	373.287	373.402	249.382	462.737	440.663	1
54497	Cul4a	CUL4A	Cullin-4A	Ubiquitin conjugating system	SGEAVDR	61.4888	51.7003	79.9697	65.9949	63.2662	33.7792	50.2818	82.3415	80.7321	55.4926	79.9697	71.5913	74.3896	46.5354	71.9089	91.5698	1
54498	Cul4a	CUL4A	Cullin-4A	Ubiquitin conjugating system	SLLSM*LSDLQVYKDSFELK	35.0648	53.5084	53.2251	49.4099	47.6817	34.8132	37.6313	49.1127	46.0386	57.4334	53.2251	53.6	56.065	47.9598	53.8171	54.617	0.945419
54499	Cul4a	CUL4A	Cullin-4A	Ubiquitin conjugating system	SLLSMLSDLQVYKDSFELK	442.242	542.224	637.228	541.85	527.748	326.859	438.794	564.963	580.644	581.997	637.228	587.8	620.536	450.291	627.527	628.28	1
54500	Cul4a	CUL4A	Cullin-4A	Ubiquitin conjugating system	SLLSMLSDLQVYKDSFELK	143.556	177.836	204.114	172.352	166.184	115.391	128.369	182.105	188.483	190.88	204.114	186.968	195.402	158.966	183.583	202.515	0.991815
54501	Cul4a	CUL4A	Cullin-4A	Ubiquitin conjugating system	SLLSMLSDLQVYKDSFELK	64.2958	67.1757	82.3075	68.3834	72.5885	58.7438	63.8482	75.3559	84.4177	72.1032	82.3075	74.1824	85.351	80.9273	91.3103	83.8013	0.77358
54502	Cul4a	CUL4A	Cullin-4A	Ubiquitin conjugating system	TIDGILLLIGR	92.3934	102.087	138.699	105.547	105.999	68.3892	105.409	102.109	121.309	109.575	138.699	114.497	124.635	94.2151	150.747	113.553	1
54503	Cul4a	CUL4A	Cullin-4A	Ubiquitin conjugating system	TIDGILLLIGR	137.659	126.029	152.868	140.448	126.476	84.1663	125.864	136.015	180.741	135.273	152.868	152.359	148.713	115.95	180	151.258	0.920809
54504	Cul4a	CUL4A	Cullin-4A	Ubiquitin conjugating system	YNLEELYQAVENLCSHKVSPTLYK	86.4948	183.476	213.292	175.596	138.76	135.376	99.0576	145.187	113.564	196.934	213.292	190.486	163.156	186.499	141.664	161.458	0.901846
54505	Cul4a	CUL4A	Cullin-4A	Ubiquitin conjugating system	LEGMFK	229.736	336.461	330.945	298.949	326.393	253.846	236.144	301.017	301.634	361.141	330.945	324.3	383.779	349.707	337.713	334.753	1
54506	Cul4a	CUL4A	Cullin-4A	Ubiquitin conjugating system	LKHECGAAFTSK	614.35	998.961	902.956	923.35	906.463	919.098	558.603	901.209	806.615	1072.24	902.956	1001.65	1065.84	1266.18	798.868	1002.21	0.873051
54507	Cul4a	CUL4A	Cullin-4A	Ubiquitin conjugating system	DVFEAFYKK	199.813	225.301	271.794	237.66	258.601	180.792	192.695	228.924	262.346	241.828	271.794	257.814	304.068	249.065	275.576	254.581	0.877133
54508	Cul4a	CUL4A	Cullin-4A	Ubiquitin conjugating system	EDSLDSVLFLK	188.931	184.978	216.299	199.243	206.379	113.198	165.863	187.859	248.058	198.547	216.299	216.139	242.664	155.945	237.203	208.913	0.673527
54509	Cul4a	CUL4A	Cullin-4A	Ubiquitin conjugating system	IKINQIQMK	478.44	718.791	539.114	618.865	621.841	468.66	497.438	570.049	628.17	771.515	539.114	671.345	731.173	645.641	711.393	633.936	1
54510	Cul4a	CUL4A	Cullin-4A	Ubiquitin conjugating system	IKINQIQMK	435.598	544.14	565.929	534.264	457.09	460.548	422.272	507.788	571.921	584.053	565.929	579.57	537.455	634.466	603.898	564.697	1
54511	Cul4a	CUL4A	Cullin-4A	Ubiquitin conjugating system	INQIQMK	162.418	186.437	216.998	193.624	192.904	180.908	156.612	194.962	213.247	200.112	216.998	210.044	226.821	249.224	223.974	216.812	0.778179
54512	Cul4a	CUL4A	Cullin-4A	Ubiquitin conjugating system	INQIQMK	195.103	228.342	258.718	235.789	208.344	187.811	164.51	225.362	256.162	245.091	258.718	255.784	244.975	258.734	235.268	250.619	0.686258
54513	Cul4a	CUL4A	Cullin-4A	Ubiquitin conjugating system	LEEEADR	162.366	153.75	200.708	172.899	216.964	78.982	146.898	178.158	213.179	165.028	200.708	187.561	255.11	108.808	210.081	198.124	0.992641
54514	Cul4a	CUL4A	Cullin-4A	Ubiquitin conjugating system	LEEEADR	125.44	118.053	150.728	138.272	171.349	57.2016	114.772	147.942	164.698	126.712	150.728	149.997	201.475	78.8028	164.137	164.523	0.731988
54515	Cul4a	CUL4A	Cullin-4A	Ubiquitin conjugating system	QLLGEHLTAILQK	179.971	219.21	218.922	212.885	207.191	182.592	165.028	206.361	236.295	235.29	218.922	230.939	243.619	251.545	236.009	229.489	1
54516	Cul4a	CUL4A	Cullin-4A	Ubiquitin conjugating system	SASVDAEK	338.213	388.998	454.734	409.101	387.725	212.86	298.248	420.146	444.059	417.532	454.734	443.793	455.894	293.242	426.529	467.233	1
54517	Cul4a	CUL4A	Cullin-4A	Ubiquitin conjugating system	SIFLFLDR	245.198	347.71	331.428	311.448	325.455	186.586	231.537	309.74	321.934	373.216	331.428	337.86	382.677	257.047	331.125	344.454	1
54518	Cul4a	CUL4A	Cullin-4A	Ubiquitin conjugating system	YNLEELYQAVENLCSHK	92.5352	113.623	125.999	111.402	116.539	73.4547	79.8903	99.8539	121.495	121.957	125.999	120.849	137.029	101.194	114.252	111.045	0.798935
54519	Cul4a	CUL4A	Cullin-4A	Ubiquitin conjugating system	YNLEELYQAVENLCSHK	217.748	420.316	365.972	355.317	463.957	229.461	250.316	355.973	285.894	451.147	365.972	385.449	545.53	316.113	357.981	395.868	1
54520	Cul4a	CUL4A	Cullin-4A	Ubiquitin conjugating system	YNLEELYQAVENLCSHK	266.688	366.192	399.255	353.786	365.523	230.519	268.867	324.488	350.15	393.053	399.255	383.788	429.788	317.57	384.511	360.855	0.608167
54521	Cul4a	CUL4A	Cullin-4A	Ubiquitin conjugating system	QMIMIR	251.882	406.502	307.901	305.155	355.675	287.325	229.539	306.323	330.71	436.319	307.901	331.033	418.209	395.829	328.268	340.653	1
54522	Cul4a	CUL4A	Cullin-4A	Ubiquitin conjugating system	TFYLGK	306.282	390.217	468.272	389.454	358.992	357.817	308.992	396.199	402.134	418.84	468.272	422.48	422.109	492.94	441.894	440.602	0.9718
54523	Cul4b	CUL4B	Cullin-4B	Cell cycle regulation	AHIISDQK	588.151	716.254	779.618	715.942	581.342	575.475	518.5	712.259	772.217	768.793	779.618	776.655	683.552	792.793	741.515	792.084	0.876505
54524	Cul4b	CUL4B	Cullin-4B	Cell cycle regulation	DKPKLPENYTDETWQK	271.337	424.518	441.847	355.546	397.125	232.353	293.05	372.654	356.254	455.657	441.847	385.697	466.947	320.097	419.096	414.418	1
54525	Cul4b	CUL4B	Cullin-4B	Cell cycle regulation	EAVEAIQNSTSIKYNLEELYQAVENLCSHK	96.2869	157.373	143.193	149.403	139.986	98.4091	83.2307	137.269	126.42	168.917	143.193	162.073	164.598	135.572	119.03	152.653	0.940575
54526	Cul4b	CUL4B	Cullin-4B	Cell cycle regulation	ERNGEAIDR	100.904	106.282	132.01	112.226	104.521	76.6288	94.6513	113.412	132.483	114.078	132.01	121.743	122.897	105.566	135.362	126.123	0.90928
54527	Cul4b	CUL4B	Cullin-4B	Cell cycle regulation	ETVEEQASTTER	45.567	50.5686	62.9191	57.2019	52.4181	24.5241	34.963	46.434	59.8275	54.2779	62.9191	62.0527	61.6342	33.7852	50.0012	51.638	1
54528	Cul4b	CUL4B	Cullin-4B	Cell cycle regulation	ETVEEQASTTER	50.4842	50.9952	54.2996	50.199	42.9779	26.965	32.4316	54.9688	66.2836	54.7358	54.2996	54.456	50.5342	37.1479	46.3809	61.1293	0.699113
54529	Cul4b	CUL4B	Cullin-4B	Cell cycle regulation	EVPEYLHHVNK	569.52	704.483	700.026	651.318	507.788	449.933	533.844	585.477	747.754	756.158	700.026	706.551	597.066	619.842	763.459	651.094	0.92145
54530	Cul4b	CUL4B	Cullin-4B	Cell cycle regulation	EVPEYLHHVNK	147.567	193.309	255.778	237.429	353.343	219.095	152.613	231.031	193.75	207.489	255.778	257.564	415.468	301.832	218.255	256.923	0.577757
54531	Cul4b	CUL4B	Cullin-4B	Cell cycle regulation	EVPEYLHHVNK	415.389	453.106	515.697	436.115	389.804	300.898	390.431	383.732	545.387	486.342	515.697	473.099	458.339	414.526	558.361	426.738	0.782567
54532	Cul4b	CUL4B	Cullin-4B	Cell cycle regulation	FIYGKDVFEAFYK	243.811	319.061	374.332	348.992	333.541	239.821	255.095	359.227	320.113	342.464	374.332	378.587	392.184	330.386	364.816	399.486	0.968717
54533	Cul4b	CUL4B	Cullin-4B	Cell cycle regulation	GKDIEDGDKFICNDDFK	407.655	497.91	511.584	478.27	454.783	196.872	375.783	490.341	535.233	534.433	511.584	518.828	534.743	271.218	537.414	545.295	1
54534	Cul4b	CUL4B	Cullin-4B	Cell cycle regulation	GKDIEDGDKFICNDDFK	494.586	616.193	651.407	596.898	549.325	243.047	443.507	508.122	649.37	661.392	651.407	647.516	645.907	334.83	634.267	565.069	1
54535	Cul4b	CUL4B	Cullin-4B	Cell cycle regulation	ISANLYK	209.811	388.973	330.889	277.014	356.935	307.055	191.305	311.59	275.472	417.505	330.889	300.505	419.69	423.009	273.589	346.511	1
54536	Cul4b	CUL4B	Cullin-4B	Cell cycle regulation	LEEEADRLITYLDQTTQK	142.232	184.97	212.673	196.568	161.793	110.906	148.016	179.927	186.745	198.538	212.673	213.237	190.239	152.787	211.68	200.092	0.986454
54537	Cul4b	CUL4B	Cullin-4B	Cell cycle regulation	LRFEDTLEFVGIDTK	452.518	508.949	606.656	585.464	512.504	287.164	438.203	545.696	594.136	546.282	606.656	635.112	602.612	395.607	626.681	606.854	1
54538	Cul4b	CUL4B	Cullin-4B	Cell cycle regulation	LRFEDTLEFVGIDTK	381.506	369.561	439.867	403.638	353.233	212.502	336.882	386.673	500.901	396.669	439.867	437.867	415.338	292.749	481.78	430.008	0.570594
54539	Cul4b	CUL4B	Cullin-4B	Cell cycle regulation	LYAAEGQK	322.844	433.341	495.505	445.498	401.579	363.952	310.517	416.904	423.88	465.127	495.505	483.277	472.184	501.393	444.076	463.628	1
54540	Cul4b	CUL4B	Cullin-4B	Cell cycle regulation	NGEAIDR	36.4868	37.4534	41.8576	37.8298	31.3992	22.1072	35.1703	36.662	47.9056	40.2007	41.8576	41.0379	36.9198	30.4556	50.2976	40.7709	1
54541	Cul4b	CUL4B	Cullin-4B	Cell cycle regulation	QICEDHIK	425.008	616.202	590.889	582.807	591.548	447.177	435.015	572.319	558.017	661.401	590.889	632.23	695.553	616.046	622.122	636.461	0.988398
54542	Cul4b	CUL4B	Cullin-4B	Cell cycle regulation	RLEEEADRLITYLDQTTQK	157.397	195.37	238.437	208.35	174.074	128.052	165.35	193.412	206.656	209.701	238.437	226.019	204.679	176.409	236.47	215.088	0.985327
54543	Cul4b	CUL4B	Cullin-4B	Cell cycle regulation	SATDGNTSTTPPTSAK	89.694	107.503	108.965	101.18	98.6288	81.7107	68.0585	88.7303	117.764	115.389	108.965	109.761	115.97	112.567	97.3316	98.6745	1
54544	Cul4b	CUL4B	Cullin-4B	Cell cycle regulation	TIDGILLLIER	125.266	126.752	181.205	151.052	136.006	75.5021	122.112	153.287	164.469	136.05	181.205	163.862	159.918	104.014	174.634	170.466	0.900104
54545	Cul4b	CUL4B	Cullin-4B	Cell cycle regulation	TIDGILLLIERER	272.335	304.526	368.752	328.68	223.697	207.873	258.911	324.096	357.564	326.863	368.752	356.552	263.027	286.372	370.273	360.418	1
54546	Cul4b	CUL4B	Cullin-4B	Cell cycle regulation	TIDGILLLIERER	209.973	269.7	287.776	243.947	218.494	204.844	193.963	232.167	275.686	289.483	287.776	264.634	256.909	282.2	277.389	258.187	0.660109
54547	Cul4b	CUL4B	Cullin-4B	Cell cycle regulation	LQEIFK	229.856	303.663	331.445	314.686	249.003	287.533	236.075	310.096	301.79	325.937	331.445	341.372	292.783	396.115	337.615	344.85	1
54548	Cul5	CUL5	Cullin-5	Ubiquitin conjugating system	AVVNDATIFK	179.817	209.299	229.771	242.833	231.022	194.427	164.299	232.82	236.092	224.651	229.771	263.426	271.64	267.849	234.967	258.913	0.983405
54549	Cul5	CUL5	Cullin-5	Ubiquitin conjugating system	AVVNDATIFKLELPLK	580.361	688.489	789.367	707.502	670.891	608.03	566.188	683.565	761.988	738.991	789.367	767.499	788.846	837.642	809.714	760.174	0.966717
54550	Cul5	CUL5	Cullin-5	Ubiquitin conjugating system	AYIVEWR	109.171	165.713	172.548	159.01	163.856	126.988	110.672	150.108	143.336	177.868	172.548	172.494	192.665	174.943	158.274	166.931	0.556108
54551	Cul5	CUL5	Cullin-5	Ubiquitin conjugating system	AYLDSTER	501.984	715.283	784.749	690.101	645.494	463.593	523.866	692.322	659.083	767.75	784.749	748.623	758.983	638.661	749.189	769.913	1
54552	Cul5	CUL5	Cullin-5	Ubiquitin conjugating system	EAFQDDPR	717.428	833.819	996.313	848.495	818.342	506.741	710.319	830.852	941.952	894.981	996.313	920.449	962.222	698.103	1015.84	923.968	0.98365
54553	Cul5	CUL5	Cullin-5	Ubiquitin conjugating system	EAFQDDPR	494.38	677.756	678.665	713.496	567.369	432.076	482.431	690.938	649.1	727.47	678.665	774.001	667.123	595.242	689.932	768.374	1
54554	Cul5	CUL5	Cullin-5	Ubiquitin conjugating system	ECNSVEALMECCVNALVTSFK	87.7936	127.505	121.183	127.204	135.668	68.2354	89.7743	129.105	115.269	136.858	121.183	137.991	159.521	94.0033	128.388	143.575	1
54555	Cul5	CUL5	Cullin-5	Ubiquitin conjugating system	EQMEWLIEHR	275.477	307.712	360.462	295.849	337.495	170.232	240.632	306.857	361.69	330.283	360.462	320.938	396.833	234.518	344.132	341.247	0.531648
54556	Cul5	CUL5	Cullin-5	Ubiquitin conjugating system	EQMEWLIEHR	279.058	361.746	340.952	350.322	327.526	192.112	260.527	320.509	366.391	388.281	340.952	380.029	385.112	264.66	372.583	356.429	1
54557	Cul5	CUL5	Cullin-5	Ubiquitin conjugating system	ESYVNLCSNPEDKLQIYRDNFEK	221.685	304.499	338.482	305.324	269.898	195.156	215.315	295.009	291.063	326.834	338.482	331.216	317.351	268.854	307.925	328.072	1
54558	Cul5	CUL5	Cullin-5	Ubiquitin conjugating system	ESYVNLCSNPEDKLQIYRDNFEK	228.649	309.17	381.17	325.82	296.079	184.972	268.969	294.463	300.206	331.848	381.17	353.45	348.135	254.824	384.658	327.464	0.997227
54559	Cul5	CUL5	Cullin-5	Ubiquitin conjugating system	EVGMPADYVNK	122.833	173.807	190.252	154.167	150.362	150.437	120.036	167.726	161.274	186.556	190.252	167.24	176.798	207.247	171.666	186.524	1
54560	Cul5	CUL5	Cullin-5	Ubiquitin conjugating system	EVLLVLK	674.238	702.801	823.132	732.433	632.008	587.244	599.033	697.449	885.246	754.352	823.132	794.544	743.126	809.006	856.686	775.614	1
54561	Cul5	CUL5	Cullin-5	Ubiquitin conjugating system	GKINLIGR	222.379	237.825	231.589	214.655	171.267	220.605	201.558	226.653	291.974	255.27	231.589	232.858	201.379	303.913	288.252	252.055	0.926174
54562	Cul5	CUL5	Cullin-5	Ubiquitin conjugating system	GSLQFEDKWDFMHPIVLK	495.513	712.19	687.366	648.297	656.949	435.021	482.151	644.564	650.587	764.431	687.366	703.274	772.453	599.299	689.532	716.802	0.914065
54563	Cul5	CUL5	Cullin-5	Ubiquitin conjugating system	GSLQFEDKWDFMHPIVLK	443.894	606.893	604.461	544.75	574.304	377.715	426.86	539.766	582.813	651.409	604.461	590.946	675.277	520.352	610.46	600.26	0.856756
54564	Cul5	CUL5	Cullin-5	Ubiquitin conjugating system	IHQALKEDILEFIK	316.276	425.772	434.831	407.387	386.327	261.413	309.586	379.999	415.257	457.003	434.831	441.934	454.25	360.132	442.744	422.587	1
54565	Cul5	CUL5	Cullin-5	Ubiquitin conjugating system	IHQALKEDILEFIK	425.327	557.925	585.807	523.552	509.26	348.699	416.686	497.691	558.436	598.85	585.807	567.95	598.798	480.379	595.909	553.469	0.925143
54566	Cul5	CUL5	Cullin-5	Ubiquitin conjugating system	ILNAGAWSR	162.884	202.902	194.433	184.394	170.175	160.736	147.53	177.359	213.86	217.785	194.433	200.031	200.095	221.435	210.986	197.236	0.824717
54567	Cul5	CUL5	Cullin-5	Ubiquitin conjugating system	ILNAGAWSR	111.627	143.242	153.157	147.823	133.402	118.139	106.389	140.139	146.562	153.749	153.157	160.359	156.857	162.752	152.148	155.845	1
54568	Cul5	CUL5	Cullin-5	Ubiquitin conjugating system	ISFENLK	182.127	227.766	231.94	181.006	182.318	183.453	152.404	187.994	239.125	244.473	231.94	196.355	214.373	252.73	217.955	209.063	0.526332
54569	Cul5	CUL5	Cullin-5	Ubiquitin conjugating system	ISNAQLQTELVEILK	286.17	287.99	362.847	321.13	290.693	209.148	267.581	301.838	375.729	309.114	362.847	348.363	341.803	288.129	382.672	335.666	0.843419
54570	Cul5	CUL5	Cullin-5	Ubiquitin conjugating system	KFFTQCDILPKPFCQLEVTLLGK	105.557	184.693	148.988	140.121	159.705	124.168	113.13	138.789	138.592	198.24	148.988	152.004	187.784	171.058	161.79	154.344	0.957096
54571	Cul5	CUL5	Cullin-5	Ubiquitin conjugating system	KISNAQLQTELVEILK	423.415	461.064	519.876	502.399	416.113	364.071	398.428	492.143	555.926	494.884	519.876	545.004	489.273	501.556	569.799	547.299	0.778649
54572	Cul5	CUL5	Cullin-5	Ubiquitin conjugating system	KLMLDTWNESIFSNIK	213.898	252.003	289.991	269.214	258.064	214.379	203.494	245.015	280.838	270.488	289.991	292.044	303.437	295.336	291.02	272.475	0.919679
54573	Cul5	CUL5	Cullin-5	Ubiquitin conjugating system	KLMLDTWNESIFSNIK	258.356	303.745	341.891	326.147	296.01	249.026	247.349	284.234	339.21	326.025	341.891	353.805	348.054	343.066	353.737	316.089	1
54574	Cul5	CUL5	Cullin-5	Ubiquitin conjugating system	KLTSEEIEAK	333.769	438.213	413.02	415.47	348.096	277.704	337.15	423.447	438.224	470.357	413.02	450.702	409.297	382.574	482.163	470.904	0.895083
54575	Cul5	CUL5	Cullin-5	Ubiquitin conjugating system	KLTSEEIEAK	484.878	540.641	644.205	512.611	514.656	329.654	463.451	498.173	636.624	580.298	644.205	556.081	605.142	454.142	662.788	554.005	1
54576	Cul5	CUL5	Cullin-5	Ubiquitin conjugating system	LALPADSVNIK	339.413	439.121	445.211	393.457	336.729	372.166	291.388	394.763	445.635	471.332	445.211	426.823	395.933	512.707	416.719	439.005	0.993457
54577	Cul5	CUL5	Cullin-5	Ubiquitin conjugating system	LATELPDAELRR	369.465	439.157	497.674	429.741	396.108	319.571	323.084	426.705	485.092	471.37	497.674	466.184	465.752	440.252	462.047	474.528	0.955101
54578	Cul5	CUL5	Cullin-5	Ubiquitin conjugating system	LGEAFDSQLVIGVR	83.9822	99.7031	103.533	88.823	79.2257	64.6509	70.4737	88.5156	110.265	107.017	103.533	96.3553	93.1551	89.0652	100.786	98.4358	1
54579	Cul5	CUL5	Cullin-5	Ubiquitin conjugating system	LKEVLLVLK	1003.11	1093.93	1189.56	1111.98	658.134	1028.6	843.112	1099.8	1317.04	1174.17	1189.56	1206.28	773.846	1417.03	1205.75	1223.05	1
54580	Cul5	CUL5	Cullin-5	Ubiquitin conjugating system	LKEVLLVLK	656.369	714.244	797.459	725.914	596.752	633.29	595.497	733.443	861.785	766.635	797.459	787.473	701.673	872.441	851.63	815.643	1
54581	Cul5	CUL5	Cullin-5	Ubiquitin conjugating system	LLRQESVTK	311.265	473.211	430.396	416.827	386.575	423.197	289.554	408.082	408.678	507.922	430.396	452.175	454.542	583.01	414.096	453.817	1
54582	Cul5	CUL5	Cullin-5	Ubiquitin conjugating system	LM*LDTWNESIFSNIK	231.62	265.571	344.12	311.484	312.499	211.049	252.812	298.283	304.107	285.051	344.12	337.898	367.442	290.748	361.551	331.713	0.853368
54583	Cul5	CUL5	Cullin-5	Ubiquitin conjugating system	LQDSAMK	234.448	253.378	306.174	244.454	261.959	231.897	214.815	232.228	307.82	271.964	306.174	265.184	308.017	319.469	307.211	258.255	1
54584	Cul5	CUL5	Cullin-5	Ubiquitin conjugating system	LQLTTER	250.389	275.763	295.602	317.518	201.377	200.005	179.908	247.49	328.75	295.991	295.602	344.444	236.783	275.533	257.289	275.227	1
54585	Cul5	CUL5	Cullin-5	Ubiquitin conjugating system	LVHAER	45.6559	51.2784	55.4321	57.8471	52.7594	41.512	42.7804	49.0417	59.9442	55.0398	55.4321	62.7526	62.0355	57.1883	61.181	54.5379	0.964145
54586	Cul5	CUL5	Cullin-5	Ubiquitin conjugating system	MREEENEGIVQLR	192.026	206.803	252.015	214.284	191.118	121.052	165.984	196.89	252.122	221.973	252.015	232.456	224.721	166.764	237.376	218.956	0.998903
54587	Cul5	CUL5	Cullin-5	Ubiquitin conjugating system	NKGSLQFEDKWDFMHPIVLK	379.382	509.461	544.766	460.429	435.7	341.608	383.319	433.447	498.113	546.831	544.766	499.474	512.305	470.611	548.19	482.024	0.918056
54588	Cul5	CUL5	Cullin-5	Ubiquitin conjugating system	QQWFDLFSDVHAVCLWDDKGSSK	282.677	339.677	439.758	422.855	492.881	229.539	311.346	350.755	371.143	364.593	439.758	458.714	579.539	316.22	445.26	390.065	0.950086
54589	Cul5	CUL5	Cullin-5	Ubiquitin conjugating system	QVLLYDPQVNSPK	358.347	425.013	483.221	465.374	495.203	437.309	346.774	459.433	470.494	456.188	483.221	504.838	582.269	602.451	495.927	510.923	1
54590	Cul5	CUL5	Cullin-5	Ubiquitin conjugating system	QVLLYDPQVNSPKDFTEGTLFSVNQDFSLIK	82.2143	77.7767	110.223	103.109	73.0736	57.4976	76.0249	80.21	107.944	83.4817	110.223	111.852	85.9213	79.2106	108.724	89.1994	1
54591	Cul5	CUL5	Cullin-5	Ubiquitin conjugating system	QVLLYDPQVNSPKDFTEGTLFSVNQDFSLIK	159.256	151.303	216.779	200.612	155.358	126.115	165.327	186.131	209.096	162.401	216.779	217.625	182.673	173.74	236.437	206.992	1
54592	Cul5	CUL5	Cullin-5	Ubiquitin conjugating system	QVLLYDPQVNSPKDFTEGTLFSVNQDFSLIK	80.7352	69.3803	118.508	102.82	81.383	59.1134	84.9941	83.4712	106.002	74.4694	118.508	111.539	95.6917	81.4366	121.551	92.8261	1
54593	Cul5	CUL5	Cullin-5	Ubiquitin conjugating system	RECNSVEALMECCVNALVTSFK	163.347	221.167	216.747	225.022	238.658	138.054	161.609	213.26	214.467	237.39	216.747	244.104	280.619	190.188	231.12	237.161	1
54594	Cul5	CUL5	Cullin-5	Ubiquitin conjugating system	RECNSVEALMECCVNALVTSFK	196.799	284.087	283.722	280.237	319.113	177.105	187.433	251.347	258.388	304.925	283.722	304.001	375.22	243.985	268.051	279.516	1
54595	Cul5	CUL5	Cullin-5	Ubiquitin conjugating system	TLWSLVAFPK	264.9	359.427	406.2	330.507	339.301	312.898	277.356	329.673	347.803	385.791	406.2	358.534	398.956	431.058	396.651	366.62	1
54596	Cul5	CUL5	Cullin-5	Ubiquitin conjugating system	TLWSLVAFPK	386.894	515.664	528.033	458.945	437.338	443.746	395.125	485.46	507.975	553.489	528.033	497.864	514.23	611.319	565.074	539.867	1
54597	Cul5	CUL5	Cullin-5	Ubiquitin conjugating system	TQAPSYLQQNGVQNYMK	243.259	351.138	386.501	346.025	305.335	308.819	244.636	319.415	319.388	376.894	386.501	375.368	359.019	425.439	349.857	355.213	1
54598	Cul5	CUL5	Cullin-5	Ubiquitin conjugating system	TQEAIIQIMK	372.343	420.751	440.696	415.228	344.68	370.494	314.749	417.325	488.87	451.613	440.696	450.44	405.281	510.404	450.127	464.096	1
54599	Cul5	CUL5	Cullin-5	Ubiquitin conjugating system	TQEAIIQIMK	248.324	239.36	292.175	257.612	248.612	220.486	198.029	233.675	326.038	256.918	292.175	279.458	292.322	303.749	283.205	259.864	0.678167
54600	Cul5	CUL5	Cullin-5	Ubiquitin conjugating system	VFVSLPTELEDLIPEVEEFYKK	183.035	198.564	255.67	131.254	209.117	88.5029	112.626	203.544	240.318	213.129	255.67	142.385	245.884	121.924	161.068	226.356	0.991437
54601	Cul5	CUL5	Cullin-5	Ubiquitin conjugating system	VLSHQDDTALLK	402.326	629.688	544.896	518.907	504.55	466.518	361.816	503.893	528.237	675.877	544.896	562.911	593.26	642.69	517.438	560.366	0.98492
54602	Cul5	CUL5	Cullin-5	Ubiquitin conjugating system	VLSHQDDTALLK	374.704	502.754	532.293	436.459	473.007	374.046	351.256	414.084	491.97	539.631	532.293	473.472	556.171	515.298	502.336	460.492	1
54603	Cul5	CUL5	Cullin-5	Ubiquitin conjugating system	VSEDLNQAFK	215.451	251.384	273.911	235.275	286.277	199.159	205.539	248.226	282.878	269.823	273.911	255.227	336.61	274.368	293.944	276.046	1
54604	Cul5	CUL5	Cullin-5	Ubiquitin conjugating system	MFQDIK	383.503	502.946	555.886	470.004	442.778	426.397	374.356	447.822	503.523	539.837	555.886	509.861	520.627	587.418	535.372	498.01	0.846168
54605	Cul5	CUL5	Cullin-5	Ubiquitin conjugating system	MFQDIK	442.741	534.378	595.168	492.512	525.802	469.833	423.946	497.707	581.3	573.576	595.168	534.278	618.248	647.257	606.293	553.487	1
54606	Cul7	CUL7	Cullin-7	Ubiquitin conjugating system	HEQNFAER	47.8028	40.8045	46.1203	43.3063	50.4816	46.26	40.2107	48.7721	62.763	43.7976	46.1203	46.9788	59.3573	63.7293	57.506	54.2382	0.675304
54607	Cul7	CUL7	Cullin-7	Ubiquitin conjugating system	VTLLENLTR	62.0141	92.4287	82.5248	75.6013	72.0813	73.9383	48.6652	73.0126	81.4218	99.2085	82.5248	82.0124	84.7545	101.86	69.5969	81.1954	0.774276
54608	Cul7	CUL7	Cullin-7	Ubiquitin conjugating system	LNGALR	350.487	468.928	441.147	468.61	453.963	357.113	291.278	430.586	460.174	503.324	441.147	508.349	533.779	491.97	416.561	478.843	1
54609	Cul9	CUL9	Cullin-9	Ubiquitin conjugating system	TILTMLLSR	48.5646	64.7606	66.9887	62.2129	52.8852	52.206	51.9877	63.5112	63.7633	69.5109	66.9887	67.4887	62.1834	71.9207	74.3484	70.6291	1
54610	Cul9	CUL9	Cullin-9	Ubiquitin conjugating system	TLDAPGPNR	11.2464	14.3105	16.6035	16.0215	15.3937	14.2364	12.4692	18.5445	14.7661	15.3601	16.6035	17.3801	18.1002	19.6125	17.8324	20.6229	0.535111
54611	Cuta	CUTA	Protein CutA	Unknown function	GKIEEDSEVLMMIK	282.619	309.308	352.184	320.135	304.767	191.049	229.683	316.919	371.067	331.997	352.184	347.284	358.351	263.196	328.474	352.437	1
54612	Cuta	CUTA	Protein CutA	Unknown function	GKIEEDSEVLMMIK	762.553	886.389	974.047	948.181	707.11	503.164	778.115	909.576	1001.2	951.407	974.047	1028.59	831.433	693.175	1112.79	1011.52	0.9884
54613	Cuta	CUTA	Protein CutA	Unknown function	IEEDSEVLMMIK	128.841	148.365	161.327	149.091	134.245	81.7215	109.028	143.095	169.162	159.247	161.327	161.734	157.848	112.582	155.923	159.132	0.753458
54614	Cuta	CUTA	Protein CutA	Unknown function	TQSSLVPALTEFVR	74.618	70.2266	82.7882	71.8682	67.4776	69.9302	55.1153	71.5993	97.9702	75.3779	82.7882	77.9628	79.3414	96.3382	78.8212	79.6237	1
54615	Cuta	CUTA	Protein CutA	Unknown function	TQSSLVPALTEFVR	94.0764	99.4504	98.128	99.5161	93.6766	77.6882	73.0109	98.7131	123.518	106.745	98.128	107.955	110.147	107.026	104.414	109.776	1
54616	Cuta	CUTA	Protein CutA	Unknown function	TQSSLVPALTEFVR	87.9229	101.435	129.71	113.889	97.3061	95.208	77.4655	109.373	115.439	108.875	129.71	123.547	114.414	131.162	110.785	121.631	1
54617	Cuta	CUTA	Protein CutA	Unknown function	LAACVNLIPQITSIYEWK	113.88	166.229	176.469	148	143.493	103.563	103.202	141.873	149.519	178.422	176.469	160.55	168.722	142.672	147.59	157.773	1
54618	Cuta	CUTA	Protein CutA	Unknown function	LAACVNLIPQITSIYEWK	59.3724	74.8697	75.0867	66.7249	69.2365	46.9645	54.5398	70.2825	77.9534	80.3615	75.0867	72.3833	81.4095	64.6998	77.9982	78.1593	0.880112
54619	Cuta	CUTA	Protein CutA	Unknown function	LAACVNLIPQITSIYEWK	79.0036	86.8283	112.327	100.418	96.8217	61.7866	71.5024	87.2875	103.728	93.1973	112.327	108.933	113.845	85.1193	102.257	97.0701	0.894357
54620	Cuta	CUTA	Protein CutA	Unknown function	LAACVNLIPQITSIYEWK	76.672	97.886	106.489	114.001	111.411	76.0112	79.707	108.733	100.667	105.066	106.489	123.669	130.999	104.716	113.99	120.919	0.892239
54621	Cuta	CUTA	Protein CutA	Unknown function	LAACVNLIPQITSIYEWK	90.8438	121.735	136.228	127.113	122.109	81.9728	93.537	112.186	119.274	130.664	136.228	137.892	143.578	112.928	133.769	124.759	1
54622	Cuta	CUTA	Protein CutA	Unknown function	LAACVNLIPQITSIYEWK	20.7706	29.3373	39.2401	36.0174	37.1756	21.0504	20.1739	38.9573	27.2709	31.4892	39.2401	39.0717	43.7118	28.9997	28.851	43.3234	1
54623	Cuta	CUTA	Protein CutA	Unknown function	LAACVNLIPQITSIYEWK	364.49	499.032	540.587	465.21	478.597	327.013	345.359	460.586	478.56	535.636	540.587	504.661	562.743	450.504	493.903	512.205	1
54624	Cuta	CUTA	Protein CutA	Unknown function	LAACVNLIPQITSIYEWK	131.425	115.597	105.311	96.7909	109.658	83.5656	101.791	103.383	172.556	124.076	105.311	104.999	128.938	115.123	145.574	114.969	0.940061
54625	Cuta	CUTA	Protein CutA	Unknown function	LAACVNLIPQITSIYEWK	132.021	128.487	105.935	91.9015	112.549	77.771	102.305	108.597	173.338	137.912	105.935	99.6949	132.337	107.14	146.308	120.768	1
54626	Cuta	CUTA	Protein CutA	Unknown function	LAACVNLIPQITSIYEWK	311.452	435.632	445.335	419.882	414.698	306.779	295.21	385.141	408.923	467.586	445.335	455.488	487.61	422.629	422.184	428.305	1
54627	Cuta	CUTA	Protein CutA	Unknown function	LAACVNLIPQITSIYEWK	122.216	122.42	120.405	116.465	122.914	86.4006	105.404	116.845	160.465	131.399	120.405	126.341	144.524	119.028	150.739	129.94	0.73143
54628	Cuta	CUTA	Protein CutA	Unknown function	LAACVNLIPQITSIYEWK	141.074	189.137	214.407	184.974	190.451	133.72	133.537	184.627	185.224	203.01	214.407	200.66	223.936	184.217	190.973	205.319	1
54629	Cuta	CUTA	Protein CutA	Unknown function	LAACVNLIPQITSIYEWK	200.223	208.589	161.111	173.727	148.897	130.229	136.643	165.443	262.885	223.889	161.111	188.459	175.076	179.408	195.415	183.985	0.743399
54630	Cutc	CUTC	Copper homeostasis protein cutC homolog	Receptor, channel, transporter or cell surface protein	GGDFLYSDREVEVMK	274.909	283.283	353.288	369.012	312.177	126.056	213.948	303.637	360.944	304.062	353.288	400.305	367.064	173.658	305.971	337.666	1
54631	Cutc	CUTC	Copper homeostasis protein cutC homolog	Receptor, channel, transporter or cell surface protein	GGDFLYSDREVEVMK	176.718	216.402	228.726	270.719	187.907	97.2072	121.197	222.817	232.023	232.275	228.726	293.676	220.945	133.916	173.326	247.789	1
54632	Cutc	CUTC	Copper homeostasis protein cutC homolog	Receptor, channel, transporter or cell surface protein	IELCSGLLEGGTTPSMGVLQVVK	333.39	348.214	383.586	412.192	406.975	219.49	214.555	361.697	437.727	373.756	383.586	447.146	478.529	302.377	306.838	402.234	1
54633	Cutc	CUTC	Copper homeostasis protein cutC homolog	Receptor, channel, transporter or cell surface protein	IVVMPGGGITDKNLQR	294.547	305.494	338.305	358.043	292.558	231.109	225.703	289.467	386.728	327.903	338.305	388.406	343.995	318.383	322.781	321.909	1
54634	Cutc	CUTC	Copper homeostasis protein cutC homolog	Receptor, channel, transporter or cell surface protein	QAWISSGK	172.775	169.427	188.878	206.749	198.523	153.64	129.815	164.695	226.847	181.854	188.878	224.282	233.427	211.659	185.65	183.152	1
54635	Cutc	CUTC	Copper homeostasis protein cutC homolog	Receptor, channel, transporter or cell surface protein	QSVQIPVFVMIRPR	269.015	256.482	321.036	344.733	299.106	199.991	212.423	276.425	353.205	275.295	321.036	373.967	351.695	275.514	303.79	307.405	1
54636	Cutc	CUTC	Copper homeostasis protein cutC homolog	Receptor, channel, transporter or cell surface protein	QSVQIPVFVMIRPR	216.077	223.515	234.863	272.537	232.576	171.723	166.68	250.665	283.7	239.91	234.863	295.649	273.468	236.571	238.372	278.758	1
54637	Cutc	CUTC	Copper homeostasis protein cutC homolog	Receptor, channel, transporter or cell surface protein	TLNAIAK	275.265	293.896	313.27	354.71	306.095	216.84	211.274	307.636	361.41	315.454	313.27	384.79	359.913	298.726	302.146	342.114	1
54638	Cutc	CUTC	Copper homeostasis protein cutC homolog	Receptor, channel, transporter or cell surface protein	VLTSGCDSSALEGLPLIK	562.633	655.444	647.217	741.235	585.251	423.162	420.691	663.378	738.713	703.522	647.217	804.093	688.149	582.962	601.637	737.725	0.962542
54639	Cutc	CUTC	Copper homeostasis protein cutC homolog	Receptor, channel, transporter or cell surface protein	VLTSGCDSSALEGLPLIK	815.022	882.896	920.692	955.518	710.617	525.506	602.44	809.47	1070.09	947.658	920.692	1036.55	835.557	723.954	861.56	900.19	1
54640	Cutc	CUTC	Copper homeostasis protein cutC homolog	Receptor, channel, transporter or cell surface protein	VLTSGCDSSALEGLPLIK	288.426	346.209	356.72	401.792	367.029	240.019	245.623	364.094	378.691	371.604	356.72	435.865	431.56	330.659	351.27	404.899	1
54641	Cutc	CUTC	Copper homeostasis protein cutC homolog	Receptor, channel, transporter or cell surface protein	VTDVTK	505.976	406.293	614.722	578.201	449.08	322.408	385.875	553.766	664.324	436.096	614.722	627.234	528.037	444.16	551.846	615.828	1
54642	Cux1	CUTL1 iso7	Protein CASP	Transcriptional regulator	DCAATCAK	16.7263	19.3273	26.4329	21.2424	22.3544	11.7547	22.1181	22.6067	21.9609	20.745	26.4329	23.0437	26.2848	16.1936	31.6315	25.1403	1
54643	Cux1	CUTL1 iso7	Protein CASP	Transcriptional regulator	YSSQYEER	12.644	21.3912	16.8172	23.6512	14.9428	6.86809	11.328	18.101	16.6011	22.9603	16.8172	25.6568	17.5701	9.46171	16.2003	20.1297	1
54644	Cux1	CUTL1 iso7	Protein CASP	Transcriptional regulator	YSSQYEER	12.2233	13.0632	23.2103	13.6751	16.1335	9.88427	9.47947	14.6174	16.0486	14.0214	23.2103	14.8347	18.9701	13.6169	13.5567	16.2556	1
54645	Cux1	CUTL1 iso7	Protein CASP	Transcriptional regulator	LIDVPDPVPALDVGQQLEIK	203.284	223.825	268.919	244.36	206.268	124.664	190.4	212.555	266.904	240.243	268.919	265.082	242.534	171.741	272.295	236.376	0.955552
54646	Cux1	CUTL1 iso7	Protein CASP	Transcriptional regulator	LIDVPDPVPALDVGQQLEIK	158.751	171.183	221.631	184.244	165.103	105.211	150.179	163.661	208.433	183.74	221.631	199.869	194.131	144.941	214.773	182.003	0.866541
54647	Cux1	CUTL1 iso7	Protein CASP	Transcriptional regulator	NQEVTIK	196.467	214.972	233.221	205.377	229.443	160.331	184.373	195.633	257.953	230.74	233.221	222.793	269.784	220.877	263.675	217.558	1
54648	Cux1	CUTL1 iso7	Protein CASP	Transcriptional regulator	SFQGEIDALSKR	218.865	247.82	270.75	261.996	202.054	190.793	204.788	226.075	287.36	265.998	270.75	284.214	237.578	262.843	292.87	251.412	0.85972
54649	Cux1	CUTL1 iso7	Protein CASP	Transcriptional regulator	EIAQLVEDVQR	150.295	172.377	177.348	163.672	135.467	86.0591	121.085	139.362	197.331	185.021	177.348	177.552	159.284	118.558	173.165	154.981	1
54650	Cux1	CUTL1 iso7	Protein CASP	Transcriptional regulator	LQTLQTALEK	189.134	221.318	241.789	223.033	212.946	157.137	173.597	195.198	248.324	237.552	241.789	241.946	250.386	216.478	248.263	217.075	1
54651	Cux1	CUTL1 iso7	Protein CASP	Transcriptional regulator	SLQSENATLR	53.9353	69.3084	72.0131	65.3994	55.0876	53.0625	59.1444	63.3547	70.8147	74.3923	72.0131	70.9454	64.773	73.1006	84.5834	70.4551	1
54652	Cux1	CUTL1 iso7	Protein CASP	Transcriptional regulator	TRTELFDLK	548.144	607.086	570.191	575.463	549.339	378.336	493.079	519.717	719.689	651.617	570.191	624.263	645.923	521.208	705.16	577.964	1
54653	Cux1	CUTL1 iso7	Protein CASP	Transcriptional regulator	EAETLR	169.36	201.622	214.255	207.097	201.747	142.644	169.104	184.815	222.362	216.412	214.255	224.659	237.218	196.511	241.838	205.528	0.846198
54654	Cwf19l1	CWF19L1	CWF19-like protein 1	Unknown function	LLACGDVEGKFDVLFNR	228.207	263.934	300.271	271.608	231.955	162.532	184.508	249.023	299.626	283.294	300.271	294.641	272.736	223.909	263.867	276.932	0.709127
54655	Cwf19l1	CWF19L1	CWF19-like protein 1	Unknown function	DVSSLR	233.76	284.876	315.116	280.206	281.619	246.098	214.027	300.156	306.917	305.772	315.116	303.968	331.133	339.033	306.083	333.795	0.774629
54656	Cwf19l1	CWF19L1	CWF19-like protein 1	Unknown function	DVSSLR	327.655	405.683	436.035	436.115	364.567	357.349	299.862	433.822	430.197	435.44	436.035	473.098	428.665	492.296	428.837	482.442	0.976929
54657	Cwf19l1	CWF19L1	CWF19-like protein 1	Unknown function	DFEPFDFTLDD	282.526	341.795	364.206	345.996	334.297	146.598	264.196	324.858	370.944	366.866	364.206	375.337	393.073	201.958	377.831	361.266	1
54658	Cwf19l1	CWF19L1	CWF19-like protein 1	Unknown function	DTRPPHAK	68.6025	88.0037	73.287	78.8239	84.0141	65.3574	54.0578	96.5496	90.0721	94.4589	73.287	85.5083	98.7854	90.0385	77.3089	107.37	0.855593
54659	Cwf19l1	CWF19L1	CWF19-like protein 1	Unknown function	EVLASEAILNIPEKADWR	389.763	500.139	527.276	552.013	461.893	255.279	363.286	471.464	511.742	536.825	527.276	598.824	543.103	351.68	519.541	524.302	0.902031
54660	Cwf19l1	CWF19L1	CWF19-like protein 1	Unknown function	EVLASEAILNIPEKADWR	202.368	276.161	276.205	251.635	217.409	140.505	181.085	229.998	265.7	296.418	276.205	272.974	255.634	193.564	258.973	255.775	0.899692
54661	Cwf19l1	CWF19L1	CWF19-like protein 1	Unknown function	FIALANVGNPEKK	245.295	291.095	302.167	310.276	260.978	216.107	208.654	319.592	322.062	312.448	302.167	336.588	306.863	297.716	298.4	355.409	1
54662	Cwf19l1	CWF19L1	CWF19-like protein 1	Unknown function	GVDILLTSPWPK	586.009	733.032	744.833	747.601	636.641	518.023	512.406	659.955	769.405	786.801	744.833	810.998	748.574	713.645	732.8	733.918	0.972578
54663	Cwf19l1	CWF19L1	CWF19-like protein 1	Unknown function	HIPAPQEESACQFFFDLSEK	315.161	320.363	356.721	365.789	426.218	166.348	260.233	343.054	413.793	343.863	356.721	396.808	501.155	229.167	372.163	381.501	1
54664	Cwf19l1	CWF19L1	CWF19-like protein 1	Unknown function	KPPQPPGPCWFCLASPEVEK	306.856	403.825	422.281	406.033	388.997	222.329	264.464	347.143	402.889	433.446	422.281	440.466	457.39	306.287	378.215	386.048	0.970892
54665	Cwf19l1	CWF19L1	CWF19-like protein 1	Unknown function	LMAVAELVK	312.497	342.127	388.359	378.857	321.917	281.765	257.309	360.182	410.295	367.222	388.359	410.985	378.515	388.169	367.982	400.549	0.895882
54666	Cwf19l1	CWF19L1	CWF19-like protein 1	Unknown function	LMAVAELVK	264.174	322.123	348.407	339.17	312.518	246.52	244.078	297.667	346.849	345.751	348.407	367.932	367.464	339.613	349.059	331.028	0.92818
54667	Cwf19l1	CWF19L1	CWF19-like protein 1	Unknown function	NCGSALISSLAVSLKPR	151.731	142.763	177.702	166.053	158.856	136.884	128.619	162.815	199.216	153.235	177.702	180.134	186.786	188.575	183.94	181.062	0.951016
54668	Cwf19l1	CWF19L1	CWF19-like protein 1	Unknown function	NCGSALISSLAVSLKPR	237.329	267.566	287.828	292.699	277.449	231.413	193.848	280.542	311.602	287.192	287.828	317.52	326.229	318.802	277.225	311.983	0.928328
54669	Cwf19l1	CWF19L1	CWF19-like protein 1	Unknown function	NCGSALISSLAVSLKPR	113.995	124.114	144.247	142.245	132.671	110.559	107.724	141.831	149.67	133.217	144.247	154.308	155.997	152.31	154.058	157.727	0.811623
54670	Cwf19l1	CWF19L1	CWF19-like protein 1	Unknown function	QCQTSKDEEEALAR	357.795	375.094	344.829	332.228	307.654	244.343	277.303	339.871	469.769	402.608	344.829	360.402	361.746	336.614	396.576	377.961	0.589784
54671	Cwf19l1	CWF19L1	CWF19-like protein 1	Unknown function	SYYERLPYR	161.71	208.924	223.381	217.27	182.661	185.935	154.633	206.015	212.319	224.249	223.381	235.695	214.776	256.15	221.143	229.104	0.596986
54672	Cwf19l1	CWF19L1	CWF19-like protein 1	Unknown function	YVGSFGNSSGEVDTK	308.312	419.648	444.306	419.517	411.546	224.239	286.955	413.832	404.801	450.43	444.306	455.093	483.904	308.92	410.379	460.212	1
54673	Cxadr	CXADR	Coxsackievirus and adenovirus receptor homolog	Receptor, channel, transporter or cell surface protein	EGSLPLQFEWQK	56.8709	80.5434	72.4925	79.681	71.0754	47.982	55.8723	65.9919	74.669	86.4513	72.4925	86.438	83.5718	66.1016	79.9039	73.3878	0.832662
54674	Cxadr	CXADR	Coxsackievirus and adenovirus receptor homolog	Receptor, channel, transporter or cell surface protein	AKGETAYLPCK	152.793	211.034	218.398	221.212	122.187	118.095	146.735	165.988	200.611	226.513	218.398	239.971	143.669	162.692	209.848	184.59	0.867114
54675	Cxadr	CXADR	Coxsackievirus and adenovirus receptor homolog	Receptor, channel, transporter or cell surface protein	KAPGVANK	213.363	280.987	274.868	326.338	271.657	217.341	211.346	290.331	280.136	301.598	274.868	354.012	319.42	299.417	302.249	322.869	1
54676	NA	CXorf56	UPF0428 protein CXorf56 homolog	Unknown function	FGQGFGK	245.492	267.286	332.32	293.58	292.969	232.14	255.78	299.283	322.321	286.892	332.32	318.476	344.478	319.803	365.795	332.825	1
54677	NA	CXorf56	UPF0428 protein CXorf56 homolog	Unknown function	NAPVTFIVDGAVVK	356.661	364.569	429.83	385.235	359.033	316.847	316.619	385.887	468.281	391.311	429.83	417.903	422.158	436.499	452.802	429.134	1
54678	NA	CXorf56	UPF0428 protein CXorf56 homolog	Unknown function	TNIYTQK	109.82	118.88	152.627	135.143	126.534	122.878	99.9904	136.538	144.189	127.6	152.627	146.603	148.781	169.28	142.998	151.841	1
54679	NA	CXorf56	UPF0428 protein CXorf56 homolog	Unknown function	VIDAAK	464	634.342	617.898	596.782	499.205	473.011	447.727	573.856	609.212	680.872	617.898	647.39	586.974	651.635	640.301	638.17	1
54680	NA	CXorf56	UPF0428 protein CXorf56 homolog	Unknown function	VIDAAK	359.044	412.676	476.409	391.287	413.341	329.115	346.299	389.935	471.409	442.947	476.409	424.469	486.014	453.399	495.247	433.637	0.871073
54681	Cxxc1	CXXC1	CXXC-type zinc finger protein 1	Transcriptional regulator	FHELEAIILR	80.656	94.7445	110.052	107.64	97.0715	64.8741	78.0925	96.0037	105.898	101.694	110.052	116.768	114.139	89.3727	111.681	106.763	1
54682	Cxxc1	CXXC1	CXXC-type zinc finger protein 1	Transcriptional regulator	KPDINCFMIGCDNCNEWFHGDCIR	90.2698	81.5443	91.6683	101.005	104.488	59.2685	63.2708	103.965	118.52	87.5257	91.6683	109.571	122.859	81.6503	90.4846	115.617	1
54683	Cxxc1	CXXC1	CXXC-type zinc finger protein 1	Transcriptional regulator	KRPASDPELQR	85.6555	104.433	127.155	115.023	95.4347	90.6234	79.8708	109.34	112.462	112.093	127.155	124.777	112.214	124.846	114.224	121.594	1
54684	Cxxc1	CXXC1	CXXC-type zinc finger protein 1	Transcriptional regulator	LQVLCPEHSRDPK	260.932	214.696	207.709	224.796	216.903	131.738	188.496	196.404	342.593	230.444	207.709	243.859	255.039	181.487	269.571	218.415	0.92739
54685	Cxxc1	CXXC1	CXXC-type zinc finger protein 1	Transcriptional regulator	LQVLCPEHSRDPK	218.622	260.203	290.752	278.502	267.981	195.418	208.941	244.482	287.042	279.289	290.752	302.119	315.097	269.214	298.81	271.882	0.84773
54686	Cxxc1	CXXC1	CXXC-type zinc finger protein 1	Transcriptional regulator	RPPPTQQQPQQSQK	23.0092	23.6118	23.3862	27.7694	19.1355	20.0528	13.9909	19.598	30.2101	25.3438	23.3862	30.1243	22.4999	27.6254	20.0086	21.7944	1
54687	Cxxc1	CXXC1	CXXC-type zinc finger protein 1	Transcriptional regulator	RPPPTQQQPQQSQK	87.7643	110.73	126.514	106.893	91.2441	83.2682	73.8071	114.272	115.231	118.853	126.514	115.958	107.287	114.713	105.553	127.079	1
54688	Cxxc1	CXXC1	CXXC-type zinc finger protein 1	Transcriptional regulator	TAMTNR	78.4244	88.6038	96.6616	90.5419	76.5614	79.9998	71.0214	89.5405	102.968	95.103	96.6616	98.22	90.0224	110.21	101.569	99.5756	1
54689	Cxxc1	CXXC1	CXXC-type zinc finger protein 1	Transcriptional regulator	VWYKLDELFEQER	78.1475	91.0001	124.045	113.572	90.2711	66.6245	69.4439	98.366	102.604	97.6751	124.045	123.203	106.142	91.7841	99.3129	109.39	0.86718
54690	Cxxc5	CXXC5	CXXC-type zinc finger protein 5	Unknown function	CGMCAPCR	88.7302	65.6668	67.7589	69.4271	63.7502	55.5182	57.5599	59.8197	116.499	70.4835	67.7589	75.3147	74.9586	76.4837	82.3174	66.5239	1
54691	Cxxc5	CXXC5	CXXC-type zinc finger protein 5	Unknown function	INCEQCSSCR	17.1729	23.1752	21.1772	18.5534	17.1245	18.2646	10.7591	19.9562	22.5472	24.8752	21.1772	20.1268	20.1353	25.1618	15.3868	22.1927	1
54692	Cxxc5	CXXC5	CXXC-type zinc finger protein 5	Unknown function	KKPSAALEK	487.786	583.33	601.988	560.064	470.354	409.024	434.904	503.189	640.442	626.118	601.988	607.558	553.051	563.485	621.963	559.583	0.959878
54693	Cxxc5	CXXC5	CXXC-type zinc finger protein 5	Unknown function	RINCEQCSSCR	19.912	23.6286	29.177	28.6847	24.6963	24.277	20.5244	28.0934	26.1437	25.3618	29.177	31.1172	29.0384	33.4448	29.3523	31.2419	1
54694	Cxxc5	CXXC5	CXXC-type zinc finger protein 5	Unknown function	SGAVASLLSK	164.235	189.509	202.546	198.7	193.876	159.882	132.569	198.775	215.633	203.41	202.546	215.55	227.963	220.258	189.589	221.052	1
54695	Cxxc5	CXXC5	CXXC-type zinc finger protein 5	Unknown function	SGIISEPLNK	223.247	269.481	295.12	296.894	259.629	198	201.771	279.534	293.114	289.248	295.12	322.071	305.276	272.771	288.556	310.863	1
54696	Cxxc5	CXXC5	CXXC-type zinc finger protein 5	Unknown function	VMLPSGAAFR	120.332	127.149	153.798	147.837	116.769	96.4504	107.648	123.768	157.99	136.476	153.798	160.374	137.299	132.873	153.949	137.64	1
54697	Cyb5a	CYB5A	Cytochrome b5	Receptor, channel, transporter or cell surface protein	FLEEHPGGEEVLR	336.814	381.098	388.969	381.643	467.165	178.539	297.108	358.907	442.222	409.053	388.969	414.007	549.302	245.962	424.899	399.131	0.995401
54698	Cyb5a	CYB5A	Cytochrome b5	Receptor, channel, transporter or cell surface protein	FLEEHPGGEEVLREQAGGDATENFEDVGHSTDAR	95.4807	182.824	313.74	235.735	229.755	210.303	94.9513	191.402	125.362	196.235	313.74	255.726	270.15	289.72	135.791	212.853	1
54699	Cyb5a	CYB5A	Cytochrome b5	Receptor, channel, transporter or cell surface protein	FLEEHPGGEEVLREQAGGDATENFEDVGHSTDAR	93.6505	179.83	283.771	223.368	194.165	190.554	95.7711	168.177	122.959	193.021	283.771	242.31	228.303	262.514	136.964	187.026	1
54700	Cyb5a	CYB5A	Cytochrome b5	Receptor, channel, transporter or cell surface protein	TYIIGELHPDDR	271.914	295.851	345.256	310.105	305.325	204.594	251.536	300.037	357.012	317.552	345.256	336.402	359.007	281.855	359.726	333.663	0.60661
54701	Cyb5a	CYB5A	Cytochrome b5	Receptor, channel, transporter or cell surface protein	TYIIGELHPDDRSK	173.708	225.472	213.727	264.145	175.805	142.512	160.045	197.61	228.072	242.011	213.727	286.545	206.715	196.329	228.883	219.756	1
54702	Cyb5a	CYB5A	Cytochrome b5	Receptor, channel, transporter or cell surface protein	YYTLEEIQK	226.714	268.303	337.666	290.495	296.811	153.62	207.489	274.576	297.665	287.984	337.666	315.13	348.996	211.632	296.733	305.349	1
54703	Cyb5a	CYB5A	Cytochrome b5	Receptor, channel, transporter or cell surface protein	YYTLEEIQK	480.35	379.453	328.397	347.32	338.006	189.426	304.921	329.823	630.679	407.287	328.397	376.773	397.434	260.959	436.072	366.787	1
54704	Cyb5a	CYB5A	Cytochrome b5	Receptor, channel, transporter or cell surface protein	YYTLEEIQKHKDSK	784.195	905.762	853.144	889.578	529.881	618.783	736.817	820.154	1029.61	972.201	853.144	965.016	623.044	852.456	1053.73	912.071	0.961411
54705	Cyb5a	CYB5A	Cytochrome b5	Receptor, channel, transporter or cell surface protein	YYTLEEIQKHKDSK	647.333	742.503	698.55	710.719	419.521	518.556	611.601	627.068	849.92	796.967	698.55	770.989	493.281	714.379	874.661	697.346	1
54706	Cyb5a	CYB5A	Cytochrome b5	Receptor, channel, transporter or cell surface protein	VYDLTK	433.054	566.506	608.145	583.753	519.382	474.99	411.574	525.166	568.582	608.06	608.145	633.256	610.699	654.361	588.599	584.023	1
54707	Cyb5b	CYB5B	Cytochrome b5 type B	Enzyme, misc.	FLSEHPGGEEVLLEQAGADATESFEDVGHSPDAR	121.473	162.963	395.29	284.066	327.3	313.364	155.042	256.744	159.489	174.917	395.29	308.155	384.845	431.701	221.729	285.518	1
54708	Cyb5b	CYB5B	Cytochrome b5 type B	Enzyme, misc.	FLSEHPGGEEVLLEQAGADATESFEDVGHSPDAR	135.051	165.877	401.464	290.605	326.817	313.133	148.918	254.104	177.316	178.044	401.464	315.249	384.278	431.382	212.97	282.583	1
54709	Cyb5b	CYB5B	Cytochrome b5 type B	Enzyme, misc.	FLSEHPGGEEVLLEQAGADATESFEDVGHSPDAR	319.441	197.08	361.512	300.239	268.811	99.8093	290.287	319.893	419.412	211.536	361.512	325.7	316.073	137.501	415.144	355.745	1
54710	Cyb5b	CYB5B	Cytochrome b5 type B	Enzyme, misc.	FLSEHPGGEEVLLEQAGADATESFEDVGHSPDAR	120.904	138.882	392.251	246.732	279.46	267.73	130.174	233.228	158.742	149.069	392.251	267.655	328.594	368.833	186.164	259.366	1
54711	Cyb5b	CYB5B	Cytochrome b5 type B	Enzyme, misc.	FLSEHPGGEEVLLEQAGADATESFEDVGHSPDAR	115.884	107.833	147.625	123.513	106.6	51.9463	110.276	149.345	152.151	115.742	147.625	133.987	125.342	71.563	157.707	166.082	1
54712	Cyb5b	CYB5B	Cytochrome b5 type B	Enzyme, misc.	FLSEHPGGEEVLLEQAGADATESFEDVGHSPDAR	119.374	158.957	372.201	271.527	307.341	271.896	130.598	248.871	156.733	170.617	372.201	294.553	361.377	374.573	186.77	276.763	1
54713	Cyb5b	CYB5B	Cytochrome b5 type B	Enzyme, misc.	FLSEHPGGEEVLLEQAGADATESFEDVGHSPDAR	206.42	167.041	252.083	245.205	198.291	79.7735	198.789	253	271.02	179.294	252.083	265.999	233.154	109.899	284.292	281.355	1
54714	Cyb5b	CYB5B	Cytochrome b5 type B	Enzyme, misc.	FLSEHPGGEEVLLEQAGADATESFEDVGHSPDAR	88.5881	109.244	244.592	183.74	190.548	198.313	81.6604	151.336	116.312	117.258	244.592	199.321	224.05	273.203	116.784	168.296	1
54715	Cyb5b	CYB5B	Cytochrome b5 type B	Enzyme, misc.	FLSEHPGGEEVLLEQAGADATESFEDVGHSPDAR	147.825	186.352	480.43	315.402	360.986	365.313	164.609	308.359	194.087	200.021	480.43	342.149	424.454	503.267	235.41	342.918	1
54716	Cyb5b	CYB5B	Cytochrome b5 type B	Enzyme, misc.	HFWADSK	359.962	1819.3	287.863	820.798	1206.18	977.463	507.948	706.113	472.614	1952.75	287.863	890.403	1418.25	1346.58	726.425	785.249	1
54717	Cyb5b	CYB5B	Cytochrome b5 type B	Enzyme, misc.	LEEVAKR	481.762	449.215	592.621	572.102	583.786	512.069	497.25	691.879	632.532	482.166	592.621	620.617	686.427	705.442	711.125	769.421	0.882632
54718	Cyb5b	CYB5B	Cytochrome b5 type B	Enzyme, misc.	LEEVAKR	667.802	488.202	763.221	626.271	778.341	535.893	603.859	677.396	876.795	524.012	763.221	679.38	915.187	738.264	863.589	753.314	1
54719	Cyb5b	CYB5B	Cytochrome b5 type B	Enzyme, misc.	NSAEETWM*VIHGR	146.752	102.475	200.835	171.852	148.511	115.641	133.217	174.863	192.68	109.992	200.835	186.425	174.622	159.311	190.516	194.461	1
54720	Cyb5b	CYB5B	Cytochrome b5 type B	Enzyme, misc.	NSAEETWM*VIHGR	167.366	129.552	212.219	182.242	153.07	134.831	138.013	192.083	219.745	139.055	212.219	197.696	179.982	185.748	197.374	213.61	1
54721	Cyb5b	CYB5B	Cytochrome b5 type B	Enzyme, misc.	NSAEETWM*VIHGR	194.22	166.719	266.553	210.877	201.229	169.082	185.7	231.265	255.002	178.949	266.553	228.76	236.609	232.933	265.573	257.184	1
54722	Cyb5b	CYB5B	Cytochrome b5 type B	Enzyme, misc.	NSAEETWM*VIHGR	197.493	187.187	281.909	221.903	202.719	173.199	185.036	239.249	259.3	200.918	281.909	240.721	238.361	238.605	264.624	266.062	1
54723	Cyb5b	CYB5B	Cytochrome b5 type B	Enzyme, misc.	NSAEETWM*VIHGR	84.287	76.9653	112.964	90.6933	97.2297	64.3924	80.187	96.2015	110.665	82.6108	112.964	98.3843	114.325	88.7091	114.677	106.983	1
54724	Cyb5b	CYB5B	Cytochrome b5 type B	Enzyme, misc.	NSAEETWMVIHGR	136.523	108.768	215.509	148.656	161.501	123.552	144.262	163.789	179.249	116.746	215.509	161.262	189.896	170.209	206.312	182.145	1
54725	Cyb5b	CYB5B	Cytochrome b5 type B	Enzyme, misc.	NSAEETWMVIHGR	348.835	310.757	485.573	380.076	360.449	289.469	335.488	391.388	458.006	333.552	485.573	412.307	423.823	398.783	479.787	435.252	1
54726	Cyb5b	CYB5B	Cytochrome b5 type B	Enzyme, misc.	QYYIGDVHPSDLKPK	535.452	358.583	545.808	519.092	456.89	514.671	515.264	577.258	703.026	384.886	545.808	563.112	537.22	709.027	736.888	641.953	0.993981
54727	Cyb5b	CYB5B	Cytochrome b5 type B	Enzyme, misc.	QYYIGDVHPSDLKPK	444.061	414.511	829.531	646.424	629.125	627.809	506.995	716.884	583.033	444.916	829.531	701.242	739.736	864.891	725.062	797.228	1
54728	Cyb5b	CYB5B	Cytochrome b5 type B	Enzyme, misc.	QYYIGDVHPSDLKPK	520.687	558.871	955.071	746.688	723.572	774.464	576.425	835.903	683.64	599.865	955.071	810.008	850.79	1066.93	824.354	929.585	0.784295
54729	Cyb5b	CYB5B	Cytochrome b5 type B	Enzyme, misc.	RNSAEETWMVIHGR	285.414	267.256	387.331	326.241	296.381	279.366	266.996	320.748	374.736	286.859	387.331	353.907	348.49	384.863	381.835	356.695	0.888371
54730	Cyb5b	CYB5B	Cytochrome b5 type B	Enzyme, misc.	VYDITR	682.141	636.793	696.418	647.234	512.079	603.909	561.358	643.232	895.622	683.503	696.418	702.12	602.112	831.965	802.807	715.321	0.940197
54731	Cyb5b	CYB5B	Cytochrome b5 type B	Enzyme, misc.	VYDITR	543.623	531.306	786.534	638.244	645.838	646.644	546.407	731.315	713.754	570.278	786.534	692.368	759.388	890.838	781.426	813.276	0.949928
54732	Cyb5r1	CYB5R1	NADH-cytochrome b5 reductase 1	Enzyme, misc.	AILKVPEDPTQCFLLFANQTER	148.702	216.791	217.985	188.212	185.764	126.661	153.421	162.423	195.239	232.693	217.985	204.173	218.425	174.492	219.41	180.626	0.8983
54733	Cyb5r1	CYB5R1	NADH-cytochrome b5 reductase 1	Enzyme, misc.	AILKVPEDPTQCFLLFANQTERDIILREDLEELQAQYPNR	50.8215	51.2284	73.9143	63.7399	49.7446	44.9112	51.3674	64.9146	66.7264	54.9861	73.9143	69.1451	58.4907	61.8711	73.4614	72.1897	1
54734	Cyb5r1	CYB5R1	NADH-cytochrome b5 reductase 1	Enzyme, misc.	DIILREDLEELQAQYPNR	97.5203	122.8	140.968	112.494	130.275	62.2116	96.2723	106.994	128.04	131.808	140.968	122.034	153.179	85.7047	137.681	118.985	1
54735	Cyb5r1	CYB5R1	NADH-cytochrome b5 reductase 1	Enzyme, misc.	DIILREDLEELQAQYPNR	77.7329	102.962	113.794	88.8535	95.3274	58.4867	68.5596	98.5981	102.06	110.514	113.794	96.3884	112.088	80.5731	98.0481	109.648	1
54736	Cyb5r1	CYB5R1	NADH-cytochrome b5 reductase 1	Enzyme, misc.	DIILREDLEELQAQYPNR	91.0837	83.7953	114.456	94.0017	97.0612	56.6184	77.8609	85.1648	119.589	89.9418	114.456	101.973	114.126	77.9994	111.35	94.7095	1
54737	Cyb5r1	CYB5R1	NADH-cytochrome b5 reductase 1	Enzyme, misc.	DIILREDLEELQAQYPNRFK	163.337	223.687	258.548	216.456	192.055	123.006	173.914	184.121	214.455	240.095	258.548	234.812	225.822	169.457	248.718	204.756	1
54738	Cyb5r1	CYB5R1	NADH-cytochrome b5 reductase 1	Enzyme, misc.	DIILREDLEELQAQYPNRFK	196.649	254.518	263.771	240.898	225.669	153.215	189.269	238.154	258.191	273.188	263.771	261.326	265.346	211.074	270.677	264.845	0.884914
54739	Cyb5r1	CYB5R1	NADH-cytochrome b5 reductase 1	Enzyme, misc.	FKLWFTLDSPPEDWTYSK	330.068	434.076	496.613	404.567	449.251	275.33	349.999	388.447	433.364	465.916	496.613	438.875	528.238	379.303	500.539	431.981	1
54740	Cyb5r1	CYB5R1	NADH-cytochrome b5 reductase 1	Enzyme, misc.	GFVTADMIQEHLPAPAEDVLLLLCGPPPMVQLACHPNLDKLGYSQK	217.321	355.499	404.361	300.436	344.876	238.912	206.439	327.419	285.334	381.575	404.361	325.913	405.511	329.133	295.232	364.114	1
54741	Cyb5r1	CYB5R1	NADH-cytochrome b5 reductase 1	Enzyme, misc.	GNFNIQPNKK	273.037	325.836	361.256	292.44	240.739	315.753	243.795	298.14	358.486	349.737	361.256	317.239	283.065	434.992	348.656	331.554	1
54742	Cyb5r1	CYB5R1	NADH-cytochrome b5 reductase 1	Enzyme, misc.	GNFNIQPNKK	382.364	501.007	499.049	448.402	388.782	446.599	369.898	418.299	502.027	537.756	499.049	486.428	457.137	615.249	528.997	465.179	0.969864
54743	Cyb5r1	CYB5R1	NADH-cytochrome b5 reductase 1	Enzyme, misc.	GNFNIQPNKK	322.631	420.16	423.084	362.642	322.509	362.078	309.807	385.676	423.6	450.979	423.084	393.395	379.212	498.811	443.06	428.9	1
54744	Cyb5r1	CYB5R1	NADH-cytochrome b5 reductase 1	Enzyme, misc.	KLGMIAGGTGITPMLQLIR	366.779	539.14	497.297	425.429	384.272	476.159	373.296	428.413	481.565	578.687	497.297	461.506	451.834	655.972	533.856	476.427	0.861954
54745	Cyb5r1	CYB5R1	NADH-cytochrome b5 reductase 1	Enzyme, misc.	LGYSQK	131	183.272	199.835	179.149	184.313	177.358	134.365	192.95	171.997	196.715	199.835	194.341	216.719	244.334	192.157	214.575	1
54746	Cyb5r1	CYB5R1	NADH-cytochrome b5 reductase 1	Enzyme, misc.	LWFTLDSPPEDWTYSK	101.731	127.929	148.332	118.98	112.391	77.5444	91.7215	121.273	133.569	137.313	148.332	129.07	132.151	106.828	131.172	134.865	1
54747	Cyb5r1	CYB5R1	NADH-cytochrome b5 reductase 1	Enzyme, misc.	LWFTLDSPPEDWTYSK	306.384	394.587	445.2	354.417	363.399	244.528	279.605	352.448	402.27	423.531	445.2	384.472	427.291	336.869	399.867	391.948	0.753896
54748	Cyb5r1	CYB5R1	NADH-cytochrome b5 reductase 1	Enzyme, misc.	VPEDPTQCFLLFANQTER	116.992	145.844	143.62	130.801	134.924	86.7823	109.277	125.274	153.606	156.541	143.62	141.893	158.646	119.554	156.278	139.314	0.927252
54749	Cyb5r1	CYB5R1	NADH-cytochrome b5 reductase 1	Enzyme, misc.	VPEDPTQCFLLFANQTER	90.2766	107.862	127.166	114.863	113.924	75.8846	95.2599	100.988	118.529	115.774	127.166	124.604	133.954	104.541	136.233	112.306	1
54750	Cyb5r1	CYB5R1	NADH-cytochrome b5 reductase 1	Enzyme, misc.	FALPTAHHILGLPVGK	250.403	383.808	350.004	308.934	312.961	339.5	235.812	285.314	328.768	411.961	350.004	335.132	367.985	467.706	337.238	317.29	1
54751	Cyb5r1	CYB5R1	NADH-cytochrome b5 reductase 1	Enzyme, misc.	GPSGLLSYAGK	191.502	276.657	276.689	237.14	246.073	226.768	194.217	213.412	251.434	296.95	276.689	257.25	289.337	312.403	277.753	237.33	1
54752	Cyb5r1	CYB5R1	NADH-cytochrome b5 reductase 1	Enzyme, misc.	GVHPKFPEGGK	354.708	494.934	530.491	423.78	286.126	515.65	371.462	397.112	465.716	531.238	530.491	459.717	336.433	710.377	531.233	441.618	0.692397
54753	Cyb5r1	CYB5R1	NADH-cytochrome b5 reductase 1	Enzyme, misc.	IDGSLVIRPYTPVTSDEDQGYVDLVIK	105.692	177	192.427	153.184	175.162	104.12	114.648	147.46	138.77	189.983	192.427	166.174	205.959	143.439	163.96	163.987	1
54754	Cyb5r1	CYB5R1	NADH-cytochrome b5 reductase 1	Enzyme, misc.	IDGSLVIRPYTPVTSDEDQGYVDLVIK	75.8752	147.953	158.087	137.797	163.675	102.225	110.019	135.037	99.6208	158.806	158.087	149.483	192.452	140.828	157.34	150.172	0.83457
54755	Cyb5r1	CYB5R1	NADH-cytochrome b5 reductase 1	Enzyme, misc.	IGDMVEFR	226.33	307.153	292.154	255.361	267.063	221.774	225.36	246.193	297.162	329.684	292.154	277.016	314.017	305.523	322.291	273.785	1
54756	Cyb5r1	CYB5R1	NADH-cytochrome b5 reductase 1	Enzyme, misc.	IGDMVEFR	264.582	321.666	372.655	277.578	312.93	228.021	245.276	277.52	347.384	345.261	372.655	301.117	367.949	314.129	350.773	308.622	1
54757	Cyb5r1	CYB5R1	NADH-cytochrome b5 reductase 1	Enzyme, misc.	IGDMVEFRGPSGLLSYAGK	166.063	243.024	281.787	256.34	174.202	266.032	156.441	197.515	218.034	260.85	281.787	278.078	204.83	366.494	223.728	219.651	0.905803
54758	Cyb5r1	CYB5R1	NADH-cytochrome b5 reductase 1	Enzyme, misc.	IGDMVEFRGPSGLLSYAGK	176.514	258.427	305.996	246.089	157.793	265.637	195.208	210.651	231.755	277.383	305.996	266.958	185.536	365.95	279.17	234.26	1
54759	Cyb5r1	CYB5R1	NADH-cytochrome b5 reductase 1	Enzyme, misc.	M*SQYLDSLK	261.83	374.357	385.164	314.955	309.123	316.075	253.488	312.005	343.772	401.816	385.164	341.664	363.472	435.435	362.517	346.972	1
54760	Cyb5r1	CYB5R1	NADH-cytochrome b5 reductase 1	Enzyme, misc.	RPQVTLQDPDEK	487.814	265.544	535.595	437.939	261.978	259.158	388.099	495.338	640.478	285.022	535.595	475.077	308.039	357.024	555.027	550.852	1
54761	Cyb5r1	CYB5R1	NADH-cytochrome b5 reductase 1	Enzyme, misc.	LGMIAGGTGITPMLQLIR	246.062	214.723	237.221	224.388	200.717	188.564	200.275	253.191	323.068	230.473	237.221	243.417	236.007	259.772	286.416	281.567	0.966541
54762	Cyb5r1	CYB5R1	NADH-cytochrome b5 reductase 1	Enzyme, misc.	LGMIAGGTGITPMLQLIR	99.2168	150.359	163.387	129.808	141.495	128.512	104.187	133.951	130.267	161.388	163.387	140.816	166.372	177.042	148.999	148.963	0.97071
54763	Cyb5r3	CYB5R3	NADH-cytochrome b5 reductase 3	Enzyme, misc.	AVLKDPNDHTVCYLLFANQSEK	525.356	560.183	493.663	511.17	645.406	287.831	475.158	544.389	689.77	601.273	493.663	554.518	758.88	396.526	679.532	605.4	1
54764	Cyb5r3	CYB5R3	NADH-cytochrome b5 reductase 3	Enzyme, misc.	AVLKDPNDHTVCYLLFANQSEKDILLRPELEELR	192.726	181.443	170.595	179.22	230.011	80.6791	163.094	188.649	253.041	194.752	170.595	194.419	270.452	111.146	233.243	209.792	1
54765	Cyb5r3	CYB5R3	NADH-cytochrome b5 reductase 3	Enzyme, misc.	AVLKDPNDHTVCYLLFANQSEKDILLRPELEELRNEHSAR	170.68	182.572	195.897	159.959	155.484	85.5077	139.093	168.064	224.096	195.964	195.897	173.524	182.82	117.798	198.92	186.899	1
54766	Cyb5r3	CYB5R3	NADH-cytochrome b5 reductase 3	Enzyme, misc.	DHLPTPGEEPLILM*CGPPPMIQFACLPNLER	80.1449	57.8338	90.2455	103.782	110.701	40.1641	65.6824	87.5676	105.227	62.076	90.2455	112.583	130.165	55.3314	93.9335	97.3816	1
54767	Cyb5r3	CYB5R3	NADH-cytochrome b5 reductase 3	Enzyme, misc.	DHLPTPGEEPLILMCGPPPM*IQFACLPNLER	73.4438	67.0861	82.1178	98.7961	90.3712	38.458	59.8132	84.1783	96.4286	72.007	82.1178	107.174	106.26	52.981	85.5398	93.6125	0.739228
54768	Cyb5r3	CYB5R3	NADH-cytochrome b5 reductase 3	Enzyme, misc.	DHLPTPGEEPLILMCGPPPMIQFACLPNLER	134.111	114.886	164.604	159.189	180.705	66.7525	104.625	154.278	176.082	123.313	164.604	172.688	212.476	91.9605	149.626	171.569	1
54769	Cyb5r3	CYB5R3	NADH-cytochrome b5 reductase 3	Enzyme, misc.	DILLRPELEELR	311.236	156.4	328.885	298.215	227.023	136.149	241.615	296.983	408.639	167.872	328.885	323.504	266.938	187.564	345.537	330.267	0.991929
54770	Cyb5r3	CYB5R3	NADH-cytochrome b5 reductase 3	Enzyme, misc.	DILLRPELEELRNEHSAR	551.21	422.874	338.232	347.924	355.193	274.99	366.455	351.508	723.715	453.892	338.232	377.429	417.642	378.835	524.073	390.902	0.957329
54771	Cyb5r3	CYB5R3	NADH-cytochrome b5 reductase 3	Enzyme, misc.	DILLRPELEELRNEHSAR	345.2	312.897	308.445	302.496	327.967	182.286	295.214	304.002	453.233	335.849	308.445	328.148	385.63	251.124	422.191	338.073	0.856659
54772	Cyb5r3	CYB5R3	NADH-cytochrome b5 reductase 3	Enzyme, misc.	DTHPKFPAGGK	905.042	1343.35	1228.13	1277.22	423.148	1107.12	869.294	1131.87	1188.28	1441.89	1228.13	1385.53	497.545	1525.21	1243.19	1258.72	0.958193
54773	Cyb5r3	CYB5R3	NADH-cytochrome b5 reductase 3	Enzyme, misc.	GPNGLLVYQGK	387.069	431.65	452.037	417.08	480.76	347.568	353.647	420.248	508.204	463.313	452.037	452.449	565.286	478.821	505.757	467.347	0.941307
54774	Cyb5r3	CYB5R3	NADH-cytochrome b5 reductase 3	Enzyme, misc.	IDGNLVIRPYTPVSSDDDKGFVDLVVK	308.64	430.359	537.849	467.113	401.154	242.026	331.452	395.177	405.231	461.926	537.849	506.725	471.684	333.423	474.015	439.466	1
54775	Cyb5r3	CYB5R3	NADH-cytochrome b5 reductase 3	Enzyme, misc.	IDGNLVIRPYTPVSSDDDKGFVDLVVK	204.261	274.413	324.008	280.087	251.308	143.706	217.554	246.735	268.186	294.542	324.008	303.839	295.493	197.974	311.128	274.388	1
54776	Cyb5r3	CYB5R3	NADH-cytochrome b5 reductase 3	Enzyme, misc.	IDGNLVIRPYTPVSSDDDKGFVDLVVK	304.136	264.749	242.037	236.522	230.011	144.095	216.107	243.737	399.317	284.169	242.037	256.579	270.451	198.509	309.057	271.054	1
54777	Cyb5r3	CYB5R3	NADH-cytochrome b5 reductase 3	Enzyme, misc.	IGDTIEFR	300.238	330.226	378.027	347.838	390.827	242.424	285.207	340.191	394.199	354.449	378.027	377.335	459.542	333.971	407.879	378.317	0.989471
54778	Cyb5r3	CYB5R3	NADH-cytochrome b5 reductase 3	Enzyme, misc.	IGDTIEFR	301.183	320.075	359.596	304.344	353.963	206.182	235.701	311.383	395.441	343.553	359.596	330.153	416.196	284.043	337.08	346.281	1
54779	Cyb5r3	CYB5R3	NADH-cytochrome b5 reductase 3	Enzyme, misc.	IGDTIEFR	254.496	306.151	313.567	290.616	281.116	213.29	221.104	272.769	334.142	328.608	313.567	315.261	330.541	293.835	316.204	303.339	0.851837
54780	Cyb5r3	CYB5R3	NADH-cytochrome b5 reductase 3	Enzyme, misc.	IGDTIEFR	383.407	447.791	461.665	474.396	461.029	313.739	314.027	448.128	503.397	480.638	461.665	514.626	542.087	432.217	449.095	498.351	0.935791
54781	Cyb5r3	CYB5R3	NADH-cytochrome b5 reductase 3	Enzyme, misc.	IGDTIEFRGPNGLLVYQGK	191.87	279.198	312.389	289.322	156.306	235.726	175.637	249.938	251.917	299.677	312.389	313.858	183.787	324.744	251.181	277.949	0.863001
54782	Cyb5r3	CYB5R3	NADH-cytochrome b5 reductase 3	Enzyme, misc.	KSNPVVR	324.129	372.963	419.976	409.594	371.021	397.373	281.139	422.796	425.567	400.32	419.976	444.328	436.253	547.434	402.061	470.18	1
54783	Cyb5r3	CYB5R3	NADH-cytochrome b5 reductase 3	Enzyme, misc.	KSNPVVR	175.553	209.823	213.152	219.493	193.221	192.835	159.476	197.35	230.494	225.214	213.152	238.106	227.193	265.656	228.069	219.468	0.815558
54784	Cyb5r3	CYB5R3	NADH-cytochrome b5 reductase 3	Enzyme, misc.	LIDKEVISPDTR	150.88	204.016	206.509	190.701	175.552	130.428	143.203	192.71	198.098	218.981	206.509	206.873	206.418	179.681	204.797	214.307	1
54785	Cyb5r3	CYB5R3	NADH-cytochrome b5 reductase 3	Enzyme, misc.	LIDKEVISPDTR	602.696	749.9	775.195	729.248	608.586	445.338	518.884	638.196	791.314	804.906	775.195	791.089	715.587	613.513	742.065	709.721	1
54786	Cyb5r3	CYB5R3	NADH-cytochrome b5 reductase 3	Enzyme, misc.	LIDKEVISPDTR	506.771	558.588	665.69	574.324	571.269	353.91	440.553	525.279	665.368	599.562	665.69	623.028	671.708	487.558	630.041	584.148	0.997637
54787	Cyb5r3	CYB5R3	NADH-cytochrome b5 reductase 3	Enzyme, misc.	LIDKEVISPDTRR	367.39	448.713	472.038	447.162	410.099	386.507	349.073	438.014	482.367	481.627	472.038	485.082	482.202	532.464	499.214	487.104	1
54788	Cyb5r3	CYB5R3	NADH-cytochrome b5 reductase 3	Enzyme, misc.	LIDKEVISPDTRR	563.693	701.003	743.134	724.298	541.522	525.438	518.123	640.579	740.105	752.422	743.134	785.72	636.732	723.86	740.976	712.371	1
54789	Cyb5r3	CYB5R3	NADH-cytochrome b5 reductase 3	Enzyme, misc.	LIDKEVISPDTRR	621.527	731.455	797.513	794.524	590.475	653.973	569.89	718.705	816.037	785.108	797.513	861.901	694.292	900.934	815.009	799.253	1
54790	Cyb5r3	CYB5R3	NADH-cytochrome b5 reductase 3	Enzyme, misc.	LIDKEVISPDTRR	574.564	718.235	777.624	744.326	565.972	586.628	525.148	686.377	754.377	770.919	777.624	807.446	665.48	808.157	751.023	763.301	1
54791	Cyb5r3	CYB5R3	NADH-cytochrome b5 reductase 3	Enzyme, misc.	LIDKEVISPDTRR	616.128	794.43	836.088	826.497	609.143	635.975	574.06	743.171	808.95	852.703	836.088	896.586	716.242	876.141	820.972	826.46	1
54792	Cyb5r3	CYB5R3	NADH-cytochrome b5 reductase 3	Enzyme, misc.	M*SQYLENMK	260.462	341.417	359.166	332.129	291.774	243.201	263.676	307.109	341.976	366.461	359.166	360.294	343.073	335.042	377.088	341.528	0.968141
54793	Cyb5r3	CYB5R3	NADH-cytochrome b5 reductase 3	Enzyme, misc.	MSQYLENMK	327.718	298.746	201.66	230.109	228.378	203.649	216.166	254.135	430.279	320.659	201.66	249.622	268.531	280.554	309.143	282.616	1
54794	Cyb5r3	CYB5R3	NADH-cytochrome b5 reductase 3	Enzyme, misc.	MSQYLENMK	687.064	941.964	982.922	933.148	790.257	733.082	661.684	880.016	902.086	1011.06	982.922	1012.28	929.199	1009.92	946.285	978.643	1
54795	Cyb5r3	CYB5R3	NADH-cytochrome b5 reductase 3	Enzyme, misc.	MSQYLENMKIGDTIEFR	120.863	176.359	188.804	176.8	68.0129	130.469	100.19	135.62	158.687	189.295	188.804	191.793	79.9709	179.738	143.284	150.82	0.852308
54796	Cyb5r3	CYB5R3	NADH-cytochrome b5 reductase 3	Enzyme, misc.	SNPVVR	223.337	265.516	279.293	275.321	242.976	234.304	182.891	284.288	293.232	284.992	279.293	298.669	285.696	322.785	261.555	316.149	1
54797	Cyb5r3	CYB5R3	NADH-cytochrome b5 reductase 3	Enzyme, misc.	SNPVVR	185.234	191.51	221.694	206.758	204.286	192.447	175.053	218.752	243.204	205.557	221.694	224.291	240.204	265.121	250.346	243.268	1
54798	Cyb5r3	CYB5R3	NADH-cytochrome b5 reductase 3	Enzyme, misc.	STPAITLENPDIK	154.652	223.536	232.724	220.206	202.31	158.786	132.998	219.153	203.051	239.933	232.724	238.88	237.88	218.749	190.203	243.714	1
54799	Cyb5r3	CYB5R3	NADH-cytochrome b5 reductase 3	Enzyme, misc.	STPAITLENPDIK	364.339	458.605	495.25	447.873	459.829	298.712	340.095	433.422	478.361	492.244	495.25	485.853	540.676	411.515	486.375	481.997	1
54800	Cyb5r3	CYB5R3	NADH-cytochrome b5 reductase 3	Enzyme, misc.	STPAITLENPDIK	345.25	508.93	478.934	473.375	423.53	332.758	312.7	467.495	453.298	546.261	478.934	513.518	497.995	458.418	447.197	519.889	0.999144
54801	Cyb5r3	CYB5R3	NADH-cytochrome b5 reductase 3	Enzyme, misc.	STPAITLENPDIKYPLR	275.541	251.844	335.975	304.248	247.236	210.394	244.521	278.218	361.773	270.317	335.975	330.049	290.705	289.846	349.693	309.399	1
54802	Cyb5r3	CYB5R3	NADH-cytochrome b5 reductase 3	Enzyme, misc.	SVGM*IAGGTGITPMLQVIR	86.1276	97.63	100.345	98.6291	89.72	90.2473	70.6708	93.6025	113.082	104.791	100.345	106.993	105.494	124.328	101.067	104.093	0.99982
54803	Cyb5r3	CYB5R3	NADH-cytochrome b5 reductase 3	Enzyme, misc.	SVGMIAGGTGITPM*LQVIR	153.604	137.49	162.28	174.728	127.785	134.497	128.666	164.952	201.676	147.575	162.28	189.545	150.252	185.287	184.007	183.438	1
54804	Cyb5r3	CYB5R3	NADH-cytochrome b5 reductase 3	Enzyme, misc.	SVGMIAGGTGITPM*LQVIR	160.263	159.127	190.667	193.126	149.228	145.274	128.503	171.14	210.418	170.8	190.667	209.504	175.466	200.134	183.774	190.32	1
54805	Cyb5r3	CYB5R3	NADH-cytochrome b5 reductase 3	Enzyme, misc.	SVGMIAGGTGITPM*LQVIR	142.537	164.825	166.515	159.3	145.227	134.032	110.34	131.44	187.145	176.916	166.515	172.808	170.76	184.647	157.799	146.171	0.623573
54806	Cyb5r3	CYB5R3	NADH-cytochrome b5 reductase 3	Enzyme, misc.	SVGMIAGGTGITPMLQVIR	178.688	240.021	238.557	229.477	208.448	184.511	153.308	211.134	234.61	257.627	238.557	248.937	245.097	254.188	219.248	234.796	0.979036
54807	Cyb5r3	CYB5R3	NADH-cytochrome b5 reductase 3	Enzyme, misc.	SVGMIAGGTGITPMLQVIR	183.752	207.553	229.54	194.144	182.84	169.925	147.644	197.034	241.259	222.777	229.54	210.607	214.987	234.094	211.148	219.116	0.981616
54808	Cyb5r3	CYB5R3	NADH-cytochrome b5 reductase 3	Enzyme, misc.	SVGMIAGGTGITPMLQVIR	139.496	147.343	157.936	139.6	138.691	126.518	106.338	125.331	183.152	158.151	157.936	151.438	163.076	174.295	152.075	139.377	1
54809	Cyb5r3	CYB5R3	NADH-cytochrome b5 reductase 3	Enzyme, misc.	VYFKDTHPK	787.572	1140.98	1341.61	1148.15	726.127	1024.41	829.554	1035.06	1034.05	1224.67	1341.61	1245.51	853.794	1411.26	1186.36	1151.06	0.998045
54810	Cyb5r3	CYB5R3	NADH-cytochrome b5 reductase 3	Enzyme, misc.	VYFKDTHPK	1122.16	1185.86	849.528	1042.45	701.067	934.48	868.959	1045.35	1473.35	1272.85	849.528	1130.86	824.328	1287.37	1242.71	1162.5	0.999556
54811	Cyb5r3	CYB5R3	NADH-cytochrome b5 reductase 3	Enzyme, misc.	VYFKDTHPK	1136.33	1671.69	1794.5	2352.77	237.88	1744.97	970.143	1638.04	1491.95	1794.32	1794.5	2552.29	279.703	2403.93	1387.42	1821.62	0.97682
54812	Cyb5r4	CYB5R4	Cytochrome b5 reductase 4	Cell development/differentiation	AAGADGTDLFNEVHR	68.7701	79.5385	99.5447	70.9292	86.7412	62.6211	68.7462	80.1482	90.2922	85.3728	99.5447	76.9441	101.992	86.2689	98.315	89.1307	1
54813	Cyb5r4	CYB5R4	Cytochrome b5 reductase 4	Cell development/differentiation	AAGADGTDLFNEVHR	167.846	207.894	259.368	181.337	178.805	146.609	154.107	197.735	220.375	223.144	259.368	196.714	210.242	201.974	220.391	219.896	1
54814	Cyb5r4	CYB5R4	Cytochrome b5 reductase 4	Cell development/differentiation	ALLSEFLQR	203.514	231.704	289.251	248.445	259.442	165.724	210.034	229.789	267.206	248.7	289.251	269.514	305.057	228.306	300.373	255.542	0.745166
54815	Cyb5r4	CYB5R4	Cytochrome b5 reductase 4	Cell development/differentiation	DVTDTLPR	336.452	358.493	471.632	348.592	359.115	313.535	314.616	401.609	441.746	384.79	471.632	378.153	422.254	431.936	449.937	446.619	1
54816	Cyc1	CYC1	Cytochrome c1, heme protein, mitochondrial	Enzyme, misc.	AANNGALPPDLSYIVR	231.477	307.716	332.317	303.068	280.313	293.697	218.631	279.798	303.919	330.288	332.317	328.769	329.597	404.607	312.667	311.156	1
54817	Cyc1	CYC1	Cytochrome c1, heme protein, mitochondrial	Enzyme, misc.	AANNGALPPDLSYIVR	219.753	262.752	307.568	277.174	260.767	252.571	213.321	254.013	288.527	282.025	307.568	300.679	306.615	347.95	305.073	282.482	0.565395
54818	Cyc1	CYC1	Cytochrome c1, heme protein, mitochondrial	Enzyme, misc.	AANNGALPPDLSYIVR	181.214	239.604	256.644	230.882	206.752	216.151	159.035	221.118	237.926	257.179	256.644	250.461	243.103	297.776	227.438	245.899	1
54819	Cyc1	CYC1	Cytochrome c1, heme protein, mitochondrial	Enzyme, misc.	AANNGALPPDLSYIVR	276.41	342.945	393.246	359.661	315.948	314.137	269.304	371.594	362.915	368.101	393.246	390.161	371.498	432.765	385.136	413.24	1
54820	Cyc1	CYC1	Cytochrome c1, heme protein, mitochondrial	Enzyme, misc.	AANNGALPPDLSYIVR	263.91	319.048	348.468	304.997	271.616	274.789	224.909	269.617	346.502	342.45	348.468	330.862	319.371	378.558	321.646	299.834	1
54821	Cyc1	CYC1	Cytochrome c1, heme protein, mitochondrial	Enzyme, misc.	AANNGALPPDLSYIVR	211.388	157.083	144.496	150.18	133.244	141.919	138.368	148.28	277.543	168.605	144.496	162.916	156.671	195.512	197.882	164.898	1
54822	Cyc1	CYC1	Cytochrome c1, heme protein, mitochondrial	Enzyme, misc.	AANNGALPPDLSYIVR	215.524	262.95	268.649	235.023	237.124	253.446	182.387	245.127	282.973	282.237	268.649	254.953	278.814	349.155	260.835	272.599	1
54823	Cyc1	CYC1	Cytochrome c1, heme protein, mitochondrial	Enzyme, misc.	AANNGALPPDLSYIVR	228.984	309.727	330.638	307.956	269.582	274.277	216.085	289.095	300.646	332.446	330.638	334.072	316.98	377.852	309.027	321.494	1
54824	Cyc1	CYC1	Cytochrome c1, heme protein, mitochondrial	Enzyme, misc.	AANNGALPPDLSYIVR	232.624	270.651	303.323	281.53	254.227	269.854	213.577	281.926	305.425	290.503	303.323	305.405	298.925	371.76	305.44	313.523	1
54825	Cyc1	CYC1	Cytochrome c1, heme protein, mitochondrial	Enzyme, misc.	AANNGALPPDLSYIVR	166.481	206.701	207.817	190.683	187.354	190.452	145.75	186.556	218.582	221.862	207.817	206.853	220.294	262.373	208.439	207.464	1
54826	Cyc1	CYC1	Cytochrome c1, heme protein, mitochondrial	Enzyme, misc.	AANNGALPPDLSYIVR	272.34	377.108	414.418	374.611	326.323	323.537	261	345.564	357.571	404.77	414.418	406.379	383.696	445.716	373.26	384.292	1
54827	Cyc1	CYC1	Cytochrome c1, heme protein, mitochondrial	Enzyme, misc.	ALAEEVEVQDGPNDDGEM*FM*RPGK	33.8198	43.3378	41.9651	39.8427	52.7547	17.8841	33.4346	36.7589	44.404	46.5167	41.9651	43.2214	62.03	24.6377	47.8154	40.8786	0.692579
54828	Cyc1	CYC1	Cytochrome c1, heme protein, mitochondrial	Enzyme, misc.	ALAEEVEVQDGPNDDGEM*FM*RPGK	434.45	495.577	485.517	433.204	489.128	200.047	328.787	410.158	570.413	531.928	485.517	469.94	575.126	275.591	470.203	456.126	1
54829	Cyc1	CYC1	Cytochrome c1, heme protein, mitochondrial	Enzyme, misc.	ALAEEVEVQDGPNDDGEM*FMRPGK	320.345	396.654	395.757	346.447	402.435	184.297	248.07	335.979	420.6	425.75	395.757	375.826	473.191	253.893	354.769	373.633	1
54830	Cyc1	CYC1	Cytochrome c1, heme protein, mitochondrial	Enzyme, misc.	ALAEEVEVQDGPNDDGEM*FMRPGK	245.737	312.659	305.137	274.306	329.167	137.003	212.617	269.224	322.642	335.593	305.137	297.568	387.04	188.74	304.066	299.397	1
54831	Cyc1	CYC1	Cytochrome c1, heme protein, mitochondrial	Enzyme, misc.	ALAEEVEVQDGPNDDGEMFM*RPGK	458.816	493.34	576.158	436.471	586.891	218.71	357.372	449.575	602.406	529.528	576.158	473.485	690.078	301.302	511.084	499.96	1
54832	Cyc1	CYC1	Cytochrome c1, heme protein, mitochondrial	Enzyme, misc.	ALAEEVEVQDGPNDDGEMFMRPGK	74.6122	72.6248	71.5165	62.3019	79.0107	40.7308	60.2792	67.3455	97.9626	77.9519	71.5165	67.5853	92.9022	56.1121	86.2062	74.8932	1
54833	Cyc1	CYC1	Cytochrome c1, heme protein, mitochondrial	Enzyme, misc.	ALAEEVEVQDGPNDDGEMFMRPGK	321.737	346.283	390.062	308.334	407.868	136.372	278.898	299.987	422.427	371.684	390.062	334.482	479.579	187.87	398.856	333.607	1
54834	Cyc1	CYC1	Cytochrome c1, heme protein, mitochondrial	Enzyme, misc.	ALAEEVEVQDGPNDDGEMFMRPGK	218.525	243.25	256.173	223.389	250.541	108.848	185.469	204.365	286.914	261.093	256.173	242.333	294.59	149.952	265.242	227.269	1
54835	Cyc1	CYC1	Cytochrome c1, heme protein, mitochondrial	Enzyme, misc.	ALAEEVEVQDGPNDDGEMFMRPGK	194.573	230.651	219.772	198.166	242.102	93.972	165.515	201.834	255.465	247.57	219.772	214.97	284.669	129.459	236.706	224.454	1
54836	Cyc1	CYC1	Cytochrome c1, heme protein, mitochondrial	Enzyme, misc.	ALAEEVEVQDGPNDDGEMFMRPGK	148.642	188.955	175.517	150.402	184.174	84.0848	124.181	158.489	195.161	202.815	175.517	163.156	216.555	115.838	177.594	176.252	1
54837	Cyc1	CYC1	Cytochrome c1, heme protein, mitochondrial	Enzyme, misc.	ALAEEVEVQDGPNDDGEMFMRPGK	183.208	215.621	225.416	206.68	235.102	105.69	150.248	194.953	240.544	231.437	225.416	224.207	276.437	145.602	214.872	216.802	1
54838	Cyc1	CYC1	Cytochrome c1, heme protein, mitochondrial	Enzyme, misc.	ALAEEVEVQDGPNDDGEMFMRPGK	294.939	325.6	347.525	298.496	346.769	143.549	254.111	308.431	387.242	349.483	347.525	323.809	407.738	197.758	363.408	342.998	1
54839	Cyc1	CYC1	Cytochrome c1, heme protein, mitochondrial	Enzyme, misc.	ARHGGEDYVFSLLTGYCEPPTGVSLR	107.529	194.673	258.859	217.928	178.604	184.179	97.8385	182.005	141.181	208.952	258.859	236.409	210.006	253.731	139.92	202.403	0.954034
54840	Cyc1	CYC1	Cytochrome c1, heme protein, mitochondrial	Enzyme, misc.	ARHGGEDYVFSLLTGYCEPPTGVSLR	216.115	229.824	202.469	193.611	147.973	157.022	145.897	187.701	283.749	246.682	202.469	210.03	173.99	216.319	208.65	208.737	1
54841	Cyc1	CYC1	Cytochrome c1, heme protein, mitochondrial	Enzyme, misc.	ARHGGEDYVFSLLTGYCEPPTGVSLR	258.402	385.901	429.364	355.363	313.465	298.545	234.891	352.939	339.271	414.208	429.364	385.499	368.578	411.285	335.922	392.494	0.64743
54842	Cyc1	CYC1	Cytochrome c1, heme protein, mitochondrial	Enzyme, misc.	EGLYFNPYFPGQAIGM*APPIYTEVLEYDDGTPATM*SQVAK	345.908	377.239	617.084	539.568	569.073	257.896	417.28	488.721	454.162	404.91	617.084	585.325	669.127	355.286	596.758	543.494	1
54843	Cyc1	CYC1	Cytochrome c1, heme protein, mitochondrial	Enzyme, misc.	EGLYFNPYFPGQAIGM*APPIYTEVLEYDDGTPATM*SQVAK	337.909	358.834	586.446	552.388	571.579	254.893	451.557	486.33	443.66	385.155	586.446	599.231	672.073	351.149	645.779	540.835	1
54844	Cyc1	CYC1	Cytochrome c1, heme protein, mitochondrial	Enzyme, misc.	EGLYFNPYFPGQAIGM*APPIYTEVLEYDDGTPATM*SQVAK	65.1655	49.5603	61.9019	69.8836	68.9204	29.0648	60.5475	73.0032	85.5595	53.1956	61.9019	75.8099	81.0379	40.0406	86.59	81.185	1
54845	Cyc1	CYC1	Cytochrome c1, heme protein, mitochondrial	Enzyme, misc.	EGLYFNPYFPGQAIGM*APPIYTEVLEYDDGTPATM*SQVAK	32.0377	34.7402	54.4145	51.3694	52.8975	27.3637	45.4848	48.4083	42.0641	37.2885	54.4145	55.7256	62.1978	37.6971	65.0486	53.8336	1
54846	Cyc1	CYC1	Cytochrome c1, heme protein, mitochondrial	Enzyme, misc.	EGLYFNPYFPGQAIGM*APPIYTEVLEYDDGTPATM*SQVAK	134.196	134.496	216.871	197.895	208.438	96.9193	143.322	176.012	176.193	144.361	216.871	214.677	245.085	133.519	204.967	195.739	0.999693
54847	Cyc1	CYC1	Cytochrome c1, heme protein, mitochondrial	Enzyme, misc.	EGLYFNPYFPGQAIGM*APPIYTEVLEYDDGTPATMSQVAK	355.245	366.609	607.749	562.449	599.654	256.549	458.465	516.382	466.422	393.5	607.749	610.145	705.084	353.43	655.658	574.255	1
54848	Cyc1	CYC1	Cytochrome c1, heme protein, mitochondrial	Enzyme, misc.	EGLYFNPYFPGQAIGM*APPIYTEVLEYDDGTPATMSQVAK	168.916	103.354	141.435	157.231	167.345	69.7336	157.834	140.272	221.78	110.935	141.435	170.564	196.767	96.0672	225.721	155.992	1
54849	Cyc1	CYC1	Cytochrome c1, heme protein, mitochondrial	Enzyme, misc.	EGLYFNPYFPGQAIGM*APPIYTEVLEYDDGTPATMSQVAK	105.594	89.8179	113.494	129.148	124.402	63.2203	100.434	117.568	138.64	96.4062	113.494	140.1	146.275	87.0944	143.632	130.744	1
54850	Cyc1	CYC1	Cytochrome c1, heme protein, mitochondrial	Enzyme, misc.	EGLYFNPYFPGQAIGM*APPIYTEVLEYDDGTPATMSQVAK	87.5282	74.6346	90.5103	98.1494	97.1257	49.32	88.8578	88.8685	114.921	80.1092	90.5103	106.473	114.202	67.9449	127.077	98.8283	1
54851	Cyc1	CYC1	Cytochrome c1, heme protein, mitochondrial	Enzyme, misc.	EGLYFNPYFPGQAIGM*APPIYTEVLEYDDGTPATMSQVAK	109.1	94.3689	112.624	125.59	120.698	64.8443	106.234	115.092	143.243	101.291	112.624	136.24	141.919	89.3315	151.926	127.991	1
54852	Cyc1	CYC1	Cytochrome c1, heme protein, mitochondrial	Enzyme, misc.	EGLYFNPYFPGQAIGM*APPIYTEVLEYDDGTPATMSQVAK	101.008	67.0046	81.8664	81.0578	76.884	37.8168	84.0019	85.0367	132.619	71.9195	81.8664	87.9316	90.4016	52.0976	120.132	94.5671	1
54853	Cyc1	CYC1	Cytochrome c1, heme protein, mitochondrial	Enzyme, misc.	EGLYFNPYFPGQAIGM*APPIYTEVLEYDDGTPATMSQVAK	153.107	160.401	276.512	246.532	275.88	126.468	184.669	236.448	201.023	172.167	276.512	267.438	324.385	174.227	264.097	262.948	1
54854	Cyc1	CYC1	Cytochrome c1, heme protein, mitochondrial	Enzyme, misc.	EGLYFNPYFPGQAIGM*APPIYTEVLEYDDGTPATMSQVAK	217.935	152.251	167.926	193.763	189.466	99.6105	171.838	173.656	286.139	163.418	167.926	210.195	222.778	137.227	245.748	193.118	1
54855	Cyc1	CYC1	Cytochrome c1, heme protein, mitochondrial	Enzyme, misc.	EGLYFNPYFPGQAIGM*APPIYTEVLEYDDGTPATMSQVAK	31.8134	27.1536	48.6631	43.9103	41.5494	24.7051	34.1506	41.8463	41.7696	29.1454	48.6631	47.634	48.8546	34.0346	48.8393	46.5361	1
54856	Cyc1	CYC1	Cytochrome c1, heme protein, mitochondrial	Enzyme, misc.	EGLYFNPYFPGQAIGM*APPIYTEVLEYDDGTPATMSQVAK	53.2308	59.2011	100.03	82.9776	100.773	41.2446	71.0467	84.0276	69.8897	63.5436	100.03	90.0143	118.491	56.8199	101.605	93.4448	1
54857	Cyc1	CYC1	Cytochrome c1, heme protein, mitochondrial	Enzyme, misc.	EGLYFNPYFPGQAIGM*APPIYTEVLEYDDGTPATMSQVAK	455.062	480.634	790.332	727.735	777.287	347.46	588.54	678.248	597.477	515.889	790.332	789.448	913.949	478.672	841.681	754.262	1
54858	Cyc1	CYC1	Cytochrome c1, heme protein, mitochondrial	Enzyme, misc.	EGLYFNPYFPGQAIGM*APPIYTEVLEYDDGTPATMSQVAK	186.26	168.618	315.336	299.705	278.991	148.984	223.329	294.235	244.551	180.986	315.336	325.121	328.042	205.245	319.386	327.211	1
54859	Cyc1	CYC1	Cytochrome c1, heme protein, mitochondrial	Enzyme, misc.	EGLYFNPYFPGQAIGM*APPIYTEVLEYDDGTPATMSQVAK	208.797	208.24	332.681	331.802	289.567	159.159	258.345	310.733	274.141	223.514	332.681	359.939	340.478	219.263	369.464	345.557	1
54860	Cyc1	CYC1	Cytochrome c1, heme protein, mitochondrial	Enzyme, misc.	EGLYFNPYFPGQAIGM*APPIYTEVLEYDDGTPATMSQVAK	161.577	122.51	152.236	152.862	179.727	89.227	159.778	156.049	212.144	131.497	152.236	165.824	211.326	122.922	228.502	173.538	1
54861	Cyc1	CYC1	Cytochrome c1, heme protein, mitochondrial	Enzyme, misc.	EGLYFNPYFPGQAIGM*APPIYTEVLEYDDGTPATMSQVAK	265.894	291.305	465.104	448.761	476.393	209.876	306.927	367.699	349.108	312.673	465.104	486.816	560.151	289.133	438.942	408.908	1
54862	Cyc1	CYC1	Cytochrome c1, heme protein, mitochondrial	Enzyme, misc.	EGLYFNPYFPGQAIGM*APPIYTEVLEYDDGTPATMSQVAK	54.2253	60.0909	93.0501	89.1906	79.4191	45.5843	68.4592	85.5127	71.1955	64.4987	93.0501	96.7541	93.3825	62.7985	97.9046	95.0964	1
54863	Cyc1	CYC1	Cytochrome c1, heme protein, mitochondrial	Enzyme, misc.	EGLYFNPYFPGQAIGM*APPIYTEVLEYDDGTPATMSQVAK	65.3938	88.1129	105.394	100.775	105.826	54.765	78.1535	94.3431	85.8592	94.5761	105.394	109.321	124.432	75.4461	111.769	104.916	1
54864	Cyc1	CYC1	Cytochrome c1, heme protein, mitochondrial	Enzyme, misc.	EGLYFNPYFPGQAIGM*APPIYTEVLEYDDGTPATMSQVAK	82.8487	89.0164	110.934	97.6002	101.958	52.3011	80.9237	97.4036	108.777	95.5459	110.934	105.877	119.884	72.0517	115.73	108.32	0.873633
54865	Cyc1	CYC1	Cytochrome c1, heme protein, mitochondrial	Enzyme, misc.	EGLYFNPYFPGQAIGMAPPIYTEVLEYDDGTPATM*SQVAK	227.321	133.997	168.982	166.419	182.908	83.1818	183.675	182.168	298.463	143.826	168.982	180.531	215.067	114.594	262.677	202.584	1
54866	Cyc1	CYC1	Cytochrome c1, heme protein, mitochondrial	Enzyme, misc.	EGLYFNPYFPGQAIGMAPPIYTEVLEYDDGTPATM*SQVAK	300.52	299.011	526.535	472.241	522.524	229.937	393.707	427.146	394.57	320.944	526.535	512.288	614.393	316.769	563.046	475.018	1
54867	Cyc1	CYC1	Cytochrome c1, heme protein, mitochondrial	Enzyme, misc.	EGLYFNPYFPGQAIGMAPPIYTEVLEYDDGTPATM*SQVAK	91.0598	93.3781	153.791	137.595	147.872	68.702	99.4296	132.646	119.558	100.227	153.791	149.264	173.871	94.6462	142.196	147.513	1
54868	Cyc1	CYC1	Cytochrome c1, heme protein, mitochondrial	Enzyme, misc.	EGLYFNPYFPGQAIGMAPPIYTEVLEYDDGTPATM*SQVAK	102.562	90.655	118.598	121.476	104.399	61.2521	97.3511	102.545	134.66	97.3047	118.598	131.777	122.754	84.3828	139.223	114.038	1
54869	Cyc1	CYC1	Cytochrome c1, heme protein, mitochondrial	Enzyme, misc.	EGLYFNPYFPGQAIGMAPPIYTEVLEYDDGTPATM*SQVAK	437.813	445.292	745.47	706.096	739.593	342.923	550.986	647.156	574.83	477.955	745.47	765.974	869.627	472.422	787.974	719.685	1
54870	Cyc1	CYC1	Cytochrome c1, heme protein, mitochondrial	Enzyme, misc.	EGLYFNPYFPGQAIGMAPPIYTEVLEYDDGTPATM*SQVAK	309.038	259.996	499.27	471.332	413.557	222.344	398.274	435.849	405.754	279.067	499.27	511.301	486.269	306.309	569.578	484.695	1
54871	Cyc1	CYC1	Cytochrome c1, heme protein, mitochondrial	Enzyme, misc.	EGLYFNPYFPGQAIGMAPPIYTEVLEYDDGTPATM*SQVAK	186.725	129.617	152.514	179.102	190.558	84.4652	184.828	163.374	245.161	139.125	152.514	194.29	224.062	116.362	264.325	181.684	1
54872	Cyc1	CYC1	Cytochrome c1, heme protein, mitochondrial	Enzyme, misc.	EGLYFNPYFPGQAIGMAPPIYTEVLEYDDGTPATM*SQVAK	418.072	407.62	695.604	629.293	650.762	303.295	514.825	556.722	548.91	437.519	695.604	682.658	765.178	417.829	736.26	619.116	1
54873	Cyc1	CYC1	Cytochrome c1, heme protein, mitochondrial	Enzyme, misc.	EGLYFNPYFPGQAIGMAPPIYTEVLEYDDGTPATMSQVAK	306.369	301.817	524.102	481.043	515.372	225.473	375.633	414.25	402.25	323.956	524.102	521.836	605.984	310.62	537.199	460.677	1
54874	Cyc1	CYC1	Cytochrome c1, heme protein, mitochondrial	Enzyme, misc.	EGLYFNPYFPGQAIGMAPPIYTEVLEYDDGTPATMSQVAK	493.198	330.187	395.148	448.055	500.055	218.631	447.01	417.914	647.548	354.407	395.148	486.05	587.974	301.194	639.277	464.751	1
54875	Cyc1	CYC1	Cytochrome c1, heme protein, mitochondrial	Enzyme, misc.	EGLYFNPYFPGQAIGMAPPIYTEVLEYDDGTPATMSQVAK	407.852	305.861	353.869	366.32	393.593	186.09	388.074	350.163	535.492	328.296	353.869	397.384	462.794	256.363	554.991	389.407	1
54876	Cyc1	CYC1	Cytochrome c1, heme protein, mitochondrial	Enzyme, misc.	EGLYFNPYFPGQAIGMAPPIYTEVLEYDDGTPATMSQVAK	388.269	446.062	720.486	635.873	665.536	309.439	494.535	581.033	509.78	478.782	720.486	689.796	782.55	426.294	707.243	646.151	1
54877	Cyc1	CYC1	Cytochrome c1, heme protein, mitochondrial	Enzyme, misc.	EGLYFNPYFPGQAIGMAPPIYTEVLEYDDGTPATMSQVAK	442.987	325.499	382.654	421.987	436.584	207.961	428.428	407.21	581.623	349.375	382.654	457.772	513.343	286.494	612.701	452.848	1
54878	Cyc1	CYC1	Cytochrome c1, heme protein, mitochondrial	Enzyme, misc.	EGLYFNPYFPGQAIGMAPPIYTEVLEYDDGTPATMSQVAK	445.272	476.449	724.189	738.743	725.005	343.507	559.371	684.669	584.623	511.398	724.189	801.39	852.474	473.227	799.965	761.402	1
54879	Cyc1	CYC1	Cytochrome c1, heme protein, mitochondrial	Enzyme, misc.	EGLYFNPYFPGQAIGMAPPIYTEVLEYDDGTPATMSQVAK	338.033	333.499	583.152	522.71	563.599	252.595	403.488	463.316	443.822	357.962	583.152	567.036	662.69	347.983	577.035	515.241	0.984175
54880	Cyc1	CYC1	Cytochrome c1, heme protein, mitochondrial	Enzyme, misc.	EGLYFNPYFPGQAIGMAPPIYTEVLEYDDGTPATMSQVAK	36.4878	32.1433	35.8415	36.6885	39.7073	21.0693	40.2227	39.2131	47.9069	34.5011	35.8415	39.7997	46.6886	29.0258	57.5232	43.6079	1
54881	Cyc1	CYC1	Cytochrome c1, heme protein, mitochondrial	Enzyme, misc.	GFQVYK	229.452	236.2	310.094	214.03	263.585	216.273	204.711	240.521	301.261	253.526	310.094	232.18	309.928	297.945	292.761	267.476	1
54882	Cyc1	CYC1	Cytochrome c1, heme protein, mitochondrial	Enzyme, misc.	GFQVYK	244.04	313.323	332.274	262.275	309.837	297.99	215.536	317.019	320.414	336.306	332.274	284.517	364.312	410.521	308.242	352.549	0.922891
54883	Cyc1	CYC1	Cytochrome c1, heme protein, mitochondrial	Enzyme, misc.	GLLSSLDHTSIR	152.807	225.978	207.702	206.102	203.471	179.401	149.077	206.726	200.629	242.554	207.702	223.58	239.245	247.149	213.197	229.894	1
54884	Cyc1	CYC1	Cytochrome c1, heme protein, mitochondrial	Enzyme, misc.	GLLSSLDHTSIR	109.797	291.696	487.231	352.164	473.539	496.648	151.129	345.856	144.159	313.093	487.231	382.029	556.796	684.198	216.131	384.617	1
54885	Cyc1	CYC1	Cytochrome c1, heme protein, mitochondrial	Enzyme, misc.	GLLSSLDHTSIR	228.468	329.895	409.571	316.118	306.995	354.134	200.589	309.377	299.969	354.093	409.571	342.925	360.97	487.867	286.865	344.05	1
54886	Cyc1	CYC1	Cytochrome c1, heme protein, mitochondrial	Enzyme, misc.	GLLSSLDHTSIR	220.234	296.478	314.539	287.676	304.75	269.174	218.359	326.366	289.158	318.226	314.539	312.072	358.33	370.822	312.279	362.943	1
54887	Cyc1	CYC1	Cytochrome c1, heme protein, mitochondrial	Enzyme, misc.	GLLSSLDHTSIRR	71.3543	211.773	413.885	222.525	263.449	399.775	123.837	188.003	93.6851	227.307	413.885	241.395	309.768	550.743	177.102	209.073	1
54888	Cyc1	CYC1	Cytochrome c1, heme protein, mitochondrial	Enzyme, misc.	GLLSSLDHTSIRR	54.5044	149.456	279.926	169.427	177.929	287.306	86.6768	134.633	71.5619	160.418	279.926	183.795	209.212	395.802	123.958	149.722	1
54889	Cyc1	CYC1	Cytochrome c1, heme protein, mitochondrial	Enzyme, misc.	HGGEDYVFSLLTGYCEPPTGVSLR	151.382	194.371	236.183	203.987	210.297	134.795	159.884	201.168	198.758	208.629	236.183	221.285	247.271	185.698	228.652	223.714	1
54890	Cyc1	CYC1	Cytochrome c1, heme protein, mitochondrial	Enzyme, misc.	HGGEDYVFSLLTGYCEPPTGVSLR	176.704	230.148	284.33	234.422	266.082	135.996	197.056	244.067	232.004	247.029	284.33	254.302	312.864	187.353	281.813	271.42	1
54891	Cyc1	CYC1	Cytochrome c1, heme protein, mitochondrial	Enzyme, misc.	HGGEDYVFSLLTGYCEPPTGVSLR	129.541	239.582	408.655	318.455	383.798	213.249	123.683	270.753	170.082	257.155	408.655	345.461	451.277	293.778	176.881	301.097	1
54892	Cyc1	CYC1	Cytochrome c1, heme protein, mitochondrial	Enzyme, misc.	HGGEDYVFSLLTGYCEPPTGVSLR	198.493	171.739	161.953	146.035	150.651	98.3418	159.332	157.143	260.613	184.336	161.953	158.419	177.138	135.479	227.863	174.754	0.982074
54893	Cyc1	CYC1	Cytochrome c1, heme protein, mitochondrial	Enzyme, misc.	HGGEDYVFSLLTGYCEPPTGVSLR	139.744	126.875	117.267	110.699	122.019	72.9829	105.633	114.529	183.477	136.182	117.267	120.087	143.472	100.544	151.067	127.365	1
54894	Cyc1	CYC1	Cytochrome c1, heme protein, mitochondrial	Enzyme, misc.	HGGEDYVFSLLTGYCEPPTGVSLR	271.894	240.307	227.244	236.371	240.956	126.707	198.618	217.06	356.986	257.934	227.244	256.415	283.32	174.556	284.047	241.386	0.996652
54895	Cyc1	CYC1	Cytochrome c1, heme protein, mitochondrial	Enzyme, misc.	HGGEDYVFSLLTGYCEPPTGVSLR	140.182	132.339	135.618	132.491	129.913	86.785	106.49	132.409	184.053	142.046	135.618	143.726	152.754	119.558	152.293	147.249	0.893124
54896	Cyc1	CYC1	Cytochrome c1, heme protein, mitochondrial	Enzyme, misc.	HGGEDYVFSLLTGYCEPPTGVSLR	104.014	148.81	160.183	154.808	172.055	108.506	64.6463	130.146	136.566	159.725	160.183	167.936	202.305	149.481	92.4517	144.731	1
54897	Cyc1	CYC1	Cytochrome c1, heme protein, mitochondrial	Enzyme, misc.	HGGEDYVFSLLTGYCEPPTGVSLR	141.572	162.557	206.502	180.603	173.283	112.079	83.1343	151.368	185.878	174.481	206.502	195.918	203.75	154.404	118.892	168.332	0.833574
54898	Cyc1	CYC1	Cytochrome c1, heme protein, mitochondrial	Enzyme, misc.	HGGEDYVFSLLTGYCEPPTGVSLR	158.592	175.775	167.389	161.454	168.66	94.4069	162.218	177.073	208.225	188.668	167.389	175.146	198.313	130.058	231.99	196.918	0.887989
54899	Cyc1	CYC1	Cytochrome c1, heme protein, mitochondrial	Enzyme, misc.	HGGEDYVFSLLTGYCEPPTGVSLR	161.208	195.754	246.735	224.077	217.217	135.745	158.164	201.676	211.66	210.113	246.735	243.079	255.408	187.007	226.193	224.278	1
54900	Cyc1	CYC1	Cytochrome c1, heme protein, mitochondrial	Enzyme, misc.	HGGEDYVFSLLTGYCEPPTGVSLR	98.5654	172.729	332.275	244.729	316.315	187.108	99.7281	219.077	129.412	185.399	332.275	265.483	371.929	257.767	142.623	243.63	1
54901	Cyc1	CYC1	Cytochrome c1, heme protein, mitochondrial	Enzyme, misc.	HGGEDYVFSLLTGYCEPPTGVSLR	223.387	289.161	315.485	302.885	295.823	168.804	211.322	286.095	293.297	310.372	315.485	328.57	347.834	232.55	302.215	318.159	0.970608
54902	Cyc1	CYC1	Cytochrome c1, heme protein, mitochondrial	Enzyme, misc.	HGGEDYVFSLLTGYCEPPTGVSLR	133.565	206.499	243.482	242.564	235.619	123.041	142.732	216.708	175.365	221.647	243.482	263.133	277.045	169.506	204.123	240.996	0.879159
54903	Cyc1	CYC1	Cytochrome c1, heme protein, mitochondrial	Enzyme, misc.	HGGEDYVFSLLTGYCEPPTGVSLR	132.338	166.59	192.918	165.772	157.07	114.618	145.536	148.509	173.755	178.809	192.918	179.83	184.686	157.901	208.133	165.153	0.891604
54904	Cyc1	CYC1	Cytochrome c1, heme protein, mitochondrial	Enzyme, misc.	HGGEDYVFSLLTGYCEPPTGVSLR	101.767	127.757	214.718	160.82	189.556	109.836	88.0193	147.105	133.616	137.128	214.718	174.458	222.884	151.313	125.878	163.591	0.948556
54905	Cyc1	CYC1	Cytochrome c1, heme protein, mitochondrial	Enzyme, misc.	HGGEDYVFSLLTGYCEPPTGVSLR	160.832	209.237	239.772	220.934	224.973	134.979	172.112	226.751	211.165	224.585	239.772	239.669	264.527	185.951	246.141	252.164	1
54906	Cyc1	CYC1	Cytochrome c1, heme protein, mitochondrial	Enzyme, misc.	HGGEDYVFSLLTGYCEPPTGVSLR	189.182	244.712	291.357	246.717	262.664	153.418	178.787	235.372	248.388	262.662	291.357	267.639	308.846	211.354	255.686	261.751	1
54907	Cyc1	CYC1	Cytochrome c1, heme protein, mitochondrial	Enzyme, misc.	HKWSVLK	317.47	324.706	474.806	349.536	347.852	380.73	315.755	379.92	416.824	348.524	474.806	379.178	409.01	524.506	451.567	422.499	1
54908	Cyc1	CYC1	Cytochrome c1, heme protein, mitochondrial	Enzyme, misc.	HKWSVLK	280.637	251.767	303.094	256.31	205.606	237.108	265.984	273.426	368.465	270.235	303.094	278.046	241.756	326.647	380.388	304.07	0.647589
54909	Cyc1	CYC1	Cytochrome c1, heme protein, mitochondrial	Enzyme, misc.	HLVGVCYTEEEAK	379.021	699.747	685.35	588.81	732.159	387.916	380.628	652.278	497.638	751.075	685.35	638.743	860.887	534.405	544.342	725.381	0.999599
54910	Cyc1	CYC1	Cytochrome c1, heme protein, mitochondrial	Enzyme, misc.	HLVGVCYTEEEAK	395.816	598.279	715.664	549.29	747.65	323.291	402.947	570.188	519.689	642.164	715.664	595.871	879.101	445.376	576.261	634.091	1
54911	Cyc1	CYC1	Cytochrome c1, heme protein, mitochondrial	Enzyme, misc.	HLVGVCYTEEEAK	459.92	501.961	397.398	338.797	368.437	186.647	361.03	428.626	603.855	538.78	397.398	367.527	433.215	257.131	516.315	476.664	1
54912	Cyc1	CYC1	Cytochrome c1, heme protein, mitochondrial	Enzyme, misc.	HLVGVCYTEEEAKALAEEVEVQDGPNDDGEM*FMRPGK	289.085	249.004	287.001	235.067	160.285	72.8521	204.771	219.724	379.557	267.269	287.001	255.001	188.466	100.363	292.846	244.35	0.847768
54913	Cyc1	CYC1	Cytochrome c1, heme protein, mitochondrial	Enzyme, misc.	HLVGVCYTEEEAKALAEEVEVQDGPNDDGEM*FMRPGK	191.937	249.809	390.911	271.289	262.237	157.179	163.494	241.466	252.005	268.133	390.911	294.295	308.343	216.535	233.816	268.528	1
54914	Cyc1	CYC1	Cytochrome c1, heme protein, mitochondrial	Enzyme, misc.	HLVGVCYTEEEAKALAEEVEVQDGPNDDGEMFM*RPGK	300.23	433.958	616.553	464.925	425.189	277.62	269.261	410.156	394.19	465.79	616.553	504.352	499.945	382.458	385.074	456.123	1
54915	Cyc1	CYC1	Cytochrome c1, heme protein, mitochondrial	Enzyme, misc.	HLVGVCYTEEEAKALAEEVEVQDGPNDDGEMFM*RPGK	286.629	359.569	554.248	395.514	396.933	230.933	256.452	370.562	376.332	385.944	554.248	429.054	466.721	318.141	366.756	412.092	1
54916	Cyc1	CYC1	Cytochrome c1, heme protein, mitochondrial	Enzyme, misc.	HLVGVCYTEEEAKALAEEVEVQDGPNDDGEMFMRPGK	250.677	364.252	500.302	376.393	343.747	210.399	229.768	335.347	329.127	390.97	500.302	408.312	404.185	289.852	328.594	372.93	0.733311
54917	Cyc1	CYC1	Cytochrome c1, heme protein, mitochondrial	Enzyme, misc.	HLVGVCYTEEEAKALAEEVEVQDGPNDDGEMFMRPGK	265.981	376.229	535.133	430.618	376.54	245.586	242.135	388.41	349.221	403.826	535.133	467.135	442.743	338.327	346.282	431.941	1
54918	Cyc1	CYC1	Cytochrome c1, heme protein, mitochondrial	Enzyme, misc.	HLVGVCYTEEEAKALAEEVEVQDGPNDDGEMFMRPGK	261.67	359.25	565.13	377.276	376.067	234.591	237.009	345.931	343.561	385.602	565.13	409.269	442.187	323.181	338.95	384.701	1
54919	Cyc1	CYC1	Cytochrome c1, heme protein, mitochondrial	Enzyme, misc.	KLAYRPPK	521.537	760.404	713.952	616.393	610.993	659.539	490.396	577.307	684.755	816.181	713.952	668.664	718.417	908.602	701.324	642.008	0.999482
54920	Cyc1	CYC1	Cytochrome c1, heme protein, mitochondrial	Enzyme, misc.	KLAYRPPK	580.545	626.323	818.213	527.734	611.075	487.195	510.115	445.168	762.231	672.265	818.213	572.487	718.514	671.175	729.524	495.059	1
54921	Cyc1	CYC1	Cytochrome c1, heme protein, mitochondrial	Enzyme, misc.	KLAYRPPK	480.366	765.144	652.968	606.241	537.41	615.78	455.212	571.769	630.7	821.268	652.968	657.651	631.897	848.318	651.007	635.849	1
54922	Cyc1	CYC1	Cytochrome c1, heme protein, mitochondrial	Enzyme, misc.	KLAYRPPK	482.05	712.63	710.044	565.243	616.791	628.757	503.839	552.898	632.91	764.903	710.044	613.177	725.235	866.196	720.549	614.863	0.898155
54923	Cyc1	CYC1	Cytochrome c1, heme protein, mitochondrial	Enzyme, misc.	KLAYRPPK	365.252	540.882	524.664	430.787	460.28	469.197	319.042	427.738	479.561	580.557	524.664	467.318	541.205	646.382	456.267	475.676	0.974857
54924	Cyc1	CYC1	Cytochrome c1, heme protein, mitochondrial	Enzyme, misc.	KLAYRPPK	838.237	845.403	600.016	598.062	575.25	643.218	592.249	597.7	1100.57	907.415	600.016	648.779	676.389	886.119	846.985	664.687	0.946747
54925	Cyc1	CYC1	Cytochrome c1, heme protein, mitochondrial	Enzyme, misc.	KLAYRPPK	481.904	692.964	657.933	581.763	551.671	552.409	454.676	503.265	632.718	743.794	657.933	631.098	648.665	761.017	650.24	559.668	1
54926	Cyc1	CYC1	Cytochrome c1, heme protein, mitochondrial	Enzyme, misc.	KLAYRPPK	260.504	351.138	344.739	265.578	282.039	288.345	216.418	285.977	342.031	376.895	344.739	288.1	331.627	397.233	309.503	318.028	1
54927	Cyc1	CYC1	Cytochrome c1, heme protein, mitochondrial	Enzyme, misc.	LAYRPPK	553.868	685.033	787.356	681.235	627.64	549.055	423.827	463.58	727.204	735.281	787.356	739.005	737.991	756.396	606.122	515.535	0.992862
54928	Cyc1	CYC1	Cytochrome c1, heme protein, mitochondrial	Enzyme, misc.	LAYRPPK	791.587	704.534	554.354	620.099	510.362	492.304	410.195	471.73	1039.32	756.212	554.354	672.685	600.093	678.213	586.626	524.599	1
54929	Cyc1	CYC1	Cytochrome c1, heme protein, mitochondrial	Enzyme, misc.	LAYRPPK	541.812	670.87	775.367	681.794	626.841	622.728	510.03	689.663	711.376	720.079	775.367	739.611	737.052	857.891	729.402	766.955	1
54930	Cyc1	CYC1	Cytochrome c1, heme protein, mitochondrial	Enzyme, misc.	LAYRPPK	811.44	685.18	563.854	600.281	474.511	428.029	407.03	434.5	1065.38	735.439	563.854	651.185	557.939	589.666	582.101	483.196	0.975225
54931	Cyc1	CYC1	Cytochrome c1, heme protein, mitochondrial	Enzyme, misc.	LAYRPPK	386.568	394.575	335.185	364.713	260.216	263.718	214.234	258.335	507.547	423.518	335.185	395.642	305.966	363.306	306.38	287.288	1
54932	Cyc1	CYC1	Cytochrome c1, heme protein, mitochondrial	Enzyme, misc.	LAYRPPK	536.852	684.094	783.675	709.241	650.375	594.939	443.42	535.56	704.863	734.273	783.675	769.386	764.723	819.607	634.142	595.582	1
54933	Cyc1	CYC1	Cytochrome c1, heme protein, mitochondrial	Enzyme, misc.	LSDYFPKPYPNPEAAR	254.151	218.041	223.523	206.723	192.765	194.107	183.435	219.927	333.689	234.034	223.523	224.253	226.657	267.408	262.334	244.575	1
54934	Cyc1	CYC1	Cytochrome c1, heme protein, mitochondrial	Enzyme, misc.	LSDYFPKPYPNPEAAR	365.19	309.905	300.442	298.768	274.075	287.521	259.599	296.848	479.479	332.637	300.442	324.104	322.262	396.098	371.257	330.117	1
54935	Cyc1	CYC1	Cytochrome c1, heme protein, mitochondrial	Enzyme, misc.	LSDYFPKPYPNPEAAR	218.32	288.292	352.95	273.467	305.051	279.712	222.871	311.42	286.644	309.439	352.95	296.658	358.685	385.34	318.732	346.322	1
54936	Cyc1	CYC1	Cytochrome c1, heme protein, mitochondrial	Enzyme, misc.	LSDYFPKPYPNPEAAR	242.728	303.543	403.699	323.188	315.143	262.828	252.444	318.695	318.692	325.808	403.699	350.595	370.551	362.081	361.024	354.413	1
54937	Cyc1	CYC1	Cytochrome c1, heme protein, mitochondrial	Enzyme, misc.	LSDYFPKPYPNPEAAR	271.197	241.649	239.775	212.374	204.427	194.609	198.654	229.019	356.07	259.374	239.775	230.384	240.369	268.1	284.098	254.686	1
54938	Cyc1	CYC1	Cytochrome c1, heme protein, mitochondrial	Enzyme, misc.	LSDYFPKPYPNPEAAR	446.365	387.034	352.706	315.535	315.216	302.045	329.379	358.412	586.058	415.423	352.706	342.293	370.637	416.107	471.051	398.581	1
54939	Cyc1	CYC1	Cytochrome c1, heme protein, mitochondrial	Enzyme, misc.	LSDYFPKPYPNPEAAR	393.966	312.949	305.753	275.072	252.029	260.328	277.976	295.252	517.26	335.904	305.753	298.398	296.341	358.636	397.538	328.342	1
54940	Cyc1	CYC1	Cytochrome c1, heme protein, mitochondrial	Enzyme, misc.	LSDYFPKPYPNPEAAR	235.755	292.606	378.083	317.836	278.574	275.847	248.031	307.232	309.536	314.069	378.083	344.789	327.553	380.016	354.712	341.664	1
54941	Cyc1	CYC1	Cytochrome c1, heme protein, mitochondrial	Enzyme, misc.	LSDYFPKPYPNPEAAR	293.67	334.816	459.305	340.099	352.031	304.751	291.188	354.054	385.576	359.375	459.305	368.94	413.925	419.834	416.432	393.734	1
54942	Cyc1	CYC1	Cytochrome c1, heme protein, mitochondrial	Enzyme, misc.	LSDYFPKPYPNPEAAR	299.524	239.339	247.311	226.019	198.289	208.483	200.158	240.065	393.262	256.895	247.311	245.186	233.152	287.213	286.249	266.97	1
54943	Cyc1	CYC1	Cytochrome c1, heme protein, mitochondrial	Enzyme, misc.	LSDYFPKPYPNPEAAR	376.23	286.052	282.521	257.522	264.807	242.768	268.286	281.581	493.973	307.035	282.521	279.36	311.365	334.445	383.681	313.138	1
54944	Cyc1	CYC1	Cytochrome c1, heme protein, mitochondrial	Enzyme, misc.	LSDYFPKPYPNPEAAR	174.621	152.644	121.618	134.28	106.686	117.134	112.234	128.242	229.27	163.841	121.618	145.667	125.443	161.367	160.507	142.614	0.713994
54945	Cyc1	CYC1	Cytochrome c1, heme protein, mitochondrial	Enzyme, misc.	LSDYFPKPYPNPEAAR	411.76	334.683	314.985	270.033	273.939	273.495	273.455	329.538	540.623	359.232	314.985	292.933	322.103	376.775	391.072	366.47	1
54946	Cyc1	CYC1	Cytochrome c1, heme protein, mitochondrial	Enzyme, misc.	LSDYFPKPYPNPEAAR	401.636	321.795	317.399	301.968	270.495	296.914	294.218	315.203	527.33	345.399	317.399	327.575	318.053	409.039	420.767	350.529	1
54947	Cyc1	CYC1	Cytochrome c1, heme protein, mitochondrial	Enzyme, misc.	LSDYFPKPYPNPEAAR	229.242	279.989	372.673	275.157	269.091	259.34	210.548	270.91	300.984	300.527	372.673	298.491	316.403	357.275	301.108	301.272	1
54948	Cyc1	CYC1	Cytochrome c1, heme protein, mitochondrial	Enzyme, misc.	LSDYFPKPYPNPEAAR	247.626	294.072	412.025	297.763	300.46	253.508	236.546	296.733	325.122	315.643	412.025	323.014	353.287	349.24	338.289	329.989	1
54949	Cyc1	CYC1	Cytochrome c1, heme protein, mitochondrial	Enzyme, misc.	LSDYFPKPYPNPEAAR	374.012	248.713	194.042	186.487	176.971	188.739	185.806	210.544	491.062	266.957	194.042	202.301	208.086	260.013	265.724	234.141	0.961793
54950	Cyc1	CYC1	Cytochrome c1, heme protein, mitochondrial	Enzyme, misc.	LSDYFPKPYPNPEAAR	402.142	292.895	297.491	272.702	249.1	256.773	270.098	282.896	527.995	314.379	297.491	295.827	292.896	353.739	386.271	314.601	1
54951	Cyc1	CYC1	Cytochrome c1, heme protein, mitochondrial	Enzyme, misc.	LSDYFPKPYPNPEAAR	377.654	301.226	268.6	262.622	238.711	249.1	252.653	300.396	495.844	323.322	268.6	284.893	280.681	343.169	361.323	334.062	1
54952	Cyc1	CYC1	Cytochrome c1, heme protein, mitochondrial	Enzyme, misc.	M*LLM*M*GLLLPLTYAMK	100.197	55.8309	137.292	115.494	70.5109	84.7869	97.8372	117.252	131.555	59.9262	137.292	125.288	82.908	116.805	139.919	130.393	0.933471
54953	Cyc1	CYC1	Cytochrome c1, heme protein, mitochondrial	Enzyme, misc.	M*LLM*M*GLLLPLTYAMK	111.398	61.3455	153.202	132.724	82.5593	94.041	115.887	137.241	146.261	65.8453	153.202	143.979	97.0747	129.554	165.732	152.622	0.769358
54954	Cyc1	CYC1	Cytochrome c1, heme protein, mitochondrial	Enzyme, misc.	M*LLM*MGLLLPLTYAMK	15.6921	15.5643	19.5771	21.5225	14.2319	12.6396	19.7035	22.6652	20.603	16.706	19.5771	23.3477	16.7341	17.4128	28.1783	25.2054	0.693778
54955	Cyc1	CYC1	Cytochrome c1, heme protein, mitochondrial	Enzyme, misc.	M*LLM*MGLLLPLTYAMK	93.6172	13.5847	135.434	112.252	36.1246	76.6283	101.265	108.515	122.915	14.5812	135.434	121.772	42.4759	105.566	144.82	120.677	0.825135
54956	Cyc1	CYC1	Cytochrome c1, heme protein, mitochondrial	Enzyme, misc.	M*LLMM*GLLLPLTYAM*K	95.8198	113.463	129.528	108.547	94.2115	92.8613	82.8838	104.299	125.807	121.786	129.528	117.752	110.776	127.929	118.533	115.988	1
54957	Cyc1	CYC1	Cytochrome c1, heme protein, mitochondrial	Enzyme, misc.	M*LLMMGLLLPLTYAM*K	138.786	3.85699	84.6606	32.3282	29.9429	48.31	65.3061	64.0187	182.22	4.1399	84.6606	35.0697	35.2074	66.5534	93.3954	71.1935	0.858138
54958	Cyc1	CYC1	Cytochrome c1, heme protein, mitochondrial	Enzyme, misc.	M*LLMMGLLLPLTYAMK	493.034		223.606	13.6454	42.224	79.313	78.7783	85.8839	647.333		223.606	14.8025	49.6478	109.264	112.662	95.5092	1
54959	Cyc1	CYC1	Cytochrome c1, heme protein, mitochondrial	Enzyme, misc.	M*LLMMGLLLPLTYAMK	31.0622	0.542478	27.5379	15.9982	4.72733	17.4991	19.5457	29.2946	40.7833	0.58227	27.5379	17.3549	5.55848	24.1073	27.9527	32.5777	1
54960	Cyc1	CYC1	Cytochrome c1, heme protein, mitochondrial	Enzyme, misc.	MLLM*MGLLLPLTYAM*K	249.875	8.99229	325.197	261.934	68.1768	174.017	262.709	295.113	328.075	9.65189	325.197	284.146	80.1635	239.732	375.704	328.187	1
54961	Cyc1	CYC1	Cytochrome c1, heme protein, mitochondrial	Enzyme, misc.	MLLM*MGLLLPLTYAM*K	355.222	0.827912	299.449	217.982	59.0224	166.634	217.626	236.388	466.391	0.888641	299.449	236.467	69.3997	229.561	311.23	262.881	1
54962	Cyc1	CYC1	Cytochrome c1, heme protein, mitochondrial	Enzyme, misc.	MLLM*MGLLLPLTYAMK	118.837	10.0764	158.93	83.7948	31.0961	86.8497	87.8562	146.288	156.028	10.8156	158.93	90.9007	36.5634	119.647	125.645	162.683	0.99936
54963	Cyc1	CYC1	Cytochrome c1, heme protein, mitochondrial	Enzyme, misc.	MLLMM*GLLLPLTYAMK	61.2246	4.78371	92.313	43.6394	17.8418	50.6464	53.2819	75.7757	80.3852	5.1346	92.313	47.3401	20.9787	69.7721	76.1993	84.2682	1
54964	Cyc1	CYC1	Cytochrome c1, heme protein, mitochondrial	Enzyme, misc.	RGFQVYK	535.567	657.6	742.243	581.032	688.623	684.442	531.515	712.322	703.176	705.836	742.243	630.305	809.696	942.91	760.128	792.154	0.845184
54965	Cyc1	CYC1	Cytochrome c1, heme protein, mitochondrial	Enzyme, misc.	RGFQVYK	495.099	586.259	726.483	513.92	613.165	591.086	458.406	590.334	650.043	629.262	726.483	557.501	720.971	814.299	655.574	656.495	1
54966	Cyc1	CYC1	Cytochrome c1, heme protein, mitochondrial	Enzyme, misc.	RGFQVYK	295.559	404.414	487.998	424.142	520.895	375.667	294.071	411.467	388.057	434.078	487.998	460.11	612.478	517.53	420.556	457.582	0.968785
54967	Cyc1	CYC1	Cytochrome c1, heme protein, mitochondrial	Enzyme, misc.	WASEPEHDHR	58.8748	52.2984	67.9329	52.2982	44.8107	41.989	36.2486	53.4103	77.3001	56.1346	67.9329	56.7332	52.6892	57.8454	51.8397	59.3961	0.90607
54968	Cyc1	CYC1	Cytochrome c1, heme protein, mitochondrial	Enzyme, misc.	WASEPEHDHR	184.808	118.631	173.986	158.219	106.191	83.4624	172.821	188.73	242.645	127.333	173.986	171.636	124.861	114.98	247.154	209.882	1
54969	Cyc1	CYC1	Cytochrome c1, heme protein, mitochondrial	Enzyme, misc.	WASEPEHDHR	461.398	215.811	383.268	323.148	240.218	144.975	348.068	344.269	605.796	231.642	383.268	350.551	282.453	199.722	497.777	382.852	1
54970	Cyc1	CYC1	Cytochrome c1, heme protein, mitochondrial	Enzyme, misc.	WASEPEHDHR	79.6611	81.3866	153.787	104.99	93.4918	77.7671	89.8906	127.109	104.592	87.3564	153.787	113.893	109.929	107.135	128.554	141.355	1
54971	Cyc1	CYC1	Cytochrome c1, heme protein, mitochondrial	Enzyme, misc.	WASEPEHDHR	227.256	168.399	390.488	258.043	238.974	180.417	208.701	251.47	298.377	180.751	390.488	279.926	280.99	248.549	298.466	279.653	1
54972	Cyc1	CYC1	Cytochrome c1, heme protein, mitochondrial	Enzyme, misc.	WASEPEHDHRK	550.867	496.424	822.866	626.311	584.27	452.228	452.578	599.289	723.265	532.837	822.866	679.423	686.996	623.005	647.24	666.453	1
54973	Cyc1	CYC1	Cytochrome c1, heme protein, mitochondrial	Enzyme, misc.	DVATFLR	372.178	427.047	490.845	412.894	418.568	359.689	349.554	372.708	488.653	458.371	490.845	447.909	492.16	495.519	499.903	414.479	1
54974	Cyc1	CYC1	Cytochrome c1, heme protein, mitochondrial	Enzyme, misc.	DVATFLR	267.741	330.621	356.599	294.339	310.833	305.707	238.599	302.964	351.532	354.873	356.599	319.299	365.483	421.151	341.224	336.918	0.865073
54975	Cyc1	CYC1	Cytochrome c1, heme protein, mitochondrial	Enzyme, misc.	DVATFLR	259.233	327.951	358.782	318.515	312.159	309.383	238.076	321.363	340.361	352.007	358.782	345.525	367.043	426.216	340.476	357.379	1
54976	Cycs	CYCS	Cytochrome c, somatic	PHOSPHATASE	ADLIAYLK	256.49	235.969	222.359	223.688	201.721	200.579	185.519	223.739	336.76	253.278	222.359	242.657	237.187	276.324	265.314	248.814	1
54977	Cycs	CYCS	Cytochrome c, somatic	PHOSPHATASE	ADLIAYLK	331.479	300.929	316.181	298.535	283.359	268.879	269.006	305.067	435.217	323.002	316.181	323.851	333.179	370.416	384.709	339.257	0.653159
54978	Cycs	CYCS	Cytochrome c, somatic	PHOSPHATASE	ADLIAYLK	474.618	506.786	697.05	551.17	507.836	457.628	471.914	528.907	623.153	543.96	697.05	597.91	597.123	630.443	674.891	588.183	0.897915
54979	Cycs	CYCS	Cytochrome c, somatic	PHOSPHATASE	ADLIAYLK	240.999	327.047	209.723	283.565	291.048	281.731	218.975	276.79	316.421	351.036	209.723	307.611	342.22	388.122	313.16	307.81	0.834769
54980	Cycs	CYCS	Cytochrome c, somatic	PHOSPHATASE	ADLIAYLK	428.949	401.66	400.175	382.232	328.099	301.824	327.657	369.221	563.191	431.123	400.175	414.646	385.784	415.803	468.588	410.601	0.772869
54981	Cycs	CYCS	Cytochrome c, somatic	PHOSPHATASE	ADLIAYLK	317.442	288.204	284.459	289.73	260.362	213.115	261.022	281.246	416.788	309.344	284.459	314.299	306.138	293.594	373.292	312.767	1
54982	Cycs	CYCS	Cytochrome c, somatic	PHOSPHATASE	ADLIAYLK	357.283	372.977	496.505	417.203	379.979	373.916	329.155	406.27	469.098	400.336	496.505	452.583	446.787	515.119	470.73	451.802	1
54983	Cycs	CYCS	Cytochrome c, somatic	PHOSPHATASE	ADLIAYLK	195.058	242.076	261.056	237.831	217.986	150.565	161.818	205.019	256.103	259.833	261.056	257.999	256.312	207.424	231.418	227.996	0.595162
54984	Cycs	CYCS	Cytochrome c, somatic	PHOSPHATASE	ADLIAYLK	337.151	410.529	469.993	439.947	395.657	441.326	331.542	459.973	442.664	440.642	469.993	477.255	465.221	607.985	474.144	511.524	0.967341
54985	Cycs	CYCS	Cytochrome c, somatic	PHOSPHATASE	ADLIAYLK	407.254	358.674	394.394	381.014	352.077	282.632	319.649	371.202	534.707	384.983	394.394	413.324	413.978	389.362	457.135	412.804	1
54986	Cycs	CYCS	Cytochrome c, somatic	PHOSPHATASE	ADLIAYLK	518.286	372.174	345.421	342.332	307.258	313.758	353.945	341.882	680.487	399.474	345.421	371.362	361.28	432.243	506.182	380.197	1
54987	Cycs	CYCS	Cytochrome c, somatic	PHOSPHATASE	ADLIAYLK	293.429	313.597	379.066	317.498	286.877	257.209	263.791	314.742	385.259	336.6	379.066	344.422	337.316	354.339	377.251	350.016	0.994229
54988	Cycs	CYCS	Cytochrome c, somatic	PHOSPHATASE	ADLIAYLK	407.139	378.056	405.893	408.196	375.712	297.639	366.476	398.516	534.556	405.787	405.893	442.811	441.77	410.037	524.103	443.179	0.612908
54989	Cycs	CYCS	Cytochrome c, somatic	PHOSPHATASE	ADLIAYLK	503.569	579.922	675.074	597.668	555.534	544.496	485.634	587.713	661.165	622.461	675.074	648.352	653.207	750.116	694.512	653.579	1
54990	Cycs	CYCS	Cytochrome c, somatic	PHOSPHATASE	ADLIAYLKK	629.02	468.687	450.014	413.535	378.919	439.535	442.2	404.679	825.876	503.067	450.014	448.603	445.54	605.518	632.398	450.033	1
54991	Cycs	CYCS	Cytochrome c, somatic	PHOSPHATASE	ADLIAYLKK	320.117	409.479	467.418	414.832	346.485	344.752	315.672	379.167	420.3	439.515	467.418	450.011	407.404	474.941	451.447	421.661	0.945723
54992	Cycs	CYCS	Cytochrome c, somatic	PHOSPHATASE	ADLIAYLKK	571.567	380.52	456.884	377.637	397.321	399.365	409.913	376.72	750.443	408.432	456.884	409.661	467.177	550.178	586.223	418.94	1
54993	Cycs	CYCS	Cytochrome c, somatic	PHOSPHATASE	ADLIAYLKK	343.361	313.541	353.964	324.864	280.658	288.422	243.752	289.282	450.818	336.54	353.964	352.413	330.003	397.339	348.594	321.703	1
54994	Cycs	CYCS	Cytochrome c, somatic	PHOSPHATASE	ADLIAYLKK	227.129	222.277	219.413	207	177.811	221.805	173.742	206.869	298.211	238.582	219.413	224.554	209.074	305.566	248.472	230.053	0.896616
54995	Cycs	CYCS	Cytochrome c, somatic	PHOSPHATASE	ADLIAYLKK	372.488	373.332	527.075	418.264	359.629	343.312	342.788	379.831	489.061	400.716	527.075	453.733	422.859	472.957	490.227	422.399	1
54996	Cycs	CYCS	Cytochrome c, somatic	PHOSPHATASE	ADLIAYLKK	346.104	414.351	509.795	456.84	411.052	457.827	354.755	462.356	454.419	444.744	509.795	495.581	483.323	630.717	507.341	514.174	0.998782
54997	Cycs	CYCS	Cytochrome c, somatic	PHOSPHATASE	ADLIAYLKK	356.748	422.591	317.106	384.922	347.61	426.853	341.353	351.973	468.395	453.589	317.106	417.564	408.726	588.046	488.175	391.419	1
54998	Cycs	CYCS	Cytochrome c, somatic	PHOSPHATASE	ADLIAYLKK	421.345	490.691	585.237	485.695	407.609	448.993	412.657	456.981	553.208	526.684	585.237	526.882	479.274	618.547	590.147	508.197	0.985986
54999	Cycs	CYCS	Cytochrome c, somatic	PHOSPHATASE	ADLIAYLKK	420.596	477.551	590.769	498.841	454.457	522.197	426.834	488.86	552.225	512.581	590.769	541.143	534.359	719.395	610.422	543.649	1
55000	Cycs	CYCS	Cytochrome c, somatic	PHOSPHATASE	ADLIAYLKK	320.748	371.687	437.668	377.316	331.897	330.097	331.575	353.963	421.128	398.951	437.668	409.313	390.251	454.752	474.19	393.632	1
55001	Cycs	CYCS	Cytochrome c, somatic	PHOSPHATASE	ADLIAYLKK	460.052	497.529	649.836	539.843	456.354	507.264	502.09	556.735	604.028	534.023	649.836	585.623	536.589	698.824	718.048	619.13	1
55002	Cycs	CYCS	Cytochrome c, somatic	PHOSPHATASE	ADLIAYLKK	316.917	365.772	447.246	398.78	346.998	409.928	355.032	385.937	416.098	392.602	447.246	432.597	408.007	564.73	507.737	429.19	1
55003	Cycs	CYCS	Cytochrome c, somatic	PHOSPHATASE	ADLIAYLKKATNE	179.382	284.387	314.456	271.912	82.1298	157.94	136.7	293.719	235.521	305.248	314.456	294.97	96.5697	217.584	195.496	326.637	1
55004	Cycs	CYCS	Cytochrome c, somatic	PHOSPHATASE	GERADLIAYLK	239.437	209.768	296.701	257.335	243.623	220.244	211.574	266.862	314.37	225.155	296.701	279.158	286.456	303.415	302.575	296.77	1
55005	Cycs	CYCS	Cytochrome c, somatic	PHOSPHATASE	GITWGEDTLM*EYLENPK	325.39	400.391	466.397	388.058	366.619	189.892	320.633	379.467	427.222	429.761	466.397	420.966	431.078	261.602	458.542	421.996	1
55006	Cycs	CYCS	Cytochrome c, somatic	PHOSPHATASE	GITWGEDTLM*EYLENPK	361.566	403.968	518.431	423.673	423.798	220.581	360.685	402.401	474.72	433.599	518.431	459.601	498.31	303.88	515.821	447.5	1
55007	Cycs	CYCS	Cytochrome c, somatic	PHOSPHATASE	GITWGEDTLM*EYLENPK	232.445	278.486	408.921	348.826	314.8	183.819	261.498	286.686	305.19	298.913	408.921	378.407	370.147	253.235	373.973	318.816	0.955339
55008	Cycs	CYCS	Cytochrome c, somatic	PHOSPHATASE	GITWGEDTLM*EYLENPK	265.519	327.913	490.547	406.17	355.628	217.167	285.727	333.423	348.614	351.966	490.547	440.614	418.154	299.177	408.623	370.791	1
55009	Cycs	CYCS	Cytochrome c, somatic	PHOSPHATASE	GITWGEDTLM*EYLENPK	333.207	427.818	515.992	424.108	425.115	224.331	333.182	416.027	437.487	459.199	515.992	460.073	499.858	309.045	476.488	462.653	0.999911
55010	Cycs	CYCS	Cytochrome c, somatic	PHOSPHATASE	GITWGEDTLM*EYLENPKK	140.864	158.672	186.67	195.428	159.012	95.6394	139.909	180.816	184.949	170.311	186.67	212.001	186.969	131.756	200.086	201.081	1
55011	Cycs	CYCS	Cytochrome c, somatic	PHOSPHATASE	GITWGEDTLM*EYLENPKK	135.135	176.235	190.513	163.316	163.673	97.4012	131.411	168.386	177.426	189.162	190.513	177.165	192.45	134.183	187.932	187.257	0.598197
55012	Cycs	CYCS	Cytochrome c, somatic	PHOSPHATASE	GITWGEDTLM*EYLENPKK	148.247	137.083	202.737	166.772	175.734	95.151	145.521	157.469	194.642	147.138	202.737	180.914	206.632	131.083	208.112	175.117	0.889755
55013	Cycs	CYCS	Cytochrome c, somatic	PHOSPHATASE	GITWGEDTLM*EYLENPKK	157.693	205.657	252.29	205.785	192.645	118.438	163.358	175.446	207.044	220.743	252.29	223.236	226.516	163.164	233.622	195.109	0.936023
55014	Cycs	CYCS	Cytochrome c, somatic	PHOSPHATASE	GITWGEDTLM*EYLENPKK	165.028	212.559	244.949	205.96	194.719	130.75	159.687	192.11	216.674	228.151	244.949	223.426	228.954	180.125	228.371	213.641	1
55015	Cycs	CYCS	Cytochrome c, somatic	PHOSPHATASE	GITWGEDTLM*EYLENPKK	657.685	621.891	881.177	789.937	668.275	421.696	644.243	745.562	863.512	667.507	881.177	856.925	785.77	580.942	921.342	829.119	0.958368
55016	Cycs	CYCS	Cytochrome c, somatic	PHOSPHATASE	GITWGEDTLM*EYLENPKK	408.527	475.287	730.074	627.294	568.349	365.51	442.589	515.374	536.379	510.15	730.074	680.489	668.275	503.538	632.953	573.134	1
55017	Cycs	CYCS	Cytochrome c, somatic	PHOSPHATASE	GITWGEDTLM*EYLENPKK	516.955	597.646	695.8	657.526	553.111	354.618	505.982	625.656	678.74	641.484	695.8	713.286	650.358	488.534	723.613	695.776	0.97835
55018	Cycs	CYCS	Cytochrome c, somatic	PHOSPHATASE	GITWGEDTLM*EYLENPKK	375.826	483.967	699.828	595.384	513.651	329.442	415.037	522.449	493.443	519.467	699.828	645.874	603.96	453.85	593.552	581.002	1
55019	Cycs	CYCS	Cytochrome c, somatic	PHOSPHATASE	GITWGEDTLM*EYLENPKK	482.365	580.409	897.266	715.124	616.628	385.004	587.779	621.831	633.325	622.983	897.266	775.768	725.043	530.394	840.592	691.521	1
55020	Cycs	CYCS	Cytochrome c, somatic	PHOSPHATASE	GITWGEDTLM*EYLENPKK	410.582	530.354	750.462	650.341	567.7	385.888	454.852	582.74	539.077	569.256	750.462	705.491	667.512	531.612	650.491	648.049	1
55021	Cycs	CYCS	Cytochrome c, somatic	PHOSPHATASE	GITWGEDTLM*EYLENPKK	477.938	646.591	712.514	600.499	569.182	334.535	496.702	568.148	627.511	694.02	712.514	651.422	669.255	460.866	710.342	631.822	1
55022	Cycs	CYCS	Cytochrome c, somatic	PHOSPHATASE	GITWGEDTLM*EYLENPKK	454.758	562.053	864.551	722.699	614.802	411.591	514.926	604.038	597.078	603.281	864.551	783.985	722.896	567.022	736.404	671.735	0.988738
55023	Cycs	CYCS	Cytochrome c, somatic	PHOSPHATASE	GITWGEDTLMEYLENPK	463.354	548.931	657.795	560.64	532.702	267.487	474.327	523.206	608.364	589.196	657.795	608.183	626.361	368.499	678.343	581.844	0.986567
55024	Cycs	CYCS	Cytochrome c, somatic	PHOSPHATASE	GITWGEDTLMEYLENPK	339.348	353.834	464.055	387.765	415.32	203.44	318.995	331.235	445.549	379.788	464.055	420.648	488.341	280.266	456.199	368.357	0.981309
55025	Cycs	CYCS	Cytochrome c, somatic	PHOSPHATASE	GITWGEDTLMEYLENPK	271.655	400.547	380.672	413.583	326.31	216.357	282.263	395.45	356.672	429.927	380.672	448.655	383.681	298.061	403.669	439.77	0.91744
55026	Cycs	CYCS	Cytochrome c, somatic	PHOSPHATASE	GITWGEDTLMEYLENPK	258.382	278.996	324.799	273.629	275.139	165.089	218.298	267.568	339.245	299.461	324.799	296.833	323.514	227.432	312.191	297.555	0.930731
55027	Cycs	CYCS	Cytochrome c, somatic	PHOSPHATASE	GITWGEDTLMEYLENPKK	428.268	354.774	323.049	296.464	301.832	188.886	319.556	308.285	562.297	380.798	323.049	321.605	354.9	260.215	457.001	342.835	0.955269
55028	Cycs	CYCS	Cytochrome c, somatic	PHOSPHATASE	GITWGEDTLMEYLENPKK	529.008	553.063	421.388	469.93	396.053	303.905	398.049	456.424	694.565	593.631	421.388	509.781	465.686	418.669	569.257	507.577	0.88187
55029	Cycs	CYCS	Cytochrome c, somatic	PHOSPHATASE	GITWGEDTLMEYLENPKK	590.649	746.636	824.706	704.51	653.512	400.668	579.763	655.833	775.497	801.403	824.706	764.254	768.412	551.973	829.128	729.334	0.985874
55030	Cycs	CYCS	Cytochrome c, somatic	PHOSPHATASE	GITWGEDTLMEYLENPKK	921.369	790.814	691.365	686.926	659.269	456.577	682.462	674.381	1209.72	848.822	691.365	745.178	775.18	628.996	976.001	749.962	0.963293
55031	Cycs	CYCS	Cytochrome c, somatic	PHOSPHATASE	GITWGEDTLMEYLENPKK	584.097	795.276	852.412	725.13	664.279	418.428	615.85	698.405	766.894	853.611	852.412	786.622	781.072	576.439	880.737	776.677	0.997194
55032	Cycs	CYCS	Cytochrome c, somatic	PHOSPHATASE	GITWGEDTLMEYLENPKKYIPGTK	123.33	180.079	163.924	162.42	107.111	107.964	119.267	171.908	161.927	193.289	163.924	176.193	125.943	148.735	170.566	191.175	1
55033	Cycs	CYCS	Cytochrome c, somatic	PHOSPHATASE	GITWGEDTLMEYLENPKKYIPGTK	516.164	690.26	625.098	563.377	410.769	350.986	469.285	573.165	677.701	740.892	625.098	611.153	482.99	483.53	671.132	637.402	0.944831
55034	Cycs	CYCS	Cytochrome c, somatic	PHOSPHATASE	KGERADLIAYLK	1162.4	473.305	632.103	539.238	1098.05	308.182	1106.89	1077.51	1526.19	508.022	632.103	584.967	1291.11	424.561	1582.98	1198.27	1
55035	Cycs	CYCS	Cytochrome c, somatic	PHOSPHATASE	KGERADLIAYLKK	393.485	188.573	210.933	183.508	345.617	132.91	346.85	366.649	516.628	202.405	210.933	199.07	406.383	183.1	496.036	407.741	1
55036	Cycs	CYCS	Cytochrome c, somatic	PHOSPHATASE	KKGERADLIAYLKK	862.454	508.93	592.211	544.419	499.796	344.541	830.228	851.715	1132.36	546.261	592.211	590.587	587.669	474.651	1187.32	947.169	0.974041
55037	Cycs	CYCS	Cytochrome c, somatic	PHOSPHATASE	KTGQAAGFSYTDANK	470.331	539.786	609.088	552.847	472.992	500.799	440.844	571.023	617.524	579.38	609.088	599.73	556.153	689.917	630.458	635.019	1
55038	Cycs	CYCS	Cytochrome c, somatic	PHOSPHATASE	KTGQAAGFSYTDANK	150.518	187.585	254.76	208.519	206.34	211.499	148.532	208.933	197.624	201.344	254.76	226.201	242.618	291.368	212.418	232.349	0.942085
55039	Cycs	CYCS	Cytochrome c, somatic	PHOSPHATASE	KTGQAAGFSYTDANK	940.005	738.241	644.888	670.548	546.553	637.511	651.071	731.339	1234.19	792.392	644.888	727.412	642.648	878.256	931.108	813.302	1
55040	Cycs	CYCS	Cytochrome c, somatic	PHOSPHATASE	KTGQAAGFSYTDANK	320.796	443.48	487.776	502.886	408.915	490.216	341.664	496.88	421.191	476.01	487.776	545.532	480.81	675.338	488.619	552.568	1
55041	Cycs	CYCS	Cytochrome c, somatic	PHOSPHATASE	KTGQAAGFSYTDANK	653.12	807.767	926.731	903.075	605.848	723.107	640.688	905.509	857.519	867.019	926.731	979.657	712.368	996.176	916.258	1006.99	0.947884
55042	Cycs	CYCS	Cytochrome c, somatic	PHOSPHATASE	KTGQAAGFSYTDANK	226.493	275.074	259.55	276.049	226.059	275.113	195.937	272.526	297.376	295.251	259.55	299.459	265.805	379.004	280.212	303.069	1
55043	Cycs	CYCS	Cytochrome c, somatic	PHOSPHATASE	KTGQAAGFSYTDANK	618.667	660.725	789.765	735.655	583.781	636.703	570.358	729.427	812.283	709.191	789.765	798.039	686.42	877.143	815.679	811.176	0.998938
55044	Cycs	CYCS	Cytochrome c, somatic	PHOSPHATASE	KTGQAAGFSYTDANK	241.503	297.651	278.368	291.222	236.666	268.25	209.38	274.539	317.083	319.484	278.368	315.918	278.276	369.55	299.438	305.308	1
55045	Cycs	CYCS	Cytochrome c, somatic	PHOSPHATASE	KTGQAAGFSYTDANK	694.715	856.12	1002.07	915.75	713.139	869.338	646.216	929.003	912.131	918.918	1002.07	993.407	838.522	1197.63	924.165	1033.12	1
55046	Cycs	CYCS	Cytochrome c, somatic	PHOSPHATASE	KTGQAAGFSYTDANK	418.921	496.062	632.153	554.661	455.388	443.085	444.273	568.643	550.025	532.449	632.153	601.697	535.454	610.408	635.361	632.373	1
55047	Cycs	CYCS	Cytochrome c, somatic	PHOSPHATASE	KTGQAAGFSYTDANKNK	415.653	428.016	513.238	402.374	412.304	385.938	389.563	382.566	545.735	459.412	513.238	436.496	484.795	531.68	557.12	425.442	1
55048	Cycs	CYCS	Cytochrome c, somatic	PHOSPHATASE	KTGQAAGFSYTDANKNK	310.243	327.353	380.401	330.142	393.17	381.899	281.652	325.04	407.336	351.365	380.401	358.139	462.296	526.116	402.795	361.469	0.963694
55049	Cycs	CYCS	Cytochrome c, somatic	PHOSPHATASE	KTGQAAGFSYTDANKNK	642.46	438.263	379.196	365.994	393.611	417.833	458.818	389.678	843.523	470.41	379.196	397.031	462.815	575.621	656.162	433.35	1
55050	Cycs	CYCS	Cytochrome c, somatic	PHOSPHATASE	TGPNLHGLFGR	389.82	385.369	476.612	435.603	391.991	400.104	371.033	426.06	511.816	413.636	476.612	472.542	460.91	551.197	530.621	473.81	1
55051	Cycs	CYCS	Cytochrome c, somatic	PHOSPHATASE	TGPNLHGLFGR	409.361	507.093	568.686	533.711	479.669	522.588	386.486	517.532	537.473	544.289	568.686	578.971	564.004	719.935	552.72	575.534	0.966063
55052	Cycs	CYCS	Cytochrome c, somatic	PHOSPHATASE	TGPNLHGLFGR	429.82	476.068	603.74	554.072	498.667	489.687	408.733	519.754	564.335	510.989	603.74	601.058	586.341	674.609	584.535	578.005	1
55053	Cycs	CYCS	Cytochrome c, somatic	PHOSPHATASE	TGPNLHGLFGR	490.527	544.312	677.884	611.382	544.39	562.69	437.726	609.384	644.041	584.238	677.884	663.228	640.104	775.181	625.999	677.68	0.964648
55054	Cycs	CYCS	Cytochrome c, somatic	PHOSPHATASE	TGPNLHGLFGR	451.711	479.243	611.946	544.416	475.741	491.717	408.31	515.346	593.077	514.397	611.946	590.583	559.385	677.406	583.931	573.103	0.946538
55055	Cycs	CYCS	Cytochrome c, somatic	PHOSPHATASE	TGPNLHGLFGR	559.628	707.048	764.427	712.607	543.517	620.991	540.752	644.53	734.768	758.911	764.427	773.037	639.077	855.497	773.338	716.765	0.876716
55056	Cycs	CYCS	Cytochrome c, somatic	PHOSPHATASE	TGPNLHGLFGR	587.29	659.876	838.118	772.499	629.012	664.129	584.223	724.178	771.086	708.279	838.118	838.008	739.604	914.925	835.506	805.339	1
55057	Cycs	CYCS	Cytochrome c, somatic	PHOSPHATASE	TGPNLHGLFGR	81.802	133.684	126.698	93.8334	81.0344	119.393	70.9174	102.527	107.403	143.49	126.698	101.791	95.2817	164.479	101.42	114.018	0.678604
55058	Cycs	CYCS	Cytochrome c, somatic	PHOSPHATASE	TGPNLHGLFGR	400.458	465.845	534.985	487.712	426.556	469.873	399.914	480.326	525.785	500.016	534.985	529.071	501.552	647.313	571.924	534.158	1
55059	Cycs	CYCS	Cytochrome c, somatic	PHOSPHATASE	TGPNLHGLFGR	374.668	388.377	451.825	431.368	374.273	393.917	357.052	439.05	491.923	416.865	451.825	467.949	440.077	542.673	510.626	488.256	1
55060	Cycs	CYCS	Cytochrome c, somatic	PHOSPHATASE	TGPNLHGLFGR	1064	180.738	326.148	235.444	240.362	257.644	208.822	705.545	1396.99	193.996	326.148	255.41	282.623	354.938	298.64	784.618	1
55061	Cycs	CYCS	Cytochrome c, somatic	PHOSPHATASE	TGPNLHGLFGR	621.473	545.671	586.725	618.255	536.548	476.208	617.205	648.09	815.967	585.696	586.725	670.684	630.883	656.039	882.675	720.724	1
55062	Cycs	CYCS	Cytochrome c, somatic	PHOSPHATASE	TGPNLHGLFGRK	319.351	380.608	430.453	336.003	391.697	482.262	349.749	377.144	419.294	408.526	430.453	364.496	460.565	664.379	500.182	419.411	1
55063	Cycs	CYCS	Cytochrome c, somatic	PHOSPHATASE	TGPNLHGLFGRK	534.226	560.793	680.123	528.903	525.952	630.891	480.313	457.464	701.415	601.928	680.123	573.755	618.424	869.136	686.903	508.734	0.979587
55064	Cycs	CYCS	Cytochrome c, somatic	PHOSPHATASE	TGPNLHGLFGRK	710.49	622.214	934.872	621.828	642.058	690.271	630.804	512.063	932.843	667.854	934.872	674.56	754.944	950.939	902.123	569.452	1
55065	Cycs	CYCS	Cytochrome c, somatic	PHOSPHATASE	TGPNLHGLFGRK	783.797	701.015	1009.18	641.337	700.915	740.114	707.057	547.891	1029.09	752.436	1009.18	695.723	824.149	1019.61	1011.17	609.295	1
55066	Cycs	CYCS	Cytochrome c, somatic	PHOSPHATASE	TGPNLHGLFGRK	678.304	717.879	961.113	723.743	681.634	751.437	644.101	675.841	890.584	770.537	961.113	785.117	801.478	1035.2	921.139	751.585	0.990113
55067	Cycs	CYCS	Cytochrome c, somatic	PHOSPHATASE	TGQAAGFSYTDANK	23.2785	29.7677	34.5104	32.7994	34.3734	30.5723	31.2274	35.4924	30.5636	31.9512	34.5104	35.5808	40.4168	42.1174	44.6587	39.4702	0.562174
55068	Cycs	CYCS	Cytochrome c, somatic	PHOSPHATASE	TGQAAGFSYTDANK	476.794	639.133	751.78	699.57	558.709	525.89	475.209	673.119	626.01	686.015	751.78	758.894	656.941	724.483	679.603	748.557	0.990724
55069	Cycs	CYCS	Cytochrome c, somatic	PHOSPHATASE	TGQAAGFSYTDANKNK	370.914	271.087	243.147	275.022	204.593	271.236	269.651	255.749	486.994	290.972	243.147	298.344	240.564	373.663	385.632	284.412	1
55070	Cycs	CYCS	Cytochrome c, somatic	PHOSPHATASE	TGQAAGFSYTDANKNK	299.126	239.747	208.023	230.927	184.989	223.006	204.089	216.817	392.74	257.333	208.023	250.51	217.514	307.221	291.871	241.117	1
55071	Cycs	CYCS	Cytochrome c, somatic	PHOSPHATASE	TGQAAGFSYTDANKNK	695.292	752.434	972.491	797.229	682.851	787.243	632.371	776.745	912.888	807.626	972.491	864.835	802.909	1084.53	904.364	863.797	0.819509
55072	Cycs	CYCS	Cytochrome c, somatic	PHOSPHATASE	CAQCHTVEK	104.722	87.638	129.475	116.348	110.563	84.1177	84.2821	100.98	137.496	94.0664	129.475	126.215	130.002	115.883	120.533	112.297	0.743574
55073	Cycs	CYCS	Cytochrome c, somatic	PHOSPHATASE	KIFVQK	497.152	524.368	661.231	611.142	518.804	568.584	527.695	628.841	652.74	562.831	661.231	662.968	610.019	783.3	754.666	699.317	1
55074	Cycs	CYCS	Cytochrome c, somatic	PHOSPHATASE	KIFVQK	640.538	661.065	827.36	733.774	597.422	609.685	575.035	666.758	840.999	709.556	827.36	795.999	702.46	839.921	822.367	741.484	1
55075	Cycs	CYCS	Cytochrome c, somatic	PHOSPHATASE	KYIPGTK	1161.82	1411.72	1653.93	1106.24	107.368	1387.96	1204.4	1538.55	1525.42	1515.27	1653.93	1200.06	126.245	1912.1	1722.43	1710.98	1
55076	Cycs	CYCS	Cytochrome c, somatic	PHOSPHATASE	KYIPGTK	829.143	1124.1	1188.76	1162.02	625.464	1137.24	670.038	1130.41	1088.63	1206.56	1188.76	1260.56	735.432	1566.69	958.232	1257.1	1
55077	Cycs	CYCS	Cytochrome c, somatic	PHOSPHATASE	KYIPGTK	1030.2	1034.28	1657.75	1256.18	666.959	1093.54	1023.81	1293.41	1352.6	1110.15	1657.75	1362.71	784.223	1506.49	1464.17	1438.36	0.933502
55078	Cycs	CYCS	Cytochrome c, somatic	PHOSPHATASE	KYIPGTK	1759.48	1425.4	1031.43	1294.35	570.43	1173.33	1179.87	1276.73	2310.13	1529.96	1031.43	1404.11	670.722	1616.41	1687.35	1419.81	1
55079	Cycs	CYCS	Cytochrome c, somatic	PHOSPHATASE	KYIPGTK	1846.91	1315.15	1037.09	1164.01	903.264	1046.22	1208.19	1149.35	2424.91	1411.62	1037.09	1262.72	1062.07	1441.3	1727.85	1278.16	0.989113
55080	Cycs	CYCS	Cytochrome c, somatic	PHOSPHATASE	M*IFAGIK	181.295	194.787	211.765	196.408	180.368	155.483	158.709	198.272	238.032	209.075	211.765	213.064	212.08	214.198	226.972	220.493	0.906901
55081	Cycs	CYCS	Cytochrome c, somatic	PHOSPHATASE	M*IFAGIK	337.618	368.701	347.201	344.099	306.223	307.641	301.631	327.434	443.277	395.746	347.201	373.279	360.062	423.817	431.368	364.13	1
55082	Cycs	CYCS	Cytochrome c, somatic	PHOSPHATASE	M*IFAGIK	270.765	177.761	291.453	261.871	235.597	204.432	248.701	284.244	355.503	190.8	291.453	284.078	277.019	281.632	355.671	316.1	0.905508
55083	Cycs	CYCS	Cytochrome c, somatic	PHOSPHATASE	M*IFAGIK	181.882	192.84	255.807	218.568	181	190.029	177.692	188.591	238.803	206.985	255.807	237.103	212.824	261.79	254.12	209.727	1
55084	Cycs	CYCS	Cytochrome c, somatic	PHOSPHATASE	M*IFAGIK	188.087	238.081	216.542	235.857	196.394	191.817	185.676	231.019	246.95	255.544	216.542	255.858	230.924	264.253	265.539	256.91	0.766295
55085	Cycs	CYCS	Cytochrome c, somatic	PHOSPHATASE	M*IFAGIK	217.573	223.377	209.975	201.266	190.032	179.97	184.066	217.7	285.664	239.762	209.975	218.334	223.443	247.933	263.236	242.099	0.570894
55086	Cycs	CYCS	Cytochrome c, somatic	PHOSPHATASE	M*IFAGIK	240.289	290.932	307.111	294.925	278.92	282.81	245.73	317.845	315.489	312.273	307.111	319.935	327.959	389.608	351.423	353.467	0.992036
55087	Cycs	CYCS	Cytochrome c, somatic	PHOSPHATASE	M*IFAGIK	101.832	133.52	123.677	117.166	106.551	105.259	82.7838	114.704	133.701	143.314	123.677	127.102	125.285	145.008	118.39	127.559	1
55088	Cycs	CYCS	Cytochrome c, somatic	PHOSPHATASE	M*IFAGIKK	882.329	420.571	818.29	593.4	824.849	562.312	785.203	680.631	1158.46	451.421	818.29	643.721	969.873	774.659	1122.93	756.912	1
55089	Cycs	CYCS	Cytochrome c, somatic	PHOSPHATASE	MIFAGIK	296.561	356.753	393.792	345.143	319.82	330.235	290.169	352.795	389.371	382.922	393.792	374.412	376.051	454.943	414.976	392.334	1
55090	Cycs	CYCS	Cytochrome c, somatic	PHOSPHATASE	MIFAGIK	629.44	710.348	849.832	760.867	567.307	645.166	612.695	706.919	826.427	762.453	849.832	825.39	667.051	888.802	876.225	786.146	1
55091	Cycs	CYCS	Cytochrome c, somatic	PHOSPHATASE	MIFAGIK	250.786	306.311	358.856	321.105	245.785	276.09	244.535	335.706	329.272	328.78	358.856	348.335	288.999	380.35	349.714	373.33	0.841499
55092	Cycs	CYCS	Cytochrome c, somatic	PHOSPHATASE	MIFAGIK	299.125	356.105	423.923	365.694	336.301	362.049	297.803	376.763	392.738	382.226	423.923	396.706	395.429	498.771	425.893	418.988	0.884478
55093	Cycs	CYCS	Cytochrome c, somatic	PHOSPHATASE	MIFAGIK	368.364	483.333	511.504	483.76	418.434	463.787	394.645	504.25	483.646	518.786	511.504	524.784	492.002	638.928	564.388	560.763	1
55094	Cycs	CYCS	Cytochrome c, somatic	PHOSPHATASE	MIFAGIK	384.886	415.378	510.572	467.796	409.398	406.119	381.112	477.487	505.338	445.846	510.572	507.465	481.378	559.483	545.034	531.001	0.5049
55095	Cycs	CYCS	Cytochrome c, somatic	PHOSPHATASE	MIFAGIKK	453.937	377.859	526.857	323.667	404.59	400.852	378.984	288.764	596	405.575	526.857	351.114	475.725	552.227	541.991	321.126	0.998618
55096	Cycs	CYCS	Cytochrome c, somatic	PHOSPHATASE	MIFAGIKK	471.498	461.69	545.374	391.686	444.772	495.823	413.22	332.193	619.057	495.556	545.374	424.901	522.971	683.061	590.952	369.423	0.996762
55097	Cycs	CYCS	Cytochrome c, somatic	PHOSPHATASE	YIPGTK	1012.36	1223.63	1474.78	1215.38	217.53	1119.25	1007.45	1244.92	1329.18	1313.38	1474.78	1318.45	255.775	1541.92	1440.77	1384.44	1
55098	Cycs	CYCS	Cytochrome c, somatic	PHOSPHATASE	YIPGTK	878.556	1030.18	1318.75	1118.87	744.762	1075.39	867.043	1150.51	1153.51	1105.75	1318.75	1213.75	875.705	1481.49	1239.97	1279.45	0.95744
55099	Cycs	CYCS	Cytochrome c, somatic	PHOSPHATASE	YIPGTK	1075.64	833.564	752.534	726.225	621.933	665.049	709.676	729.067	1412.26	894.707	752.534	787.811	731.28	916.193	1014.92	810.776	0.956285
55100	Cycs	CYCS	Cytochrome c, somatic	PHOSPHATASE	YIPGTK	1110.88	973.885	761.752	836.958	661.193	798.615	788.009	878.379	1458.53	1045.32	761.752	907.933	777.443	1100.2	1126.94	976.821	0.998735
55101	Cycs	CYCS	Cytochrome c, somatic	PHOSPHATASE	YIPGTK	682.204	851.207	1029.09	895.154	795.552	841.896	640.141	885.421	895.705	913.645	1029.09	971.065	935.425	1159.82	915.476	984.653	0.981344
55102	Cyfip1	CYFIP1	Cytoplasmic FMR1-interacting protein 1	Unknown function	SSLEGPTILDIEKFHR	407.038	590.116	588.784	555.692	446.62	390.551	381.822	539.741	534.424	633.402	588.784	602.816	525.144	538.036	546.05	600.231	0.87183
55103	Cyfip1	CYFIP1	Cytoplasmic FMR1-interacting protein 1	Unknown function	ALNLAYSSIYGSYR	103.3	151.9	192.606	155.3	152.147	136.231	106.156	167.606	135.628	163.042	192.606	168.469	178.898	187.677	151.815	186.39	1
55104	Cyfip1	CYFIP1	Cytoplasmic FMR1-interacting protein 1	Unknown function	DCPDNAEEYER	73.0029	91.0946	92.2238	74.4996	80.1866	36.4332	58.4455	82.1122	95.8497	97.7765	92.2238	80.8173	94.2849	50.1915	83.5839	91.3148	1
55105	Cyfip1	CYFIP1	Cytoplasmic FMR1-interacting protein 1	Unknown function	DIVEYAELK	274.603	391.127	376.366	334.696	373.676	186.884	265.013	332.799	360.542	419.817	376.366	363.079	439.375	257.457	378.999	370.096	1
55106	Cyfip1	CYFIP1	Cytoplasmic FMR1-interacting protein 1	Unknown function	DKQPNAQPQYLHGSK	109.434	202.183	289.382	234.818	329.722	255.508	154.13	258.061	143.683	217.014	289.382	254.731	387.694	351.997	220.424	286.983	1
55107	Cyfip1	CYFIP1	Cytoplasmic FMR1-interacting protein 1	Unknown function	DKQPNAQPQYLHGSK	667.213	793.256	805.88	728.749	598.233	669.824	631.488	731.427	876.022	851.443	805.88	790.549	703.414	922.772	903.102	813.4	1
55108	Cyfip1	CYFIP1	Cytoplasmic FMR1-interacting protein 1	Unknown function	EGERVDAK	188.461	200.297	264.163	195.419	153.174	127.531	160.458	183.485	247.441	214.989	264.163	211.991	180.105	175.691	229.474	204.049	0.996396
55109	Cyfip1	CYFIP1	Cytoplasmic FMR1-interacting protein 1	Unknown function	EGERVDAK	145.242	168.526	176.395	175.802	119.533	150.882	105.174	178.492	190.697	180.888	176.395	190.71	140.549	207.86	150.411	198.496	1
55110	Cyfip1	CYFIP1	Cytoplasmic FMR1-interacting protein 1	Unknown function	FALVEVIAMIK	85.0376	74.6432	98.4127	93.4932	124.453	72.103	94.8648	103.495	111.651	80.1184	98.4127	101.422	146.334	99.3314	135.668	115.094	0.796064
55111	Cyfip1	CYFIP1	Cytoplasmic FMR1-interacting protein 1	Unknown function	FAVLDFCYHLLK	362.095	348.831	440.204	365.025	341.406	293.732	344.157	396.381	475.416	374.419	440.204	395.98	401.432	404.655	492.184	440.805	1
55112	Cyfip1	CYFIP1	Cytoplasmic FMR1-interacting protein 1	Unknown function	FAVLDFCYHLLK	233.571	210.45	282.805	240.33	204.356	185.844	212.635	240.715	306.669	225.887	282.805	260.71	240.286	256.025	304.092	267.693	1
55113	Cyfip1	CYFIP1	Cytoplasmic FMR1-interacting protein 1	Unknown function	FQILNDEIITILDK	493.906	582.685	618.561	610.09	682.367	323.844	497.681	601.245	648.477	625.426	618.561	661.827	802.34	446.137	711.741	668.628	0.982195
55114	Cyfip1	CYFIP1	Cytoplasmic FMR1-interacting protein 1	Unknown function	FQILNDEIITILDKYLK	38.3106	38.0185	52.0877	24.4778	40.0355	25.9709	20.3332	40.0761	50.3001	40.8072	52.0877	26.5535	47.0745	35.7784	29.0789	44.5676	0.9962
55115	Cyfip1	CYFIP1	Cytoplasmic FMR1-interacting protein 1	Unknown function	HDGKDEIIK	1055.29	1148.17	1332.86	928.226	83.2894	850.881	1010.95	1333.74	1385.55	1232.39	1332.86	1006.94	97.9333	1172.2	1445.78	1483.22	0.923019
55116	Cyfip1	CYFIP1	Cytoplasmic FMR1-interacting protein 1	Unknown function	HTVYAALQDFSQVTLR	165.432	194.281	238.162	208.081	218.217	184.615	165.212	194.045	217.205	208.531	238.162	225.726	256.584	254.332	236.272	215.792	1
55117	Cyfip1	CYFIP1	Cytoplasmic FMR1-interacting protein 1	Unknown function	HTVYAALQDFSQVTLREPLR	130.182	166.222	212.754	179.256	176.662	153.477	122.962	169.453	170.923	178.414	212.754	194.458	207.722	211.435	175.85	188.444	0.964647
55118	Cyfip1	CYFIP1	Cytoplasmic FMR1-interacting protein 1	Unknown function	KFQILNDEIITILDK	963.522	1118.31	1148.15	657.035	128.002	642.887	1019.05	1179.3	1265.06	1200.34	1148.15	712.753	150.507	885.662	1457.36	1311.46	0.972858
55119	Cyfip1	CYFIP1	Cytoplasmic FMR1-interacting protein 1	Unknown function	KMADPQSIQESQNLSMFLANHNK	140.468	193.152	184.759	180.041	159.334	147.691	135.242	176.783	184.429	207.32	184.759	195.309	187.348	203.464	193.411	196.596	1
55120	Cyfip1	CYFIP1	Cytoplasmic FMR1-interacting protein 1	Unknown function	KTVCDWETGHEPFNDPALRGEKDPK	355.953	783.833	514.067	506.329	626.317	342.156	342.474	501.444	467.351	841.328	514.067	549.267	736.435	471.365	489.777	557.642	1
55121	Cyfip1	CYFIP1	Cytoplasmic FMR1-interacting protein 1	Unknown function	LMNFMYFQR	110.239	165.858	143.785	137.79	153.96	130.732	98.3237	141.033	144.739	178.024	143.785	149.475	181.029	180.101	140.614	156.839	1
55122	Cyfip1	CYFIP1	Cytoplasmic FMR1-interacting protein 1	Unknown function	LRSECK	484.974	801.449	484.147	637.695	624.611	651.763	489.743	623.154	636.75	860.236	484.147	691.773	734.43	897.89	700.389	692.992	1
55123	Cyfip1	CYFIP1	Cytoplasmic FMR1-interacting protein 1	Unknown function	MESVFNHAIR	202.918	361.559	485.97	395.522	393.031	446.65	212.566	367.488	266.423	388.08	485.97	429.063	462.133	615.32	303.995	408.673	0.971241
55124	Cyfip1	CYFIP1	Cytoplasmic FMR1-interacting protein 1	Unknown function	NFVGPPHFQVICR	202.801	409.411	231.283	231.259	345.979	244.572	154.217	254.17	266.269	439.442	231.283	250.871	406.809	336.93	220.548	282.656	0.886452
55125	Cyfip1	CYFIP1	Cytoplasmic FMR1-interacting protein 1	Unknown function	NVIQSVLQAIR	142.415	239.412	172.408	183.046	216.053	155.792	122.717	183.33	186.985	256.973	172.408	198.569	254.039	214.624	175.499	203.877	0.889688
55126	Cyfip1	CYFIP1	Cytoplasmic FMR1-interacting protein 1	Unknown function	NVIQSVLQAIR	113.88	190.8	157.124	133.14	167.887	129.329	106.499	146.984	149.52	204.796	157.124	144.43	197.405	178.168	152.306	163.457	0.889367
55127	Cyfip1	CYFIP1	Cytoplasmic FMR1-interacting protein 1	Unknown function	NVIQSVLQAIRK	129.357	194.129	188.958	153.797	156.37	147.742	125.396	135.844	169.84	208.369	188.958	166.839	183.862	203.534	179.33	151.068	0.861148
55128	Cyfip1	CYFIP1	Cytoplasmic FMR1-interacting protein 1	Unknown function	NVIQSVLQAIRK	164.147	261.841	224.613	178.298	207.187	189.266	153.266	166.107	215.518	281.048	224.613	193.417	243.614	260.738	219.189	184.723	1
55129	Cyfip1	CYFIP1	Cytoplasmic FMR1-interacting protein 1	Unknown function	QEAQKTDAEYR	177.685	261.559	278.117	285.258	244.24	196.293	183.155	307.458	233.293	280.745	278.117	309.448	287.182	270.42	261.934	341.916	0.980452
55130	Cyfip1	CYFIP1	Cytoplasmic FMR1-interacting protein 1	Unknown function	SGDGESTPVEHVR	267.836	360.991	449.868	376.22	359.547	246.134	246.913	376.2	351.658	387.47	449.868	408.124	422.762	339.082	353.114	418.362	0.996964
55131	Cyfip1	CYFIP1	Cytoplasmic FMR1-interacting protein 1	Unknown function	SGDGESTPVEHVR	82.4189	113.855	145.624	108.184	129.354	79.0079	79.5919	122.6	108.212	122.207	145.624	117.359	152.097	108.844	113.826	136.34	1
55132	Cyfip1	CYFIP1	Cytoplasmic FMR1-interacting protein 1	Unknown function	SGFDIK	450.746	594.584	595.047	596.52	610.296	517.874	426.939	603.664	591.81	638.198	595.047	647.106	717.597	713.44	610.573	671.318	1
55133	Cyfip1	CYFIP1	Cytoplasmic FMR1-interacting protein 1	Unknown function	SGFDIKVPR	360.452	500.569	527.137	489.222	350.559	483.929	348.33	447.074	473.258	537.287	527.137	530.708	412.194	666.676	498.153	497.179	1
55134	Cyfip1	CYFIP1	Cytoplasmic FMR1-interacting protein 1	Unknown function	SGFDIKVPR	582.477	687.26	752.999	639.507	538.573	663.964	536.881	653.373	764.767	737.672	752.999	693.739	633.265	914.699	767.802	726.598	1
55135	Cyfip1	CYFIP1	Cytoplasmic FMR1-interacting protein 1	Unknown function	TFLDDPIWR	332.633	506.076	447.038	384.187	507.164	243.061	328.9	388.837	436.732	543.198	447.038	416.767	596.333	334.849	470.364	432.415	1
55136	Cyfip1	CYFIP1	Cytoplasmic FMR1-interacting protein 1	Unknown function	TFLDDPIWR	379.957	628.431	562.388	473.394	614.768	337.627	433.56	500.663	498.867	674.528	562.388	513.538	722.856	465.126	620.04	556.774	1
55137	Cyfip1	CYFIP1	Cytoplasmic FMR1-interacting protein 1	Unknown function	TSAHYEENKSR	125.316	207.836	299.589	230.966	149.404	210.9	159.273	207.259	164.535	223.081	299.589	250.553	175.672	290.543	227.779	230.487	0.911413
55138	Cyfip1	CYFIP1	Cytoplasmic FMR1-interacting protein 1	Unknown function	TVCDWETGHEPFNDPALRGEKDPK	224.522	434.648	336.339	282.748	387.406	179.762	226.141	284.258	294.788	466.53	336.339	306.726	455.52	247.646	323.409	316.116	0.978448
55139	Cyfip1	CYFIP1	Cytoplasmic FMR1-interacting protein 1	Unknown function	TVCFQNLR	82.7015	114.297	106.322	96.2312	116.58	84.6681	65.122	88.2385	108.584	122.681	106.322	104.392	137.077	116.642	93.132	98.1277	1
55140	Cyfip1	CYFIP1	Cytoplasmic FMR1-interacting protein 1	Unknown function	TVCFQNLR	105.26	134.947	136.093	118.658	118.444	114.758	83.7636	112.636	138.202	144.845	136.093	128.72	139.269	158.094	119.792	125.259	1
55141	Cyfip1	CYFIP1	Cytoplasmic FMR1-interacting protein 1	Unknown function	TVLPFSQEFQR	61.0382	85.0353	90.1864	73.0795	63.7141	61.8034	63.4587	72.0527	80.1406	91.2728	90.1864	79.2768	74.9162	85.1423	90.7533	80.1279	1
55142	Cyfip1	CYFIP1	Cytoplasmic FMR1-interacting protein 1	Unknown function	TVLPFSQEFQR	70.5401	75.915	71.2373	84.3834	66.8509	60.0253	54.8374	66.4712	92.616	81.4835	71.2373	91.5392	78.6046	82.6928	78.4238	73.9209	0.649736
55143	Cyfip1	CYFIP1	Cytoplasmic FMR1-interacting protein 1	Unknown function	TVLPFSQEFQR	89.9633	239.463	127.18	212.05	154.146	188.995	116.274	186.32	118.118	257.028	127.18	230.032	181.248	260.365	166.285	207.201	0.587719
55144	Cyfip1	CYFIP1	Cytoplasmic FMR1-interacting protein 1	Unknown function	VMAGSLLLDKR	132.541	200.243	178.981	153.143	172.494	167.965	126.871	164.271	174.021	214.931	178.981	166.13	202.822	231.394	181.441	182.681	0.666991
55145	Cyfip1	CYFIP1	Cytoplasmic FMR1-interacting protein 1	Unknown function	VMGFGLYLMDGSVSNIYKLDAK	27.5356	30.9616	35.4215	36.1076	31.1697	21.3085	27.7158	30.1996	36.153	33.2327	35.4215	39.1696	36.6499	29.3553	39.6369	33.5842	1
55146	Cyfip1	CYFIP1	Cytoplasmic FMR1-interacting protein 1	Unknown function	VQKHDGKDEIIK	243.202	284.687	316.417	280.52	207.935	244.438	230.815	292.016	319.314	305.569	316.417	304.308	244.494	336.746	330.092	324.743	1
55147	Cyfip1	CYFIP1	Cytoplasmic FMR1-interacting protein 1	Unknown function	VQKHDGKDEIIK	769.546	712.601	950.18	747.975	689.03	625.899	700.628	729.317	1010.38	764.871	950.18	811.405	810.175	862.259	1001.98	811.053	0.905999
55148	Cyfip1	CYFIP1	Cytoplasmic FMR1-interacting protein 1	Unknown function	VQKHDGKDEIIK	966.619	951.17	1248.51	1015.67	821.921	831.635	881.763	979.299	1269.13	1020.94	1248.51	1101.8	966.43	1145.69	1261.02	1089.05	1
55149	Cyfip1	CYFIP1	Cytoplasmic FMR1-interacting protein 1	Unknown function	VSAAMYK	327.734	477.067	466.979	435.178	390.891	404.142	327.507	427.441	430.3	512.061	466.979	472.082	459.617	556.76	468.374	475.345	0.971748
55150	Cyfip1	CYFIP1	Cytoplasmic FMR1-interacting protein 1	Unknown function	WTCASSSSSPQYNICEQMIQIR	108.864	169.751	165.186	159.112	185.864	136.195	115.868	155.793	142.934	182.203	165.186	172.605	218.542	187.626	165.705	173.253	1
55151	Cyfip1	CYFIP1	Cytoplasmic FMR1-interacting protein 1	Unknown function	YLTLDSFDAMFR	120.165	151.131	179.433	142.711	145.044	99.6326	121.838	154.743	157.771	162.217	179.433	154.813	170.546	137.257	174.242	172.085	0.999194
55152	Cyfip1	CYFIP1	Cytoplasmic FMR1-interacting protein 1	Unknown function	YSNSEVVTGSGR	41.3657	33.2965	29.1564	30.8936	26.8925	28.2428	31.0291	32.445	54.3114	35.7388	29.1564	33.5134	31.6207	38.9082	44.3752	36.0812	1
55153	Cyfip1	CYFIP1	Cytoplasmic FMR1-interacting protein 1	Unknown function	YSNSEVVTGSGR	45.4653	76.1317	76.5309	83.5038	60.8942	66.1021	50.0415	78.776	59.694	81.7161	76.5309	90.5851	71.6005	91.0643	71.5651	87.6047	1
55154	Cyfip1	CYFIP1	Cytoplasmic FMR1-interacting protein 1	Unknown function	YSNSEVVTGSGR	176.666	239.231	279.555	262.124	246.366	220.837	188.889	272.333	231.955	256.779	279.555	284.353	289.682	304.232	270.133	302.854	1
55155	Cyfip1	CYFIP1	Cytoplasmic FMR1-interacting protein 1	Unknown function	AAQFLRK	308.585	387.107	384.872	286.611	261.551	395.751	280.906	239.802	405.159	415.502	384.872	310.916	307.537	545.199	401.728	266.677	0.882116
55156	Cyfip1	CYFIP1	Cytoplasmic FMR1-interacting protein 1	Unknown function	AAQFLRK	421.16	526.325	555.307	409.66	381.008	584.725	402.176	342.728	552.965	564.931	555.307	444.4	447.997	805.536	575.158	381.138	0.783548
55157	Cyfip1	CYFIP1	Cytoplasmic FMR1-interacting protein 1	Unknown function	AVGPSSTQLYM*VR	23.6855	32.6614	28.9376	29.8292	29.2062	28.2676	20.6401	24.9457	31.098	35.0572	28.9376	32.3588	34.3412	38.9423	29.5177	27.7414	0.618013
55158	Cyfip1	CYFIP1	Cytoplasmic FMR1-interacting protein 1	Unknown function	AVGPSSTQLYMVR	39.8826	58.5479	70.7495	68.9764	66.6854	60.7594	52.8294	70.514	52.3641	62.8425	70.7495	74.8257	78.41	83.7041	75.5522	78.4167	1
55159	Cyfip1	CYFIP1	Cytoplasmic FMR1-interacting protein 1	Unknown function	CNEQPNRVEIYEK	218.083	171.957	141.483	145.865	144.041	99.1967	135.706	146.408	286.334	184.571	141.483	158.235	169.366	136.657	194.075	162.816	1
55160	Cyfip1	CYFIP1	Cytoplasmic FMR1-interacting protein 1	Unknown function	CNEQPNRVEIYEK	336.613	349.901	481.607	370.687	376.528	216.463	332.865	371.361	441.958	375.566	481.607	402.122	442.729	298.206	476.036	412.981	1
55161	Cyfip1	CYFIP1	Cytoplasmic FMR1-interacting protein 1	Unknown function	CNEQPNRVEIYEK	228.313	298.677	333.528	304.459	320.23	208.936	230.012	300.481	299.765	320.585	333.528	330.278	376.532	287.836	328.944	334.156	1
55162	Cyfip1	CYFIP1	Cytoplasmic FMR1-interacting protein 1	Unknown function	CNEQPNRVEIYEKTVEVLEPEVTK	318.058	647.442	571.386	511.922	317.449	343.08	309.16	447.125	417.596	694.933	571.386	555.334	373.263	472.638	442.134	497.236	1
55163	Cyfip1	CYFIP1	Cytoplasmic FMR1-interacting protein 1	Unknown function	DFVSEAYLITLGK	151.584	251.314	213.204	195.517	209.024	140.43	132.325	200.683	199.023	269.748	213.204	212.097	245.775	193.46	189.24	223.174	0.917594
55164	Cyfip1	CYFIP1	Cytoplasmic FMR1-interacting protein 1	Unknown function	DFVSEAYLITLGK	157.96	320.407	231.9	234.117	269.355	170.83	159.956	242.572	207.394	343.909	231.9	253.971	316.713	235.341	228.756	269.757	0.90186
55165	Cyfip1	CYFIP1	Cytoplasmic FMR1-interacting protein 1	Unknown function	DFVSEAYLITLGK	249.016	436.3	350.582	332.414	464.962	221.677	242.173	306.934	326.947	468.304	350.582	360.603	546.711	305.39	346.335	341.333	1
55166	Cyfip1	CYFIP1	Cytoplasmic FMR1-interacting protein 1	Unknown function	EANHNVSAPYGR	89.9151	119.301	123.959	118.821	100.845	108.819	96.4728	133.957	118.055	128.052	123.959	128.897	118.575	149.913	137.967	148.97	0.933092
55167	Cyfip1	CYFIP1	Cytoplasmic FMR1-interacting protein 1	Unknown function	EANHNVSAPYGR	15.8813	22.1417	22.5302	20.0789	19.6103	19.189	9.35419	22.9055	20.8515	23.7658	22.5302	21.7816	23.0581	26.4354	13.3776	25.4726	1
55168	Cyfip1	CYFIP1	Cytoplasmic FMR1-interacting protein 1	Unknown function	EANHNVSAPYGR	278.189	272.165	264.038	255.709	190.829	252.525	198.114	244.416	365.25	292.129	264.038	277.393	224.38	347.886	283.326	271.809	1
55169	Cyfip1	CYFIP1	Cytoplasmic FMR1-interacting protein 1	Unknown function	EANHNVSAPYGR	267.915	291.693	281.447	234.358	206.612	250.79	221.202	256.996	351.761	313.089	281.447	254.232	242.938	345.497	316.344	285.799	1
55170	Cyfip1	CYFIP1	Cytoplasmic FMR1-interacting protein 1	Unknown function	EANHNVSAPYGR	142.453	216.898	275.599	225.304	240.502	249.517	140.186	224.44	187.035	232.807	275.599	244.41	282.786	343.742	200.482	249.594	0.934014
55171	Cyfip1	CYFIP1	Cytoplasmic FMR1-interacting protein 1	Unknown function	EANHNVSAPYGR	137.586	242.778	314.373	246.824	249.022	267.595	148.834	247.633	180.645	260.586	314.373	267.755	292.805	368.647	212.85	275.386	0.922468
55172	Cyfip1	CYFIP1	Cytoplasmic FMR1-interacting protein 1	Unknown function	EANHNVSAPYGR	61.3119	98.3096	145.962	104.565	105.291	113.515	81.683	109.771	80.4998	105.521	145.962	113.432	123.803	156.381	116.816	122.073	0.92109
55173	Cyfip1	CYFIP1	Cytoplasmic FMR1-interacting protein 1	Unknown function	EFFLELTMGR	93.9009	119.785	128.237	119.755	127.951	89.4543	104.888	133.311	123.288	128.571	128.237	129.911	150.447	123.235	150.003	148.252	1
55174	Cyfip1	CYFIP1	Cytoplasmic FMR1-interacting protein 1	Unknown function	EFFLELTMGR	131.303	138.973	177.193	133.25	162.052	99.1857	124.276	146.194	172.395	149.167	177.193	144.55	190.544	136.641	177.728	162.578	0.924047
55175	Cyfip1	CYFIP1	Cytoplasmic FMR1-interacting protein 1	Unknown function	EGDLLTK	388.08	484.932	504.275	415.241	445.677	331.076	337.635	440.45	509.533	520.502	504.275	450.454	524.035	456.101	482.857	489.812	1
55176	Cyfip1	CYFIP1	Cytoplasmic FMR1-interacting protein 1	Unknown function	FINM*FAVLDELK	159.49	154.961	183.818	172.229	159.011	103.568	119.297	164.082	209.403	166.327	183.818	186.834	186.968	142.679	170.608	182.471	1
55177	Cyfip1	CYFIP1	Cytoplasmic FMR1-interacting protein 1	Unknown function	FINMFAVLDELK	153.339	300.95	200.012	179.483	290.854	112.629	137.302	199.498	201.327	323.025	200.012	194.703	341.991	155.162	196.357	221.856	1
55178	Cyfip1	CYFIP1	Cytoplasmic FMR1-interacting protein 1	Unknown function	FINMFAVLDELK	48.75	64.5972	57.5901	47.0031	67.0082	33.2526	38.8467	55.8104	64.0066	69.3356	57.5901	50.9891	78.7895	45.8099	55.5552	62.0653	0.650812
55179	Cyfip1	CYFIP1	Cytoplasmic FMR1-interacting protein 1	Unknown function	FINMFAVLDELK	396.586	811.974	501.394	534.251	731.709	333.461	341.439	548.735	520.7	871.534	501.394	579.556	860.357	459.387	488.298	610.234	1
55180	Cyfip1	CYFIP1	Cytoplasmic FMR1-interacting protein 1	Unknown function	FINMFAVLDELK	353.203	656.143	488.16	451.448	697.323	284.066	334.791	451.992	463.741	704.272	488.16	489.732	819.925	391.339	478.79	502.648	1
55181	Cyfip1	CYFIP1	Cytoplasmic FMR1-interacting protein 1	Unknown function	FINMFAVLDELK	59.8752	117.391	79.1394	60.3645	99.7374	41.1281	45.4291	82.9567	78.6136	126.002	79.1394	65.4835	117.273	56.6595	64.9689	92.2539	1
55182	Cyfip1	CYFIP1	Cytoplasmic FMR1-interacting protein 1	Unknown function	FINMFAVLDELK	42.017	57.2628	61.3263	48.9053	71.7709	35.4263	37.875	58.441	55.1665	61.4632	61.3263	53.0526	84.3896	48.8045	54.1656	64.9906	0.805236
55183	Cyfip1	CYFIP1	Cytoplasmic FMR1-interacting protein 1	Unknown function	FINMFAVLDELKNM*K	81.1502	139.93	124.888	96.737	106.533	88.0892	80.3997	89.0731	106.547	150.194	124.888	104.94	125.263	121.355	114.981	99.0558	1
55184	Cyfip1	CYFIP1	Cytoplasmic FMR1-interacting protein 1	Unknown function	FINMFAVLDELKNM*K	34.0132	28.9369	40.5998	46.0202	30.9789	26.463	27.0276	40.2186	44.6578	31.0594	40.5998	49.9228	36.4255	36.4563	38.6526	44.726	0.675453
55185	Cyfip1	CYFIP1	Cytoplasmic FMR1-interacting protein 1	Unknown function	FINMFAVLDELKNM*K	160.127	101.188	192.187	164.546	119.301	115.972	131.844	174.85	210.24	108.61	192.187	178.5	140.277	159.766	188.552	194.446	0.919045
55186	Cyfip1	CYFIP1	Cytoplasmic FMR1-interacting protein 1	Unknown function	FINMFAVLDELKNMK	58.5902	98.1565	92.0276	74.9625	77.5562	68.5348	54.598	75.4181	76.9264	105.356	92.0276	81.3194	91.192	94.4158	78.0814	83.8704	0.942238
55187	Cyfip1	CYFIP1	Cytoplasmic FMR1-interacting protein 1	Unknown function	FINMFAVLDELKNMK	280.57	529.669	417.658	367.931	352.2	329.996	265.951	396.366	368.376	568.521	417.658	399.132	414.124	454.613	380.341	440.788	0.998552
55188	Cyfip1	CYFIP1	Cytoplasmic FMR1-interacting protein 1	Unknown function	FISELAR	416.796	490.387	542.623	466.395	448.194	451.215	381.628	457.584	547.235	526.358	542.623	505.946	526.995	621.609	545.773	508.867	0.99513
55189	Cyfip1	CYFIP1	Cytoplasmic FMR1-interacting protein 1	Unknown function	FISELAR	542.03	620.328	617.307	592.239	489.572	522.238	509.6	602.662	711.661	665.83	617.307	642.462	575.648	719.451	728.787	670.205	0.961425
55190	Cyfip1	CYFIP1	Cytoplasmic FMR1-interacting protein 1	Unknown function	GLQVLMGR	229.929	294.1	350.765	324.173	265.83	305.314	238.788	304.474	301.887	315.672	350.765	351.663	312.568	420.611	341.495	338.597	1
55191	Cyfip1	CYFIP1	Cytoplasmic FMR1-interacting protein 1	Unknown function	HEYGSPGILEFFHHQLK	147.302	362.23	527.355	417.621	694.36	397.684	159.701	374.498	193.401	388.8	527.355	453.036	816.441	547.863	228.392	416.469	0.800715
55192	Cyfip1	CYFIP1	Cytoplasmic FMR1-interacting protein 1	Unknown function	HEYGSPGILEFFHHQLK	277.003	535.329	577.479	498.869	604.532	377.492	340.699	475.134	363.693	574.596	577.479	541.173	710.821	520.046	487.239	528.384	0.981377
55193	Cyfip1	CYFIP1	Cytoplasmic FMR1-interacting protein 1	Unknown function	HVQLLGR	140.213	144.605	134.24	130.22	113.836	94.383	99.9832	139.598	184.094	155.212	134.24	141.262	133.851	130.025	142.988	155.243	1
55194	Cyfip1	CYFIP1	Cytoplasmic FMR1-interacting protein 1	Unknown function	IQFPIEMSM*PWILTDHILETK	29.1963	29.9454	40.0259	36.9858	31.378	22.9462	21.844	44.6009	38.3335	32.1419	40.0259	40.1223	36.8949	31.6115	31.2395	49.5995	1
55195	Cyfip1	CYFIP1	Cytoplasmic FMR1-interacting protein 1	Unknown function	IQFPIEMSM*PWILTDHILETK	30.8555	35.2131	42.8329	32.7304	39.4436	21.848	33.1911	37.8749	40.5119	37.796	42.8329	35.506	46.3785	30.0985	47.4671	42.1196	1
55196	Cyfip1	CYFIP1	Cytoplasmic FMR1-interacting protein 1	Unknown function	IQFPIEMSM*PWILTDHILETK	22.4476	15.857	24.2366	22.5456	15.0742	16.402	14.1387	15.7	29.4727	17.0201	24.2366	24.4575	17.7245	22.596	20.22	17.4596	1
55197	Cyfip1	CYFIP1	Cytoplasmic FMR1-interacting protein 1	Unknown function	IQFPIEMSMPWILTDHILETK	47.4785	61.8339	67.1838	61.4051	52.4226	41.5555	52.0932	62.7105	62.3373	66.3695	67.1838	66.6123	61.6395	57.2482	74.4993	69.7387	0.96739
55198	Cyfip1	CYFIP1	Cytoplasmic FMR1-interacting protein 1	Unknown function	IQFPIEMSMPWILTDHILETK	121.167	117.834	146.635	128.83	128.444	82.8687	114.795	133.094	159.087	126.478	146.635	139.755	151.027	114.163	164.17	148.01	0.992495
55199	Cyfip1	CYFIP1	Cytoplasmic FMR1-interacting protein 1	Unknown function	KDFVSEAYLITLGK	610.385	1029.24	812.859	779.858	834.398	718.08	562.264	748.277	801.409	1104.73	812.859	845.992	981.1	989.25	804.103	832.139	0.935653
55200	Cyfip1	CYFIP1	Cytoplasmic FMR1-interacting protein 1	Unknown function	KDFVSEAYLITLGK	306.47	508.447	407.269	383.513	435.919	328.041	274.391	400.094	402.381	545.742	407.269	416.035	512.561	451.92	392.411	444.934	1
55201	Cyfip1	CYFIP1	Cytoplasmic FMR1-interacting protein 1	Unknown function	LADQIFAYYK	238.267	384.538	382.433	326.779	337.665	304.571	245.865	321.525	312.835	412.744	382.433	354.491	397.033	419.587	351.616	357.559	0.799161
55202	Cyfip1	CYFIP1	Cytoplasmic FMR1-interacting protein 1	Unknown function	LCCGLSMFEVILTR	20.5713	44.3717	30.4114	25.5179	55.7312	25.5369	20.8709	29.0089	27.0093	47.6265	30.4114	27.6818	65.5298	35.1804	29.8478	32.26	0.801105
55203	Cyfip1	CYFIP1	Cytoplasmic FMR1-interacting protein 1	Unknown function	LCCGLSMFEVILTR	111.231	167.166	118.301	127.844	223.928	102.815	94.4802	114.867	146.041	179.427	118.301	138.685	263.299	141.641	135.118	127.74	1
55204	Cyfip1	CYFIP1	Cytoplasmic FMR1-interacting protein 1	Unknown function	LCCGLSMFEVILTR	95.6882	157.055	139.546	116.705	218.93	104.018	92.5597	129.475	125.634	168.575	139.546	126.602	257.421	143.298	132.371	143.986	0.911721
55205	Cyfip1	CYFIP1	Cytoplasmic FMR1-interacting protein 1	Unknown function	LCHAER	20.3396	26.4139	24.2841	21.8054	29.2803	21.5691	13.7116	25.0319	26.705	28.3515	24.2841	23.6545	34.4283	29.7143	19.6091	27.8373	0.941872
55206	Cyfip1	CYFIP1	Cytoplasmic FMR1-interacting protein 1	Unknown function	LCHAER	6.28626	20.0229	13.6283	15.2668	15.124	15.8386	12.3743	15.0405	8.25358	21.4916	13.6283	16.5614	17.783	21.8198	17.6966	16.7261	1
55207	Cyfip1	CYFIP1	Cytoplasmic FMR1-interacting protein 1	Unknown function	LGTPQQIAIAR	73.5602	85.124	102.376	89.5221	82.3841	78.4313	60.3314	86.0967	96.5814	91.368	102.376	97.1137	96.8688	108.05	86.2809	95.7458	0.95201
55208	Cyfip1	CYFIP1	Cytoplasmic FMR1-interacting protein 1	Unknown function	LGTPQQIAIAR	124.715	153.705	168.451	131.459	127.652	127.859	109.357	143.485	163.746	164.98	168.451	142.607	150.096	176.143	156.393	159.565	1
55209	Cyfip1	CYFIP1	Cytoplasmic FMR1-interacting protein 1	Unknown function	M*YLTPSEK	65.0685	93.3972	100.925	79.0992	74.0869	79.6725	55.8952	78.2573	85.4322	100.248	100.925	85.807	87.1128	109.759	79.9366	87.0279	0.561738
55210	Cyfip1	CYFIP1	Cytoplasmic FMR1-interacting protein 1	Unknown function	M*YLTPSEK	107.507	142.064	154.599	131.552	140.907	117.216	104.863	131.452	141.152	152.485	154.599	142.708	165.681	161.481	149.966	146.185	1
55211	Cyfip1	CYFIP1	Cytoplasmic FMR1-interacting protein 1	Unknown function	MYLTPSEK	299.994	501.935	445.663	521.348	405.794	367.188	291.459	423.244	393.88	538.752	445.663	565.56	477.14	505.85	416.82	470.678	1
55212	Cyfip1	CYFIP1	Cytoplasmic FMR1-interacting protein 1	Unknown function	MYLTPSEK	381.299	426.532	366.496	373.495	306.311	321.589	262.133	352.848	500.629	457.819	366.496	405.168	360.167	443.031	374.881	392.393	0.961948
55213	Cyfip1	CYFIP1	Cytoplasmic FMR1-interacting protein 1	Unknown function	NAFVTGIAR	191.636	246.72	257.54	238.153	223.287	188.502	182.398	233.175	251.61	264.817	257.54	258.348	262.545	259.686	260.851	259.308	1
55214	Cyfip1	CYFIP1	Cytoplasmic FMR1-interacting protein 1	Unknown function	NAFVTGIAR	170.504	189.727	203.09	181.193	195.901	163.424	131.949	177.649	223.865	203.644	203.09	196.558	230.344	225.138	188.703	197.559	1
55215	Cyfip1	CYFIP1	Cytoplasmic FMR1-interacting protein 1	Unknown function	NDHSAYKR	32.5049	67.1555	72.5024	72.7087	72.4982	75.8476	32.587	75.3251	42.6775	72.0815	72.5024	78.8746	85.2447	104.49	46.6032	83.7671	1
55216	Cyfip1	CYFIP1	Cytoplasmic FMR1-interacting protein 1	Unknown function	NDHSAYKR	32.5855	70.7668	75.3545	68.1644	86.7182	73.0944	43.0856	68.7456	42.7833	75.9577	75.3545	73.9449	101.965	100.697	61.6174	76.4501	1
55217	Cyfip1	CYFIP1	Cytoplasmic FMR1-interacting protein 1	Unknown function	NVPLKK	395.098	486.488	522.743	489.913	413.771	405.817	349.328	423.168	518.747	522.172	522.743	531.459	486.519	559.067	499.579	470.593	0.941672
55218	Cyfip1	CYFIP1	Cytoplasmic FMR1-interacting protein 1	Unknown function	NVPLKK	531.867	650.359	704.205	656.875	599.834	639.9	507.75	649.703	698.319	698.064	704.205	712.579	705.296	881.547	726.142	722.518	1
55219	Cyfip1	CYFIP1	Cytoplasmic FMR1-interacting protein 1	Unknown function	QLQVVPLFGDM*QIELAR	338.871	203.964	401.409	364.399	242.525	247.946	277.286	333.516	444.923	218.925	401.409	395.301	285.166	341.579	396.552	370.895	1
55220	Cyfip1	CYFIP1	Cytoplasmic FMR1-interacting protein 1	Unknown function	QLQVVPLFGDM*QIELAR	176.908	203.835	243.856	196.493	194.896	142.211	174.079	198.355	232.273	218.787	243.856	213.156	229.162	195.915	248.953	220.585	0.58063
55221	Cyfip1	CYFIP1	Cytoplasmic FMR1-interacting protein 1	Unknown function	QLQVVPLFGDMQIELAR	87.8042	90.3514	114.99	91.0228	93.9545	69.548	81.004	94.4732	115.283	96.9789	114.99	98.7417	110.474	95.8115	115.845	105.061	1
55222	Cyfip1	CYFIP1	Cytoplasmic FMR1-interacting protein 1	Unknown function	QLQVVPLFGDMQIELAR	117.118	133.344	147.378	138.208	125.024	90.1003	94.4864	132.453	153.771	143.125	147.378	149.928	147.005	124.125	135.126	147.298	0.562397
55223	Cyfip1	CYFIP1	Cytoplasmic FMR1-interacting protein 1	Unknown function	QLQVVPLFGDMQIELAR	185.439	199.757	232.416	193.704	193.532	142.385	165.14	203.501	243.474	214.409	232.416	210.131	227.558	196.154	236.169	226.308	1
55224	Cyfip1	CYFIP1	Cytoplasmic FMR1-interacting protein 1	Unknown function	RAVGPSSTQLYM*VR	39.2221	42.6757	53.9588	52.2129	44.7488	48.4249	32.2515	44.9855	51.497	45.806	53.9588	56.6407	52.6165	66.7117	46.1234	50.0271	0.984444
55225	Cyfip1	CYFIP1	Cytoplasmic FMR1-interacting protein 1	Unknown function	RAVGPSSTQLYMVR	97.9697	136.318	160.572	146.603	120.035	156.956	117.231	129.764	128.63	146.317	160.572	159.035	141.14	216.227	167.653	144.308	1
55226	Cyfip1	CYFIP1	Cytoplasmic FMR1-interacting protein 1	Unknown function	RAVGPSSTQLYMVR	124.899	188.035	168.303	163.969	119.2	152.277	117.177	140.585	163.986	201.828	168.303	177.874	140.158	209.782	167.576	156.341	1
55227	Cyfip1	CYFIP1	Cytoplasmic FMR1-interacting protein 1	Unknown function	RIQFPIEMSMPWILTDHILETK	219.885	238.242	305.801	283.126	244.732	143.417	210.082	245.928	288.699	255.718	305.801	307.135	287.76	197.576	300.441	273.49	0.900702
55228	Cyfip1	CYFIP1	Cytoplasmic FMR1-interacting protein 1	Unknown function	RIQFPIEMSMPWILTDHILETK	355.632	352.346	475.332	396.059	344.096	228.777	316.469	355.97	466.929	378.191	475.332	429.645	404.595	315.17	452.587	395.865	1
55229	Cyfip1	CYFIP1	Cytoplasmic FMR1-interacting protein 1	Unknown function	RKDFVSEAYLITLGK	524.542	999.121	715.162	681.534	805.352	737.684	495.817	666.785	688.7	1072.41	715.162	739.329	946.948	1016.26	709.076	741.513	0.999923
55230	Cyfip1	CYFIP1	Cytoplasmic FMR1-interacting protein 1	Unknown function	TSAHYEENK	191.671	203.188	182.096	182.455	161.381	113.472	172.312	194.562	251.656	218.093	182.096	197.928	189.755	156.323	246.427	216.368	1
55231	Cyfip1	CYFIP1	Cytoplasmic FMR1-interacting protein 1	Unknown function	TSAHYEENK	94.4392	168.631	194.413	184.468	190.261	126.48	108.989	198.773	123.995	181.001	194.413	200.111	223.712	174.243	155.867	221.05	0.98846
55232	Cyfip1	CYFIP1	Cytoplasmic FMR1-interacting protein 1	Unknown function	TSAHYEENK	191.842	259.764	364.367	294.162	341.014	197.989	218.913	298.49	251.88	278.818	364.367	319.108	400.971	272.757	313.071	331.943	0.998975
55233	Cyfip1	CYFIP1	Cytoplasmic FMR1-interacting protein 1	Unknown function	TVEVLEPEVTK	646.005	872.841	824.027	782.941	788.341	452.652	580.838	745.454	848.177	936.866	824.027	849.335	926.946	623.587	830.665	829	1
55234	Cyfip1	CYFIP1	Cytoplasmic FMR1-interacting protein 1	Unknown function	YAPLHLVPLIER	117.051	127.13	155.017	123.025	130.637	118.714	90.3845	130.824	153.683	136.455	155.017	133.458	153.606	163.545	129.26	145.485	1
55235	Cyfip1	CYFIP1	Cytoplasmic FMR1-interacting protein 1	Unknown function	YAPLHLVPLIER	378.368	418.988	374.089	351.31	310.806	286.021	331.129	356.149	496.781	449.721	374.089	381.102	365.451	394.032	473.553	396.064	1
55236	Cyfip1	CYFIP1	Cytoplasmic FMR1-interacting protein 1	Unknown function	YAPLHLVPLIER	304.363	430.39	521.732	443.401	409.327	340.709	319.619	411.868	399.616	461.96	521.732	481.002	481.294	469.372	457.093	458.028	0.846247
55237	Cyfip1	CYFIP1	Cytoplasmic FMR1-interacting protein 1	Unknown function	YAPLHLVPLIER	278.898	257.634	233.231	248.128	225.758	179.679	195.46	228.89	366.182	276.531	233.231	269.169	265.451	247.532	279.53	254.543	1
55238	Cyfip1	CYFIP1	Cytoplasmic FMR1-interacting protein 1	Unknown function	YAPLHLVPLIER	447.431	461.905	380.163	372.558	312.881	305.13	367.272	410.245	587.458	495.787	380.163	404.151	367.892	420.357	525.242	456.223	0.98012
55239	Cyfip1	CYFIP1	Cytoplasmic FMR1-interacting protein 1	Unknown function	AIPQVK	819.175	1140.86	1068.73	1080.99	745.508	1032.68	752.194	1031.44	1075.54	1224.55	1068.73	1172.66	876.582	1422.66	1075.72	1147.03	0.997995
55240	Cyfip1	CYFIP1	Cytoplasmic FMR1-interacting protein 1	Unknown function	AAQFLR	409.243	547.449	575.484	521.078	453.194	513.092	380.42	497.856	537.319	587.605	575.484	565.266	532.874	706.852	544.044	553.652	0.979684
55241	Cyfip1	CYFIP1	Cytoplasmic FMR1-interacting protein 1	Unknown function	TMLESLIADK	277.267	356.591	370.63	316.02	336.162	209.246	252.379	319.341	364.039	382.748	370.63	342.82	395.266	288.265	360.931	355.13	1
55242	Cyfip1	CYFIP1	Cytoplasmic FMR1-interacting protein 1	Unknown function	TMLESLIADKSGSK	184.498	228.118	263.672	237.557	163.416	190.519	194.612	257.231	242.238	244.851	263.672	257.702	192.147	262.465	278.318	286.06	0.688482
55243	Cyfip1	CYFIP1	Cytoplasmic FMR1-interacting protein 1	Unknown function	TMLESLIADKSGSKK	264.869	365.452	356.255	345.495	267.684	315.225	267.448	304.043	347.762	392.259	356.255	374.794	314.748	434.264	382.482	338.118	0.689479
55244	Cyfip1	CYFIP1	Cytoplasmic FMR1-interacting protein 1	Unknown function	TMLESLIADKSGSKK	330.484	446.256	463.323	389.937	300.991	438.583	285.238	342.903	433.911	478.989	463.323	423.005	353.911	604.206	407.923	381.333	1
55245	Cyfip2	CYFIP2	Cytoplasmic FMR1-interacting protein 2	Adhesion or extracellular matrix protein	AMAGSVLLDKR	205.162	312.592	270.957	245.318	278.675	255.245	200.823	231.75	269.369	335.521	270.957	266.122	327.671	351.634	287.2	257.723	1
55246	Cyfip2	CYFIP2	Cytoplasmic FMR1-interacting protein 2	Adhesion or extracellular matrix protein	AMAGSVLLDKR	240.845	384.292	307.983	302.471	289.819	310.686	203.529	277.416	316.219	412.481	307.983	328.121	340.775	428.011	291.07	308.507	1
55247	Cyfip2	CYFIP2	Cytoplasmic FMR1-interacting protein 2	Adhesion or extracellular matrix protein	DCPGTAEEYER	35.4528	26.7192	19.2866	20.0195	24.4168	13.9908	21.0695	22.392	46.5479	28.6791	19.2866	21.7172	28.7097	19.2742	30.1319	24.9016	1
55248	Cyfip2	CYFIP2	Cytoplasmic FMR1-interacting protein 2	Adhesion or extracellular matrix protein	DCPGTAEEYER	206.85	266.297	298.551	243.891	260.242	129.321	181.409	261.722	271.585	285.83	298.551	264.573	305.998	178.157	259.435	291.054	1
55249	Cyfip2	CYFIP2	Cytoplasmic FMR1-interacting protein 2	Adhesion or extracellular matrix protein	DIIEYAELK	249.7	277.148	334.911	320.395	323.206	192.911	263.764	316.765	327.845	297.477	334.911	347.565	380.031	265.76	377.213	352.266	0.85136
55250	Cyfip2	CYFIP2	Cytoplasmic FMR1-interacting protein 2	Adhesion or extracellular matrix protein	DIIEYAELKTDVFQSLR	206.138	233.882	295.308	287.843	237.668	162.261	236.596	234.417	270.65	251.037	295.308	312.253	279.454	223.537	338.36	260.689	0.985869
55251	Cyfip2	CYFIP2	Cytoplasmic FMR1-interacting protein 2	Adhesion or extracellular matrix protein	DIIEYAELKTDVFQSLR	105.602	125.52	169.175	163.129	114.847	98.4983	124.025	134.276	138.651	134.727	169.175	176.962	135.039	135.694	177.37	149.325	0.88696
55252	Cyfip2	CYFIP2	Cytoplasmic FMR1-interacting protein 2	Adhesion or extracellular matrix protein	EPSMMEYVLYPLDLYNDSAYYALTK	66.904	75.776	118.789	104.038	112.635	64.9209	79.1104	105.951	87.8421	81.3343	118.789	112.861	132.439	89.4372	113.137	117.825	0.991817
55253	Cyfip2	CYFIP2	Cytoplasmic FMR1-interacting protein 2	Adhesion or extracellular matrix protein	FCSEVK	255.436	519.704	344.82	316.986	449.639	324.776	202.432	327.629	335.376	557.825	344.82	343.867	528.694	447.422	289.502	364.348	1
55254	Cyfip2	CYFIP2	Cytoplasmic FMR1-interacting protein 2	Adhesion or extracellular matrix protein	FCSEVKR	381.849	814.293	479.234	428.445	631.076	509.042	297.368	395.064	501.352	874.023	479.234	464.777	742.031	701.273	425.271	439.34	1
55255	Cyfip2	CYFIP2	Cytoplasmic FMR1-interacting protein 2	Adhesion or extracellular matrix protein	FDLFDFCYHLLK	262.64	270.614	318.49	274.782	285.097	187.246	223.13	271.985	344.835	290.463	318.49	298.084	335.222	257.956	319.101	302.468	0.900789
55256	Cyfip2	CYFIP2	Cytoplasmic FMR1-interacting protein 2	Adhesion or extracellular matrix protein	FDLFDFCYHLLK	338.28	345.615	414.786	347.317	354.862	239.878	311.251	372.026	444.147	370.967	414.786	376.77	417.253	330.463	445.125	413.72	0.962575
55257	Cyfip2	CYFIP2	Cytoplasmic FMR1-interacting protein 2	Adhesion or extracellular matrix protein	FRAECK	421.693	616.996	556.025	524.607	499.756	534.188	364.651	499.947	553.665	662.253	556.025	569.094	587.623	735.915	521.494	555.977	0.95789
55258	Cyfip2	CYFIP2	Cytoplasmic FMR1-interacting protein 2	Adhesion or extracellular matrix protein	GGFDIK	620.773	805.383	832.785	769.58	747.919	741.529	567.487	727.706	815.049	864.46	832.785	834.842	879.418	1021.56	811.572	809.263	0.985245
55259	Cyfip2	CYFIP2	Cytoplasmic FMR1-interacting protein 2	Adhesion or extracellular matrix protein	GGFDIK	517.831	806.447	640.832	784.787	581.441	757.533	459.139	774.861	679.89	865.601	640.832	851.338	683.669	1043.6	656.623	861.702	0.974345
55260	Cyfip2	CYFIP2	Cytoplasmic FMR1-interacting protein 2	Adhesion or extracellular matrix protein	GGFDIK	428.019	617.862	532.539	608.474	469.021	546.905	396.09	590.872	561.971	663.183	532.539	660.073	551.484	753.434	566.455	657.093	0.798041
55261	Cyfip2	CYFIP2	Cytoplasmic FMR1-interacting protein 2	Adhesion or extracellular matrix protein	GGFDIKVPR	693.389	842.024	940.952	756.889	624.233	902.891	562.339	726.695	910.39	903.788	940.952	821.075	733.985	1243.85	804.21	808.138	1
55262	Cyfip2	CYFIP2	Cytoplasmic FMR1-interacting protein 2	Adhesion or extracellular matrix protein	GGFDIKVPR	821.701	1068.71	1107.31	997.626	627.928	1100.75	272.139	885.264	1078.86	1147.1	1107.31	1082.23	738.329	1516.43	389.19	984.478	1
55263	Cyfip2	CYFIP2	Cytoplasmic FMR1-interacting protein 2	Adhesion or extracellular matrix protein	GLQLLSK	305.791	420.989	408.468	357.761	364.243	380.327	318.939	360.542	401.49	451.87	408.468	388.1	428.284	523.951	456.119	400.949	0.966169
55264	Cyfip2	CYFIP2	Cytoplasmic FMR1-interacting protein 2	Adhesion or extracellular matrix protein	GPPPTNGVMHVDECVEFHR	44.7692	50.5839	66.0691	53.5748	48.7999	32.5498	33.9419	51.2746	58.78	54.2943	66.0691	58.118	57.3798	44.8416	48.5409	57.0211	0.618825
55265	Cyfip2	CYFIP2	Cytoplasmic FMR1-interacting protein 2	Adhesion or extracellular matrix protein	HMTLDSFDAMFR	195.045	343.452	394.708	349.525	410.92	283.847	201.47	306.084	256.086	368.645	394.708	379.165	483.167	391.037	288.126	340.387	0.962005
55266	Cyfip2	CYFIP2	Cytoplasmic FMR1-interacting protein 2	Adhesion or extracellular matrix protein	IDKFFK	306.876	353.582	434.528	335.621	338.311	351.76	267.653	349.78	402.915	379.518	434.528	364.082	397.793	484.595	382.774	388.981	1
55267	Cyfip2	CYFIP2	Cytoplasmic FMR1-interacting protein 2	Adhesion or extracellular matrix protein	IDKFFK	601.793	726.171	797.154	695.535	634.518	740.995	528.216	649.793	790.128	779.437	797.154	754.518	746.078	1020.82	755.41	722.618	1
55268	Cyfip2	CYFIP2	Cytoplasmic FMR1-interacting protein 2	Adhesion or extracellular matrix protein	ISAAM*YK	42.1474	54.7902	51.8776	51.6498	44.2347	55.6039	38.653	45.5989	55.3377	58.8091	51.8776	56.0298	52.012	76.6017	55.2783	50.7094	1
55269	Cyfip2	CYFIP2	Cytoplasmic FMR1-interacting protein 2	Adhesion or extracellular matrix protein	ISAAMYK	345.039	428.832	489.021	428.254	402.124	438.909	339.324	419.3	453.021	460.288	489.021	464.57	472.825	604.655	485.272	466.292	1
55270	Cyfip2	CYFIP2	Cytoplasmic FMR1-interacting protein 2	Adhesion or extracellular matrix protein	KM*ADPQSIQESQNLSMFLANHNR	66.7065	90.6652	91.6638	75.4161	68.3808	69.5705	53.9503	59.7498	87.5827	97.3157	91.6638	81.8115	80.4035	95.8426	77.1552	66.4461	0.574101
55271	Cyfip2	CYFIP2	Cytoplasmic FMR1-interacting protein 2	Adhesion or extracellular matrix protein	KMADPQSIQESQNLSMFLANHNR	134.423	213.035	188.829	178.156	174.632	190.128	131.103	166.607	176.491	228.662	188.829	193.264	205.335	261.927	187.492	185.28	1
55272	Cyfip2	CYFIP2	Cytoplasmic FMR1-interacting protein 2	Adhesion or extracellular matrix protein	KMADPQSIQESQNLSMFLANHNR	136.446	200.529	196.187	180.817	165.508	168.18	117.037	175.197	179.148	215.238	196.187	196.151	194.608	231.691	167.376	194.832	1
55273	Cyfip2	CYFIP2	Cytoplasmic FMR1-interacting protein 2	Adhesion or extracellular matrix protein	KYQILNNEVFAILNK	723.44	879.964	982.149	930.35	692.061	803.591	657.519	853.084	949.845	944.51	982.149	1009.24	813.738	1107.05	940.328	948.692	1
55274	Cyfip2	CYFIP2	Cytoplasmic FMR1-interacting protein 2	Adhesion or extracellular matrix protein	KYQILNNEVFAILNK	448.778	524.271	616.275	570.658	520.451	518.495	445.45	545.648	589.227	562.727	616.275	619.05	611.956	714.295	637.046	606.801	1
55275	Cyfip2	CYFIP2	Cytoplasmic FMR1-interacting protein 2	Adhesion or extracellular matrix protein	KYQILNNEVFAILNK	462.94	622.301	692.8	587.039	564.113	542.19	462.21	582.637	607.821	667.948	692.8	636.821	663.295	746.939	661.014	647.935	0.876111
55276	Cyfip2	CYFIP2	Cytoplasmic FMR1-interacting protein 2	Adhesion or extracellular matrix protein	KYQILNNEVFAILNK	541.868	740.751	762.108	695.815	591.54	631.497	473.736	625.11	711.45	795.086	762.108	754.821	695.544	869.971	677.498	695.168	1
55277	Cyfip2	CYFIP2	Cytoplasmic FMR1-interacting protein 2	Adhesion or extracellular matrix protein	KYQILNNEVFAILNK	181.911	158.764	130.398	129.981	119.502	134.793	118.431	140.323	238.841	170.41	130.398	141.004	140.513	185.695	169.37	156.05	0.859405
55278	Cyfip2	CYFIP2	Cytoplasmic FMR1-interacting protein 2	Adhesion or extracellular matrix protein	MADPQSIQESQNLSMFLANHNR	84.8205	114.377	127.375	108.397	111.556	84.6536	85.8865	102.195	111.366	122.767	127.375	117.589	131.17	116.622	122.828	113.649	1
55279	Cyfip2	CYFIP2	Cytoplasmic FMR1-interacting protein 2	Adhesion or extracellular matrix protein	NFVGPPHFK	657.822	1360.02	665.491	791.381	998.659	907.675	538.049	779.418	863.691	1459.78	665.491	858.491	1174.24	1250.44	769.473	866.77	1
55280	Cyfip2	CYFIP2	Cytoplasmic FMR1-interacting protein 2	Adhesion or extracellular matrix protein	NFVGPPHFK	401.551	790.959	608.366	570.447	712.549	571.35	375.46	543.725	527.22	848.977	608.366	618.822	837.828	787.111	536.951	604.662	0.99746
55281	Cyfip2	CYFIP2	Cytoplasmic FMR1-interacting protein 2	Adhesion or extracellular matrix protein	NTIYAALQDFAQVTLR	105.724	125.041	182.988	163.863	163.782	132.384	116.741	157.208	138.811	134.213	182.988	177.758	192.578	182.377	166.953	174.827	1
55282	Cyfip2	CYFIP2	Cytoplasmic FMR1-interacting protein 2	Adhesion or extracellular matrix protein	NTIYAALQDFAQVTLR	60.6819	64.0195	95.8673	84.3818	87.3758	65.3712	58.6222	78.8889	79.6727	68.7154	95.8673	91.5375	102.738	90.0575	83.8365	87.7302	1
55283	Cyfip2	CYFIP2	Cytoplasmic FMR1-interacting protein 2	Adhesion or extracellular matrix protein	NTIYAALQDFAQVTLREPLR	56.7291	52.0593	66.5516	58.4524	62.9855	44.8799	39.6923	54.809	74.4828	55.8779	66.5516	63.4093	74.0595	61.8281	56.7647	60.9517	0.965272
55284	Cyfip2	CYFIP2	Cytoplasmic FMR1-interacting protein 2	Adhesion or extracellular matrix protein	NTIYAALQDFAQVTLREPLR	63.5857	56.1241	58.641	53.5138	45.5914	44.4791	52.4172	57.5912	83.4853	60.2409	58.641	58.0519	53.6072	61.2758	74.9627	64.0456	1
55285	Cyfip2	CYFIP2	Cytoplasmic FMR1-interacting protein 2	Adhesion or extracellular matrix protein	NTIYAALQDFAQVTLREPLR	42.3856	40.991	56.5562	55.3033	39.0357	35.1242	34.645	42.7465	55.6504	43.9978	56.5562	59.9931	45.8989	48.3882	49.5464	47.5372	1
55286	Cyfip2	CYFIP2	Cytoplasmic FMR1-interacting protein 2	Adhesion or extracellular matrix protein	NTIYAALQDFAQVTLREPLR	145.483	176.756	222.03	212.705	187.349	168.059	155.222	189.286	191.013	189.722	222.03	230.743	220.288	231.524	221.986	210.5	0.999975
55287	Cyfip2	CYFIP2	Cytoplasmic FMR1-interacting protein 2	Adhesion or extracellular matrix protein	NTIYAALQDFAQVTLREPLR	56.076	71.9614	89.8092	80.6868	73.4899	63.9129	55.6232	77.5476	73.6253	77.2399	89.8092	87.5292	86.4108	88.0485	79.5476	86.2386	1
55288	Cyfip2	CYFIP2	Cytoplasmic FMR1-interacting protein 2	Adhesion or extracellular matrix protein	NTIYAALQDFAQVTLREPLR	37.0464	41.9689	58.6959	48.5126	36.7138	39.5499	33.8762	43.3459	48.6403	45.0474	58.6959	52.6266	43.1688	54.4853	48.4468	48.2039	1
55289	Cyfip2	CYFIP2	Cytoplasmic FMR1-interacting protein 2	Adhesion or extracellular matrix protein	NVLISVLQAIR	59.9538	88.1	80.2116	76.3975	90.263	65.7454	49.1817	66.3773	78.7168	94.5623	80.2116	82.8761	106.133	90.573	70.3355	73.8164	1
55290	Cyfip2	CYFIP2	Cytoplasmic FMR1-interacting protein 2	Adhesion or extracellular matrix protein	NVLISVLQAIR	202.921	323.288	230.681	225.514	309.669	218.09	150.421	225.986	266.426	347.001	230.681	244.638	364.114	300.447	215.119	251.313	0.940732
55291	Cyfip2	CYFIP2	Cytoplasmic FMR1-interacting protein 2	Adhesion or extracellular matrix protein	NVLISVLQAIR	43.4628	53.497	48.1621	48.5507	50.3425	38.1281	37.2225	45.6502	57.0648	57.4211	48.1621	52.6679	59.1936	52.5265	53.2325	50.7664	0.689203
55292	Cyfip2	CYFIP2	Cytoplasmic FMR1-interacting protein 2	Adhesion or extracellular matrix protein	NVLISVLQAIRK	106.045	131.062	134.978	93.4931	121.502	122.443	94.8516	83.7651	139.233	140.675	134.978	101.421	142.864	168.681	135.649	93.153	0.980029
55293	Cyfip2	CYFIP2	Cytoplasmic FMR1-interacting protein 2	Adhesion or extracellular matrix protein	NYGVIIPYPPSNRYETLLK	212.114	370.749	356.658	346.324	360.02	337.712	253.389	290.24	278.497	397.944	356.658	375.692	423.319	465.243	362.375	322.768	0.939593
55294	Cyfip2	CYFIP2	Cytoplasmic FMR1-interacting protein 2	Adhesion or extracellular matrix protein	NYGVIIPYPPSNRYETLLK	166.086	208.847	202.982	216.232	176.891	148.912	155.603	186.948	218.064	224.166	202.982	234.568	207.992	205.146	222.531	207.9	0.739004
55295	Cyfip2	CYFIP2	Cytoplasmic FMR1-interacting protein 2	Adhesion or extracellular matrix protein	QDGKDEIIK	649.93	708.019	849.992	784.066	718.59	545.474	601.06	781.55	853.331	759.953	849.992	850.557	844.932	751.462	859.586	869.141	0.907501
55296	Cyfip2	CYFIP2	Cytoplasmic FMR1-interacting protein 2	Adhesion or extracellular matrix protein	RFDLFDFCYHLLK	239.801	305.037	308.958	283.452	256.174	223.807	227.006	274.193	314.848	327.412	308.958	307.49	301.214	308.324	324.644	304.923	0.90941
55297	Cyfip2	CYFIP2	Cytoplasmic FMR1-interacting protein 2	Adhesion or extracellular matrix protein	RFDLFDFCYHLLK	417.053	535.494	526.709	454.184	436.031	356.981	387.157	511.196	547.572	574.773	526.709	492.699	512.693	491.789	553.68	568.488	1
55298	Cyfip2	CYFIP2	Cytoplasmic FMR1-interacting protein 2	Adhesion or extracellular matrix protein	RFDLFDFCYHLLK	505.162	599.921	615.291	536.341	510.273	396.857	454.666	556.355	663.256	643.926	615.291	581.824	599.988	546.724	650.226	618.707	1
55299	Cyfip2	CYFIP2	Cytoplasmic FMR1-interacting protein 2	Adhesion or extracellular matrix protein	SLDQAISR	200.297	220.604	277.514	266.922	222.081	240.12	183.835	261.324	262.981	236.786	277.514	289.558	261.127	330.798	262.905	290.611	1
55300	Cyfip2	CYFIP2	Cytoplasmic FMR1-interacting protein 2	Adhesion or extracellular matrix protein	SSLDGPIVLAIEDFHK	231.733	303.504	339.025	303.523	282.044	195.911	242.466	300.369	304.256	325.766	339.025	329.262	331.633	269.894	346.754	334.032	1
55301	Cyfip2	CYFIP2	Cytoplasmic FMR1-interacting protein 2	Adhesion or extracellular matrix protein	SVETDSSTVEHVR	99.1285	149.713	205.373	157.381	157.017	126.17	92.608	143.607	130.151	160.695	205.373	170.728	184.623	173.816	132.44	159.702	0.973036
55302	Cyfip2	CYFIP2	Cytoplasmic FMR1-interacting protein 2	Adhesion or extracellular matrix protein	SVETDSSTVEHVR	89.826	104.078	107.322	98.8019	89.8116	57.6912	77.1068	96.8612	117.938	111.712	107.322	107.18	105.602	79.4773	110.272	107.717	0.792452
55303	Cyfip2	CYFIP2	Cytoplasmic FMR1-interacting protein 2	Adhesion or extracellular matrix protein	SYLQDPIWR	231.001	515.397	400.444	328.115	459.858	339.215	244.885	359.225	303.294	553.202	400.444	355.939	540.709	467.314	350.215	399.485	1
55304	Cyfip2	CYFIP2	Cytoplasmic FMR1-interacting protein 2	Adhesion or extracellular matrix protein	TAIPFTQEPQR	73.7806	73.3188	93.5537	86.9053	95.6299	83.8635	72.8262	89.107	96.8707	78.6969	93.5537	94.275	112.443	115.533	104.15	99.0935	1
55305	Cyfip2	CYFIP2	Cytoplasmic FMR1-interacting protein 2	Adhesion or extracellular matrix protein	TAIPFTQEPQR	156.224	187.788	220.481	182.206	157.486	171.74	130.254	167.112	205.116	201.563	220.481	197.657	185.175	236.595	186.278	185.841	0.992723
55306	Cyfip2	CYFIP2	Cytoplasmic FMR1-interacting protein 2	Adhesion or extracellular matrix protein	TLIEVMPK	310.874	620.413	424.946	393.739	548.031	440.051	291.91	380.33	408.164	665.921	424.946	427.128	644.385	606.229	417.465	422.955	0.964972
55307	Cyfip2	CYFIP2	Cytoplasmic FMR1-interacting protein 2	Adhesion or extracellular matrix protein	VMGFGLYLMDGNVSNIYK	127.849	160.04	200.346	159.015	169.003	121.085	127.886	174.195	167.86	171.779	200.346	172.499	198.716	166.81	182.892	193.717	0.97435
55308	Cyfip2	CYFIP2	Cytoplasmic FMR1-interacting protein 2	Adhesion or extracellular matrix protein	VMGFGLYLMDGNVSNIYKLDAK	142.956	181.142	238.709	210.973	158.419	142.508	165.178	177.356	187.695	194.429	238.709	228.864	186.272	196.324	236.223	197.233	0.923234
55309	Cyfip2	CYFIP2	Cytoplasmic FMR1-interacting protein 2	Adhesion or extracellular matrix protein	VQRQDGKDEIIK	567.264	715.796	736.56	669.715	529.05	651.154	512.909	602.822	744.793	768.301	736.56	726.508	622.066	897.051	733.52	670.382	0.832282
55310	Cyfip2	CYFIP2	Cytoplasmic FMR1-interacting protein 2	Adhesion or extracellular matrix protein	VYIKEGERLEVR	437.96	616.483	688.746	603.574	300.42	577.614	354.16	440.836	575.023	661.703	688.746	654.758	353.239	795.74	506.49	490.242	1
55311	Cyfip2	CYFIP2	Cytoplasmic FMR1-interacting protein 2	Adhesion or extracellular matrix protein	WTCTQSSISPQYNICEQMVQIR	269.936	376.733	349.385	341.805	405.895	290.718	248.752	304.086	354.414	404.367	349.385	370.791	477.258	400.502	355.744	338.166	0.889387
55312	Cyfip2	CYFIP2	Cytoplasmic FMR1-interacting protein 2	Adhesion or extracellular matrix protein	WTCTQSSISPQYNICEQMVQIRDDHIR	24.3838	40.7891	48.8996	44.4557	39.1307	29.7393	24.578	36.9429	32.0148	43.781	48.8996	48.2256	46.0106	40.9698	35.1494	41.0832	1
55313	Cyfip2	CYFIP2	Cytoplasmic FMR1-interacting protein 2	Adhesion or extracellular matrix protein	WTCTQSSISPQYNICEQMVQIRDDHIR	71.9678	112.708	123.294	106.013	99.8604	86.6633	68.332	99.1415	94.4907	120.975	123.294	115.003	117.418	119.39	97.7227	110.253	0.744301
55314	Cyfip2	CYFIP2	Cytoplasmic FMR1-interacting protein 2	Adhesion or extracellular matrix protein	WTCTQSSISPQYNICEQMVQIRDDHIR	96.5562	157.607	165.109	140.282	130.748	110.481	90.9683	124.611	126.774	169.167	165.109	152.178	153.737	152.203	130.095	138.576	1
55315	Cyfip2	CYFIP2	Cytoplasmic FMR1-interacting protein 2	Adhesion or extracellular matrix protein	YNYTSEEK	81.2353	100.01	132.251	122.772	93.633	66.3056	81.6646	112.982	106.658	107.346	132.251	133.183	110.095	91.3447	116.79	125.645	1
55316	Cyfip2	CYFIP2	Cytoplasmic FMR1-interacting protein 2	Adhesion or extracellular matrix protein	YQILNNEVFAILNK	189.674	167.033	150.712	166.952	150.123	130.32	135.133	144.551	249.034	179.285	150.712	181.11	176.518	179.533	193.256	160.751	0.972957
55317	Cyfip2	CYFIP2	Cytoplasmic FMR1-interacting protein 2	Adhesion or extracellular matrix protein	YQILNNEVFAILNK	294.744	352.546	402.69	392.46	379.439	310.761	277.558	343.979	386.986	378.406	402.69	425.742	446.151	428.115	396.94	382.53	1
55318	Cyfip2	CYFIP2	Cytoplasmic FMR1-interacting protein 2	Adhesion or extracellular matrix protein	YSNSEVVTGSGLDSQKSDEEYRELFDLALR	336.437	495.969	562.661	469.548	423.027	249.206	343.459	454.833	441.727	532.349	562.661	509.367	497.403	343.315	491.187	505.808	0.966338
55319	Cygb	CYGB	Cytoglobin	Unknown function	ERSEELSEAER	105.88	94.0553	108.891	120.024	85.8158	72.1662	82.9286	105.594	139.016	100.954	108.891	130.202	100.904	99.4185	118.598	117.428	1
55320	Cygb	CYGB	Cytoglobin	Unknown function	ERSEELSEAERK	190.665	150.649	212.553	177.808	153.092	116.03	145.645	162.165	250.335	161.699	212.553	192.886	180.008	159.847	208.289	180.339	0.977628
55321	Cygb	CYGB	Cytoglobin	Unknown function	ERSEELSEAERK	239.4	255.709	294.258	255.107	227.261	177	202.294	231.716	314.321	274.465	294.258	276.741	267.218	243.841	289.303	257.686	1
55322	Cygb	CYGB	Cytoglobin	Unknown function	FFVNFPSAK	1048.42	1204.92	923.15	1083.68	693.315	1257.68	496.723	992.583	1376.53	1293.3	923.15	1175.58	815.212	1732.62	710.372	1103.83	0.988166
55323	Cygb	CYGB	Cytoglobin	Unknown function	HMEDPLEMER	273.24	266.656	296.596	263.22	261.696	152.543	201.464	238.272	358.753	286.216	296.596	285.542	307.707	210.148	288.117	264.976	0.96855
55324	Cygb	CYGB	Cytoglobin	Unknown function	LYANCEDVGVAILVR	74.8426	83.4283	92.9167	89.9033	87.1781	66.4864	64.0817	69.6166	98.265	89.5479	92.9167	97.5272	102.506	91.5938	91.6442	77.4188	1
55325	Cygb	CYGB	Cytoglobin	Unknown function	SEELSEAER	104.159	102.166	111.299	123.761	94.4129	67.8712	75.909	116.885	136.757	109.66	111.299	134.256	111.012	93.5015	108.559	129.985	1
55326	Cygb	CYGB	Cytoglobin	Unknown function	VM*GALNTVVENLHDPDKVSSVLALVGK	258.16	349.185	303.265	312.9	309.787	292.193	222.893	299.959	338.952	374.798	303.265	339.434	364.254	402.534	318.763	333.576	0.992448
55327	Cygb	CYGB	Cytoglobin	Unknown function	VMGALNTVVENLHDPDKVSSVLALVGK	373.203	590.896	481.849	519.331	481.049	486.935	333.646	455.294	489.999	634.239	481.849	563.372	565.627	670.817	477.152	506.32	0.95402
55328	Cygb	CYGB	Cytoglobin	Unknown function	VMGALNTVVENLHDPDKVSSVLALVGK	378.01	581.622	464.786	482.337	441.002	452.746	321.124	435.173	496.311	624.285	464.786	523.24	518.539	623.717	459.244	483.944	0.804439
55329	Cyld	CYLD	Ubiquitin carboxyl-terminal hydrolase CYLD	Protease	EKNDIEYYSETQELLR	108.466	177.123	172.849	157.784	152.736	80.0038	107.775	143.374	142.411	190.115	172.849	171.165	179.589	110.216	154.13	159.442	0.652421
55330	Cyld	CYLD	Ubiquitin carboxyl-terminal hydrolase CYLD	Protease	FAEAPSCLIIQMPR	160.453	259.433	297.584	243.764	230.681	210.171	162.764	224.166	210.668	278.463	297.584	264.435	271.24	289.538	232.772	249.289	0.618071
55331	Cyld	CYLD	Ubiquitin carboxyl-terminal hydrolase CYLD	Protease	FASLQPVSNQIER	81.9336	91.7526	88.1324	89.6639	81.4854	78.4881	63.0648	86.7785	107.575	98.4828	88.1324	97.2676	95.8121	108.128	90.19	96.5041	0.505876
55332	Cyld	CYLD	Ubiquitin carboxyl-terminal hydrolase CYLD	Protease	HGCIPCQK	150.864	340.132	282.317	265.258	285.982	332.447	159.34	246.23	198.078	365.081	282.317	287.752	336.262	457.99	227.874	273.825	1
55333	Cyld	CYLD	Ubiquitin carboxyl-terminal hydrolase CYLD	Protease	IFPSLELNITDLLEDTPR	70.7102	84.6703	101.124	87.5549	90.9261	46.8229	65.6593	88.7134	92.8395	90.8811	101.124	94.9797	106.913	64.5048	93.9005	98.6558	1
55334	Cyld	CYLD	Ubiquitin carboxyl-terminal hydrolase CYLD	Protease	KIFPSLELNITDLLEDTPR	215.944	292.389	316.457	264.556	229.893	147.696	190.706	255.455	283.525	313.836	316.457	286.991	270.313	203.47	272.731	284.085	0.868011
55335	Cyld	CYLD	Ubiquitin carboxyl-terminal hydrolase CYLD	Protease	TEIVNPLR	196.489	278.107	259.389	267.961	260.814	233.263	175.885	258.539	257.981	298.506	259.389	290.684	306.669	321.35	251.536	287.515	0.718244
55336	Cyld	CYLD	Ubiquitin carboxyl-terminal hydrolase CYLD	Protease	VGVPTIQQLLEWSFINSNLK	186.993	216.471	263.347	269.163	221.822	177.912	203.066	263.14	245.513	232.35	263.347	291.989	260.822	245.098	290.408	292.631	0.992126
55337	Cyld	CYLD	Ubiquitin carboxyl-terminal hydrolase CYLD	Protease	VGVPTIQQLLEWSFINSNLK	97.1922	105.022	131.382	139.197	112.206	82.9013	95.8547	120.374	127.609	112.725	131.382	151.001	131.934	114.207	137.083	133.865	1
55338	Cyld	CYLD	Ubiquitin carboxyl-terminal hydrolase CYLD	Protease	VQDCNFYQIFMEKNEK	140.902	198.466	198.014	164.808	154.78	112.537	123.427	154.318	184.998	213.024	198.014	178.784	181.994	155.035	176.515	171.613	1
55339	Cyld	CYLD	Ubiquitin carboxyl-terminal hydrolase CYLD	Protease	VQDCNFYQIFMEKNEK	209.377	298.111	279.136	267.101	241.127	188.312	189.695	257.037	274.903	319.978	279.136	289.751	283.522	259.425	271.286	285.844	1
55340	Cyld	CYLD	Ubiquitin carboxyl-terminal hydrolase CYLD	Protease	WIGQPPGLSDVLAGLELEDECAGCTDGTFR	18.563	23.9166	20.4285	19.6672	18.8269	10.9513	15.6207	18.4229	24.3724	25.6709	20.4285	21.335	22.137	15.0869	22.3394	20.4877	1
55341	Cyld	CYLD	Ubiquitin carboxyl-terminal hydrolase CYLD	Protease	WIGQPPGLSDVLAGLELEDECAGCTDGTFR	35.0672	46.5987	53.1056	47.8736	50.1554	24.4775	31.7438	43.1752	46.0417	50.0168	53.1056	51.9333	58.9736	33.721	45.3974	48.014	1
55342	Cyld	CYLD	Ubiquitin carboxyl-terminal hydrolase CYLD	Protease	FRGPLLAER	120.957	131.778	159.836	145.484	135.147	143.722	114.446	138.095	158.812	141.444	159.836	157.821	158.909	197.996	163.67	153.572	0.81643
55343	Cyld	CYLD	Ubiquitin carboxyl-terminal hydrolase CYLD	Protease	GSIGQYIQDR	68.4128	74.189	86.6358	78.3813	59.903	65.2406	59.4826	66.3559	89.8231	79.6309	86.6358	85.0282	70.4351	89.8776	85.067	73.7926	0.652034
55344	Cyld	CYLD	Ubiquitin carboxyl-terminal hydrolase CYLD	Protease	LLKVPK	470.281	658.102	622.603	581.623	562.251	582.25	467.556	499.48	617.459	706.375	622.603	630.946	661.105	802.126	668.659	555.459	1
55345	Cyld	CYLD	Ubiquitin carboxyl-terminal hydrolase CYLD	Protease	LLKVPK	575.048	738.458	784.223	727.666	662.122	752.927	546.532	795.213	755.014	792.625	784.223	789.373	778.536	1037.26	781.605	884.335	0.999876
55346	Cyld	CYLD	Ubiquitin carboxyl-terminal hydrolase CYLD	Protease	NQIGLK	265.99	376.57	354.605	343.082	292.924	362.689	248.844	319.355	349.234	404.192	354.605	372.176	344.426	499.652	355.876	355.146	1
55347	Cyld	CYLD	Ubiquitin carboxyl-terminal hydrolase CYLD	Protease	SGEEKFPGVVR	427.766	523.593	559.916	529.219	482.663	487.414	390.277	506.144	561.639	561.999	559.916	574.097	567.525	671.477	558.142	562.87	1
55348	Cyld	CYLD	Ubiquitin carboxyl-terminal hydrolase CYLD	Protease	VTSPYWEER	56.3212	84.3646	93.4897	67.3832	73.2498	50.0523	55.8025	74.2857	73.9473	90.5529	93.4897	73.0974	86.1285	68.9537	79.804	82.6112	1
55349	Clip2	CYLN2	CAP-Gly domain-containing linker protein 2	Cytoskeletal protein	ELADNR	984.269	1112.38	1256.52	926.44	542.917	845.084	985.559	1163.54	1292.3	1193.97	1256.52	1005	638.372	1164.22	1409.46	1293.94	0.916426
55350	Clip2	CYLN2	CAP-Gly domain-containing linker protein 2	Cytoskeletal protein	IGELEQSLLLEK	586.899	741.135	770.974	690.975	617.423	447.128	548.463	627.836	770.573	795.498	770.974	749.571	725.978	615.978	784.366	698.2	1
55351	Clip2	CYLN2	CAP-Gly domain-containing linker protein 2	Cytoskeletal protein	LVEAIR	417.903	551.545	512.918	534.1	461.292	594.484	392.844	543.535	548.689	592.002	512.918	579.393	542.396	818.981	561.813	604.451	1
55352	Clip2	CYLN2	CAP-Gly domain-containing linker protein 2	Cytoskeletal protein	LVEAIR	344.796	426.506	467.532	425.44	402.282	370.609	324.228	409.013	452.703	457.791	467.532	461.519	473.011	510.563	463.684	454.852	1
55353	Clip2	CYLN2	CAP-Gly domain-containing linker protein 2	Cytoskeletal protein	AAEVGDDFLGDFVVGER	120.341	138.758	152.517	140.173	124.886	83.5611	115.421	133.257	158.003	148.936	152.517	152.06	146.844	115.117	165.065	148.191	1
55354	Clip2	CYLN2	CAP-Gly domain-containing linker protein 2	Cytoskeletal protein	AAEVGDDFLGDFVVGER	164.095	201.725	205.709	178.94	196.498	104.957	142.522	177.798	215.449	216.522	205.709	194.114	231.046	144.593	203.823	197.724	0.918509
55355	Clip2	CYLN2	CAP-Gly domain-containing linker protein 2	Cytoskeletal protein	AAEVGDDFLGDFVVGER	142.507	173.119	208.622	182.033	174.793	98.962	148.629	156.721	187.105	185.817	208.622	197.47	205.525	136.333	212.557	174.286	0.929267
55356	Clip2	CYLN2	CAP-Gly domain-containing linker protein 2	Cytoskeletal protein	ALVEGIK	362.9	460.579	493.193	452.149	482.184	426.934	335.533	438.663	476.472	494.363	493.193	490.492	566.961	588.159	479.851	487.825	0.93021
55357	Clip2	CYLN2	CAP-Gly domain-containing linker protein 2	Cytoskeletal protein	AQHEQYVAEAEEK	70.0413	98.7078	120.204	114.329	163.586	78.2288	81.4935	107.924	91.9612	105.948	120.204	124.024	192.348	107.771	116.545	120.02	0.636385
55358	Clip2	CYLN2	CAP-Gly domain-containing linker protein 2	Cytoskeletal protein	AQHEQYVAEAEEKLQR	249.31	391.576	519.542	460.693	397.06	334.49	265.911	401.292	327.333	420.298	519.542	499.761	466.871	460.805	380.283	446.266	1
55359	Clip2	CYLN2	CAP-Gly domain-containing linker protein 2	Cytoskeletal protein	AQVSALENK	194.909	224.184	242.687	197.035	196.062	212.682	175.12	213.827	255.907	240.628	242.687	213.744	230.533	292.998	250.442	237.792	1
55360	Clip2	CYLN2	CAP-Gly domain-containing linker protein 2	Cytoskeletal protein	ATLNSGPGAQQK	60.6122	70.8072	76.9649	62.2921	62.1546	70.8296	52.6946	63.3839	79.5812	76.001	76.9649	67.5746	73.0825	97.5771	75.3594	70.4876	1
55361	Clip2	CYLN2	CAP-Gly domain-containing linker protein 2	Cytoskeletal protein	ATLNSGPGAQQK	263.061	343.418	357.575	341.244	323.882	354.507	244.944	333.693	345.387	368.608	357.575	370.182	380.827	488.381	350.298	371.091	0.69488
55362	Clip2	CYLN2	CAP-Gly domain-containing linker protein 2	Cytoskeletal protein	ATSHICEVEKEIALLK	267.683	391.111	445.925	360.443	402.025	317.884	262.795	345.33	351.457	419.8	445.925	391.009	472.708	437.927	375.827	384.032	0.962539
55363	Clip2	CYLN2	CAP-Gly domain-containing linker protein 2	Cytoskeletal protein	ATSHICEVEKEIALLK	385.892	546.238	527.321	483.661	454.877	388.063	375.587	480.752	506.659	586.305	527.321	524.676	534.853	534.608	537.133	534.631	0.991144
55364	Clip2	CYLN2	CAP-Gly domain-containing linker protein 2	Cytoskeletal protein	DKEVTALTSQMDMLR	326.683	409.346	448.789	379.146	372.832	301.475	315.356	357.892	428.92	439.373	448.789	411.299	438.383	415.322	450.996	398.002	1
55365	Clip2	CYLN2	CAP-Gly domain-containing linker protein 2	Cytoskeletal protein	DSTLLQDKYEHMLK	649.54	798.417	784.832	728.805	610.388	543.565	672.612	720.512	852.818	856.982	784.832	790.609	717.706	748.833	961.913	801.262	1
55366	Clip2	CYLN2	CAP-Gly domain-containing linker protein 2	Cytoskeletal protein	EKLLVAENR	323.001	397.786	441.816	392.549	363.556	401.315	323.638	410.365	424.086	426.964	441.816	425.837	427.476	552.864	462.84	456.356	1
55367	Clip2	CYLN2	CAP-Gly domain-containing linker protein 2	Cytoskeletal protein	EQISLAEKK	214.909	224.753	258.583	222.122	243.743	217.179	187.136	237.88	282.166	241.239	258.583	240.958	286.598	299.192	267.627	264.54	0.901036
55368	Clip2	CYLN2	CAP-Gly domain-containing linker protein 2	Cytoskeletal protein	ETVEGLQDKLNKR	229.96	280.776	290.983	292.271	281.649	237.028	219.191	260.606	301.928	301.371	290.983	317.056	331.169	326.538	313.468	289.813	1
55369	Clip2	CYLN2	CAP-Gly domain-containing linker protein 2	Cytoskeletal protein	FGLFAPIHK	783.59	1016.93	1045.42	961.261	792.36	975.984	712.448	932.128	1028.82	1091.53	1045.42	1042.78	931.671	1344.55	1018.88	1036.59	0.971418
55370	Clip2	CYLN2	CAP-Gly domain-containing linker protein 2	Cytoskeletal protein	GQAQAIEFLKEQISLAEKK	203.49	227.935	231.655	213.714	225.839	141.784	176.211	201.163	267.174	244.654	231.655	231.837	265.545	195.326	252.002	223.708	0.740722
55371	Clip2	CYLN2	CAP-Gly domain-containing linker protein 2	Cytoskeletal protein	IGFPSTSPAK	387.467	468.726	500.478	436.067	416.944	501.053	352.018	447.428	508.728	503.108	500.478	473.046	490.25	690.267	503.427	497.572	1
55372	Clip2	CYLN2	CAP-Gly domain-containing linker protein 2	Cytoskeletal protein	LLVENVR	341.479	424.784	458.808	419.563	391.556	386.113	304.287	408.61	448.347	455.943	458.808	455.142	460.399	531.921	435.165	454.405	1
55373	Clip2	CYLN2	CAP-Gly domain-containing linker protein 2	Cytoskeletal protein	LLVENVRK	296.967	361.317	386.111	344.304	290.273	367.377	280.875	337.663	389.905	387.82	386.111	373.501	341.309	506.111	401.683	375.506	1
55374	Clip2	CYLN2	CAP-Gly domain-containing linker protein 2	Cytoskeletal protein	LLVENVRK	274.157	338.864	359.943	305.185	247.207	327.474	248.06	290.132	359.956	363.72	359.943	331.066	290.67	451.138	354.754	322.648	1
55375	Clip2	CYLN2	CAP-Gly domain-containing linker protein 2	Cytoskeletal protein	LQEVQEELAGLQQHWR	181.711	209.002	225.298	198.665	211.303	135.312	154.547	194.636	238.579	224.332	225.298	215.512	248.454	186.41	221.02	216.449	0.795297
55376	Clip2	CYLN2	CAP-Gly domain-containing linker protein 2	Cytoskeletal protein	LQHQLVSTEDALRDALNQAQQVER	91.3855	112.97	119.281	107.559	94.7977	85.5722	83.7688	107.531	119.985	121.256	119.281	116.68	111.465	117.887	119.799	119.583	0.912124
55377	Clip2	CYLN2	CAP-Gly domain-containing linker protein 2	Cytoskeletal protein	LTGLDKEK	391.001	454.928	513.716	449.293	478.61	368.609	389.719	360.579	513.367	488.298	513.716	487.394	562.758	507.808	557.343	400.99	0.930378
55378	Clip2	CYLN2	CAP-Gly domain-containing linker protein 2	Cytoskeletal protein	LTGLDKEK	508.294	674.62	694.566	599.043	542.009	551.612	485.885	610.861	667.368	724.104	694.566	649.843	637.305	759.919	694.872	679.322	1
55379	Clip2	CYLN2	CAP-Gly domain-containing linker protein 2	Cytoskeletal protein	LTTVAEK	215.144	245.407	284.586	224.375	244.802	248.866	209.356	233.189	282.475	263.408	284.586	243.403	287.842	342.845	299.404	259.323	1
55380	Clip2	CYLN2	CAP-Gly domain-containing linker protein 2	Cytoskeletal protein	LTTVAEK	229.589	273.734	302.244	264.111	262.895	237.041	235.444	261.259	301.44	293.813	302.244	286.508	309.117	326.555	336.713	290.539	0.56032
55381	Clip2	CYLN2	CAP-Gly domain-containing linker protein 2	Cytoskeletal protein	LTTVAEK	305.357	402.018	368.091	387.233	329.781	400.21	269.014	381.733	400.92	431.507	368.091	420.071	387.763	551.342	384.722	424.515	1
55382	Clip2	CYLN2	CAP-Gly domain-containing linker protein 2	Cytoskeletal protein	MEHQLELGNLQAK	241.1	273.179	301.564	255.377	300.623	209.131	217.124	251.555	316.554	293.217	301.564	277.033	353.478	288.106	310.512	279.748	1
55383	Clip2	CYLN2	CAP-Gly domain-containing linker protein 2	Cytoskeletal protein	MEHQLELGNLQAK	370.835	485.098	479.468	436.659	486.433	328.909	329.295	452.333	486.89	520.68	479.468	473.688	571.956	453.115	470.929	503.028	1
55384	Clip2	CYLN2	CAP-Gly domain-containing linker protein 2	Cytoskeletal protein	MLDYEMLQR	146.689	204.285	205.858	175.665	156.296	130.405	138.282	170.136	192.596	219.27	205.858	190.561	183.776	179.65	197.759	189.204	0.931483
55385	Clip2	CYLN2	CAP-Gly domain-containing linker protein 2	Cytoskeletal protein	QASGPSSSGAATTVSEKPGPK	131.262	156.348	187.014	170.193	152.493	180.462	143.827	172.733	172.341	167.816	187.014	184.626	179.304	248.611	205.69	192.092	1
55386	Clip2	CYLN2	CAP-Gly domain-containing linker protein 2	Cytoskeletal protein	RGDKDLHLGDR	376.233	407.498	413.816	369.216	357.747	323.326	304.052	383.232	493.978	437.389	413.816	400.526	420.646	445.424	434.83	426.182	0.953275
55387	Clip2	CYLN2	CAP-Gly domain-containing linker protein 2	Cytoskeletal protein	RLEAELEAVSR	198.117	265.81	259.815	258.257	244.301	191.863	185.405	238.915	260.119	285.307	259.815	280.158	287.254	264.316	265.151	265.691	0.995908
55388	Clip2	CYLN2	CAP-Gly domain-containing linker protein 2	Cytoskeletal protein	RLEAELEAVSR	335.302	400.17	435.276	379.109	343.318	281.675	316.473	370.81	440.238	429.523	435.276	411.259	403.68	388.045	452.593	412.367	1
55389	Clip2	CYLN2	CAP-Gly domain-containing linker protein 2	Cytoskeletal protein	RYSLIDPASPPELLK	182.625	259.948	254.294	240.636	221.071	235.257	187.285	250.598	239.779	279.016	254.294	261.042	259.94	324.098	267.839	278.683	0.755867
55390	Clip2	CYLN2	CAP-Gly domain-containing linker protein 2	Cytoskeletal protein	TGNESGSNLSDSGSVK	140.05	196.159	192.363	167.887	169.451	164.809	125.422	177.974	183.879	210.547	192.363	182.124	199.243	227.046	179.368	197.921	0.768679
55391	Clip2	CYLN2	CAP-Gly domain-containing linker protein 2	Cytoskeletal protein	TYQTEVDKLR	166.185	224.563	256.871	240.835	209.522	208.764	182.166	238.16	218.194	241.035	256.871	261.258	246.36	287.6	260.518	264.851	1
55392	Clip2	CYLN2	CAP-Gly domain-containing linker protein 2	Cytoskeletal protein	VIPLRESVLNSSVK	167.846	232.482	215.416	201.107	152.926	212.204	168.654	191.067	220.375	249.535	215.416	218.162	179.813	292.339	241.195	212.481	1
55393	Clip2	CYLN2	CAP-Gly domain-containing linker protein 2	Cytoskeletal protein	VLLLEANR	183.848	222.343	238.643	209.366	186.557	197.157	164.256	185.307	241.385	238.653	238.643	227.121	219.358	271.609	234.905	206.075	1
55394	Clip2	CYLN2	CAP-Gly domain-containing linker protein 2	Cytoskeletal protein	VLQLEEELSLR	107.204	130.191	149.508	122.841	118.778	95.8128	116.177	129.899	140.754	139.741	149.508	133.258	139.662	131.995	166.146	144.457	0.754989
55395	Clip2	CYLN2	CAP-Gly domain-containing linker protein 2	Cytoskeletal protein	VWVNGVKPGVVQYLGETQFAPGQWAGVVLDDPVGK	26.7982	39.0894	42.6433	41.1687	56.0265	23.8326	28.1194	34.4977	35.1849	41.9567	42.6433	44.6599	65.877	32.8326	40.214	38.364	0.756598
55396	Clip2	CYLN2	CAP-Gly domain-containing linker protein 2	Cytoskeletal protein	YFECPALQGIFTRPSK	177.976	238.517	265.847	221.038	207.773	218.087	174.192	224.05	233.674	256.013	265.847	239.782	244.303	300.444	249.115	249.16	1
55397	Clip2	CYLN2	CAP-Gly domain-containing linker protein 2	Cytoskeletal protein	YFQCPPK	89.0497	121.731	116.911	115.71	111.719	140.917	88.8883	117.612	116.918	130.66	116.911	125.522	131.362	194.132	127.121	130.793	0.544711
55398	Clip2	CYLN2	CAP-Gly domain-containing linker protein 2	Cytoskeletal protein	YFQCPPK	176.842	259.392	268.962	241.946	267.794	284.764	202.174	270.233	232.186	278.419	268.962	262.463	314.877	392.3	289.133	300.519	1
55399	Clip2	CYLN2	CAP-Gly domain-containing linker protein 2	Cytoskeletal protein	YSLIDPASPPELLK	312.446	431.403	463.494	413.347	397.39	386.914	311.479	431.568	410.228	463.048	463.494	448.399	467.259	533.026	445.451	479.935	1
55400	Clip2	CYLN2	CAP-Gly domain-containing linker protein 2	Cytoskeletal protein	YSLIDPASPPELLK	291.677	418.425	422.434	394.764	378.72	380.857	296.058	397.85	382.96	449.117	422.434	428.241	445.306	524.681	423.398	442.438	1
55401	Clip2	CYLN2	CAP-Gly domain-containing linker protein 2	Cytoskeletal protein	YSLIDPASPPELLK	227.159	298.591	341.339	277.445	286.903	268.194	226.497	276.236	298.25	320.494	341.339	300.973	337.346	369.472	323.917	307.195	0.906441
55402	Clip2	CYLN2	CAP-Gly domain-containing linker protein 2	Cytoskeletal protein	YSLIDPASPPELLK	372.166	498.569	515.772	448.992	446.795	439.903	370.092	470.416	488.638	535.14	515.772	487.067	525.35	606.025	529.275	523.137	1
55403	Clip2	CYLN2	CAP-Gly domain-containing linker protein 2	Cytoskeletal protein	YVGETDFAKGEWCGVELDEPLGKNDGAVAGTR	274.228	351.966	413.746	382.274	327.544	222.904	287.327	333.539	360.05	377.783	413.746	414.691	385.133	307.08	410.911	370.92	1
55404	Clip2	CYLN2	CAP-Gly domain-containing linker protein 2	Cytoskeletal protein	YVGETDFAKGEWCGVELDEPLGKNDGAVAGTR	293.939	395.009	442.785	404.566	343.482	239.831	306.726	382.398	385.929	423.984	442.785	438.874	403.872	330.399	438.653	425.255	1
55405	Clip2	CYLN2	CAP-Gly domain-containing linker protein 2	Cytoskeletal protein	YVGETDFAKGEWCGVELDEPLGKNDGAVAGTR	273.863	316.611	420.801	344.564	330.061	183.683	274.514	320.546	359.57	339.834	420.801	373.783	388.092	253.048	392.587	356.471	1
55406	Clip2	CYLN2	CAP-Gly domain-containing linker protein 2	Cytoskeletal protein	KIDSLLK	427.053	550.479	547.257	503.444	518.338	631.237	417.252	530.934	560.702	590.858	547.257	546.137	609.472	869.613	596.719	590.438	1
55407	Clip2	CYLN2	CAP-Gly domain-containing linker protein 2	Cytoskeletal protein	KIDSLLK	771.113	1043.7	1087.17	1050.14	591.799	817.56	403.819	790.687	1012.44	1120.26	1087.17	1139.19	695.848	1126.3	577.508	879.302	1
55408	Clip2	CYLN2	CAP-Gly domain-containing linker protein 2	Cytoskeletal protein	SLNELR	512.384	610.889	671.582	606.344	562.023	618.503	507.404	639.377	672.738	655.698	671.582	657.763	660.837	852.07	725.647	711.034	1
55409	Cyp46a1	CYP46A1	Cholesterol 24-hydroxylase	Enzyme, misc.	ALQTVFGER	128.708	181.69	150.469	145.838	117.862	172.581	110.719	131.52	168.988	195.018	150.469	158.205	138.585	237.753	158.341	146.26	1
55410	Cyp46a1	CYP46A1	Cholesterol 24-hydroxylase	Enzyme, misc.	FGLQEQATLKPLDPVLCTLRPR	303.968	458.684	382.285	372.673	321.786	441.363	274.422	310.729	399.097	492.329	382.285	404.276	378.362	608.036	392.456	345.553	0.858175
55411	Cyp46a1	CYP46A1	Cholesterol 24-hydroxylase	Enzyme, misc.	FGLQEQATLKPLDPVLCTLRPR	357.58	586.498	442.833	421.107	372.11	546.423	325.656	373.744	469.487	629.519	442.833	456.818	437.534	752.77	465.726	415.63	1
55412	Cyp46a1	CYP46A1	Cholesterol 24-hydroxylase	Enzyme, misc.	FLMSTK	90.1167	156.104	123.025	107.602	101.107	160.764	84.2711	106.351	118.319	167.554	123.025	116.727	118.884	221.473	120.518	118.27	0.647635
55413	Cyp46a1	CYP46A1	Cholesterol 24-hydroxylase	Enzyme, misc.	LFGQGLVSECDYGR	55.5813	101.493	75.9753	73.4064	61.9368	66.7626	54.8363	65.9871	72.9759	108.938	75.9753	79.6314	72.8265	91.9744	78.4222	73.3825	1
55414	Cyp46a1	CYP46A1	Cholesterol 24-hydroxylase	Enzyme, misc.	LQAEVDEVVGSKR	213.377	325.288	278.382	255.281	214.327	236.231	195.627	227.146	280.155	349.148	278.382	276.929	252.01	325.439	279.769	252.603	1
55415	Cyp46a1	CYP46A1	Cholesterol 24-hydroxylase	Enzyme, misc.	LYPPAWGTFR	74.9036	109.346	113.86	101.81	81.3431	121.582	78.5873	88.6917	98.3452	117.366	113.86	110.444	95.6447	167.495	112.389	98.6316	1
55416	Cyp46a1	CYP46A1	Cholesterol 24-hydroxylase	Enzyme, misc.	LYPPAWGTFR	101.695	190.361	136.834	131.975	153.67	133.616	98.3191	125.487	133.521	204.324	136.834	143.167	180.688	184.074	140.608	139.551	0.663739
55417	Cyp46a1	CYP46A1	Cholesterol 24-hydroxylase	Enzyme, misc.	VLQDVFLDWAK	97.3479	209.289	126.597	123.918	140.703	136.665	86.0873	101.312	127.814	224.641	126.597	134.427	165.442	188.274	123.115	112.666	1
55418	Cyp46a1	CYP46A1	Cholesterol 24-hydroxylase	Enzyme, misc.	VMLEGISASR	123.006	177.542	155.519	141.163	120.365	163.696	100.273	129.908	161.501	190.565	155.519	153.134	141.528	225.512	143.402	144.467	0.978279
55419	Cyp51a1	CYP51A1	Lanosterol 14-alpha demethylase	Enzyme, misc.	AVCGEDLPPLTYDQLKDLNLLDR	75.6993	116.347	105.398	103.332	98.1801	71.8779	73.1723	92.3378	99.39	124.881	105.398	112.095	115.442	99.0213	104.645	102.686	0.526407
55420	Cyp51a1	CYP51A1	Lanosterol 14-alpha demethylase	Enzyme, misc.	AVCGEDLPPLTYDQLKDLNLLDR	84.6606	130.702	119.082	111.59	92.9861	70.9248	72.9407	127.14	111.156	140.289	119.082	121.053	109.335	97.7083	104.314	141.389	1
55421	Cyp51a1	CYP51A1	Lanosterol 14-alpha demethylase	Enzyme, misc.	CYLEQK	156.735	186.642	206.195	204.869	202.321	188.308	135.663	224.959	205.786	200.332	206.195	222.242	237.893	259.419	194.014	250.171	0.98222
55422	Cyp51a1	CYP51A1	Lanosterol 14-alpha demethylase	Enzyme, misc.	DKPLQEK	405.878	533.025	488.929	500.064	486.943	453.08	346.517	483.566	532.9	572.123	488.929	542.47	572.557	624.178	495.559	537.761	0.980634
55423	Cyp51a1	CYP51A1	Lanosterol 14-alpha demethylase	Enzyme, misc.	LTTPVFGK	194.324	234.298	247.102	223.508	223.752	234.522	170.243	237.108	255.138	251.485	247.102	242.461	263.092	323.085	243.468	263.681	1
55424	Cyp51a1	CYP51A1	Lanosterol 14-alpha demethylase	Enzyme, misc.	NEDLNAEEVYGR	42.4896	50.8016	52.6738	45.9584	50.5437	24.3242	29.7502	48.5088	55.787	54.528	52.6738	49.8557	59.4303	33.5098	42.5462	53.9453	1
55425	Cyp51a1	CYP51A1	Lanosterol 14-alpha demethylase	Enzyme, misc.	SGLNIAHFK	460.572	729.527	745.848	730.403	670.93	905.303	320.482	704.429	604.712	783.039	745.848	792.342	788.892	1247.17	458.327	783.377	1
55426	Cyp51a1	CYP51A1	Lanosterol 14-alpha demethylase	Enzyme, misc.	SGLNIAHFK	197.847	235.574	236.562	224.634	220.295	169.493	181.827	238.272	259.764	252.853	236.562	243.683	259.026	233.499	260.034	264.976	0.736071
55427	Cyria	CYRIA	CYFIP-related Rac1 interactor A	Unknown function	DAIQNPNDIQLQEK	484.32	598.443	615.236	568.992	523.63	336.426	382.806	533.404	635.891	642.339	615.236	617.244	615.694	463.471	547.457	593.185	1
55428	Cyria	CYRIA	CYFIP-related Rac1 interactor A	Unknown function	EFAEILHFTLR	226.71	374.299	591.686	492.913	554.55	398.203	249.268	420.929	297.661	401.754	591.686	534.712	652.051	548.578	356.482	468.103	0.971691
55429	Cyria	CYRIA	CYFIP-related Rac1 interactor A	Unknown function	EIENYPHFFLDFENAQPTEGER	292.955	342.163	381.579	334.045	319.548	147.066	253.89	305.001	384.637	367.261	381.579	362.372	375.731	202.602	363.092	339.183	0.998458
55430	Cyria	CYRIA	CYFIP-related Rac1 interactor A	Unknown function	EIENYPHFFLDFENAQPTEGER	244.582	255.673	297.749	251.439	238.735	103.805	191.928	231.237	321.125	274.427	297.749	272.762	280.71	143.006	274.479	257.152	1
55431	Cyria	CYRIA	CYFIP-related Rac1 interactor A	Unknown function	EQALAKEFAEILHFTLR	48.7421	77.7893	122.755	91.8822	69.6087	89.3852	54.5168	78.64	63.9963	83.4952	122.755	99.674	81.8472	123.14	77.9653	87.4534	1
55432	Cyria	CYRIA	CYFIP-related Rac1 interactor A	Unknown function	EQALAKEFAEILHFTLR	92.9032	163.876	230.882	174.056	130.564	162.936	99.085	154.123	121.978	175.896	230.882	188.817	153.52	224.465	141.703	171.396	1
55433	Cyria	CYRIA	CYFIP-related Rac1 interactor A	Unknown function	EQAPDSVEGLLNALR	103.67	141.027	133.202	137.066	115.96	73.1365	91.3829	124.068	136.115	151.372	133.202	148.689	136.348	100.755	130.688	137.973	1
55434	Cyria	CYRIA	CYFIP-related Rac1 interactor A	Unknown function	HLNDESTSK	109.985	163.889	283.739	201.789	208.26	147.272	128.528	175.367	144.406	175.911	283.739	218.901	244.876	202.887	183.81	195.021	1
55435	Cyria	CYRIA	CYFIP-related Rac1 interactor A	Unknown function	HLNDESTSK	176.345	367.006	417.526	418.874	345.118	326.465	201.229	386.088	231.533	393.926	417.526	454.395	405.796	449.749	287.781	429.358	1
55436	Cyria	CYRIA	CYFIP-related Rac1 interactor A	Unknown function	INNMHLDIENEVNNEMANR	231.061	296.057	287.003	286.279	251.209	141.228	206.137	265.409	303.372	317.773	287.003	310.556	295.376	194.561	294.8	295.155	1
55437	Cyria	CYRIA	CYFIP-related Rac1 interactor A	Unknown function	INNMHLDIENEVNNEMANR	246.544	283.004	321.75	291.991	288.396	154.513	219.485	263.722	323.701	303.763	321.75	316.752	339.102	212.862	313.889	293.278	1
55438	Cyria	CYRIA	CYFIP-related Rac1 interactor A	Unknown function	TLPIENTTDCLSTMTSVCK	99.7671	111.888	124.836	112.36	115.224	80.3703	77.8557	106.816	130.99	120.095	124.836	121.888	135.482	110.721	111.343	118.787	0.789836
55439	Cyria	CYRIA	CYFIP-related Rac1 interactor A	Unknown function	TLPIENTTDCLSTMTSVCK	217.833	295.178	306.09	282.697	279.805	227.072	212.812	279.223	286.005	316.83	306.09	306.67	329	312.822	304.345	310.516	1
55440	Cyria	CYRIA	CYFIP-related Rac1 interactor A	Unknown function	TLSNATMHFVSENK	298.536	327.591	324.021	334.656	319.274	239.875	273	332.834	391.965	351.62	324.021	363.035	375.408	330.459	390.421	370.136	1
55441	Cyria	CYRIA	CYFIP-related Rac1 interactor A	Unknown function	TLSNATMHFVSENK	218.613	363.13	459.101	413.818	435.377	400.44	224.296	344.05	287.029	389.766	459.101	448.911	511.925	551.659	320.77	382.608	1
55442	Cyria	CYRIA	CYFIP-related Rac1 interactor A	Unknown function	VLKEQAPDSVEGLLNALR	206.966	287.875	308.481	280.573	258.697	195.476	204.548	269.059	271.737	308.992	308.481	304.366	304.181	269.294	292.528	299.213	0.818644
55443	Cyria	CYRIA	CYFIP-related Rac1 interactor A	Unknown function	VLKEQAPDSVEGLLNALR	177.709	218.06	222.184	194.997	198.106	141.904	153.369	189.768	233.325	234.055	222.184	211.533	232.937	195.491	219.336	211.036	0.892952
55444	Cyria	CYRIA	CYFIP-related Rac1 interactor A	Unknown function	M*SLFYAEATPMLK	100.801	102.023	144.559	128.961	105.628	84.2453	96.183	112.256	132.348	109.506	144.559	139.897	124.2	116.059	137.553	124.837	0.540587
55445	Cyria	CYRIA	CYFIP-related Rac1 interactor A	Unknown function	M*SLFYAEATPMLK	306.386	408.264	444.798	387.057	351.937	366.78	306.532	375.805	402.271	438.211	444.798	419.88	413.815	505.288	438.376	417.922	1
55446	Cyria	CYRIA	CYFIP-related Rac1 interactor A	Unknown function	MSLFYAEATPM*LK	484.148	666.762	690.15	619.497	573.191	576.679	422.968	589.768	635.665	715.67	690.15	672.031	673.968	794.452	604.894	655.865	1
55447	Cyria	CYRIA	CYFIP-related Rac1 interactor A	Unknown function	MSLFYAEATPMLK	240.62	223.908	175.732	192.763	184.836	193.571	174.591	209.37	315.924	240.332	175.732	209.11	217.333	266.67	249.686	232.835	0.622457
55448	Cyria	CYRIA	CYFIP-related Rac1 interactor A	Unknown function	MSLFYAEATPMLK	424.045	603.483	639.213	582.747	562.871	565.421	429.54	587.715	556.753	647.75	639.213	632.165	661.834	778.942	614.292	653.582	1
55449	Cyria	CYRIA	CYFIP-related Rac1 interactor A	Unknown function	MSLFYAEATPMLK	276.208	392.392	434.287	379.397	349.728	362.606	277.528	362.31	362.649	421.174	434.287	411.57	411.217	499.538	396.898	402.915	1
55450	Cyria	CYRIA	CYFIP-related Rac1 interactor A	Unknown function	VM*LETPEYR	146.917	204.549	210.937	194.547	195.608	146.555	139.843	217.884	192.896	219.553	210.937	211.045	229.999	201.898	199.992	242.303	1
55451	Cyria	CYRIA	CYFIP-related Rac1 interactor A	Unknown function	VM*LETPEYR	122.616	137.772	180.436	158.792	148.588	111.82	121.575	158.282	160.99	147.878	180.436	172.258	174.713	154.047	173.866	176.021	0.893375
55452	Cyria	CYRIA	CYFIP-related Rac1 interactor A	Unknown function	VMLETPEYR	270.408	262.278	185.99	201.653	164.396	157.869	191.447	221.879	355.034	281.516	185.99	218.754	193.3	217.486	273.792	246.745	0.96356
55453	Cyria	CYRIA	CYFIP-related Rac1 interactor A	Unknown function	VMLETPEYR	270.88	371.853	422.583	348.832	329.038	245.345	256.62	339.791	355.653	399.129	422.583	378.414	386.889	337.995	366.996	377.872	1
55454	Cyrib	CYRIB	CYFIP-related Rac1 interactor B	Unknown function	AWGAVVPLVGK	206.487	403.528	338.748	317.281	364.016	345.045	228.651	277.35	271.108	433.128	338.748	344.187	428.017	475.345	326.998	308.434	0.792495
55455	Cyrib	CYRIB	CYFIP-related Rac1 interactor B	Unknown function	AWGAVVPLVGK	327.101	734.746	641.525	623.309	685.34	659.93	419.804	558.911	429.469	788.641	641.525	676.167	805.836	909.142	600.368	621.55	1
55456	Cyrib	CYRIB	CYFIP-related Rac1 interactor B	Unknown function	DAEGILEDLQSYR	190.707	179.188	264.115	248.505	199.183	134.414	177.721	252.078	250.39	192.332	264.115	269.578	234.203	185.173	254.161	280.329	0.962098
55457	Cyrib	CYRIB	CYFIP-related Rac1 interactor B	Unknown function	DAEGILEDLQSYR	178.407	149.159	237.528	189.851	185.173	101.121	164.921	198.621	234.24	160.1	237.528	205.951	217.73	139.307	235.856	220.881	0.975053
55458	Cyrib	CYRIB	CYFIP-related Rac1 interactor B	Unknown function	DAEGILEDLQSYR	456.332	399.455	671.625	553.854	454.198	281.738	441.076	545.592	599.144	428.756	671.625	600.821	534.055	388.132	630.789	606.738	0.909525
55459	Cyrib	CYRIB	CYFIP-related Rac1 interactor B	Unknown function	DAEGILEDLQSYR	333.27	194.7	244.299	219.408	194.536	129.601	226.495	225.428	437.569	208.982	244.299	238.014	228.739	178.543	323.915	250.692	1
55460	Cyrib	CYRIB	CYFIP-related Rac1 interactor B	Unknown function	DQPPNSVEGLLNALR	282.65	366.157	395.458	366.577	334.852	273.455	280.832	368.301	371.107	393.015	395.458	397.664	393.725	376.72	401.622	409.577	0.979984
55461	Cyrib	CYRIB	CYFIP-related Rac1 interactor B	Unknown function	DQPPNSVEGLLNALR	213.922	239.294	296.875	247.699	228.829	204.862	194.278	237.688	280.871	256.847	296.875	268.704	269.062	282.224	277.84	264.327	0.946076
55462	Cyrib	CYRIB	CYFIP-related Rac1 interactor B	Unknown function	EAIQHPADEK	875.275	999.68	1148.3	1004.18	904.078	639.944	895.244	1065.79	1149.2	1073.01	1148.3	1089.34	1063.03	881.607	1280.3	1185.24	0.916852
55463	Cyrib	CYRIB	CYFIP-related Rac1 interactor B	Unknown function	EAIQHPADEKLQEK	848.886	1047.29	1144.19	981.164	756.002	629.431	815.257	1024.97	1114.55	1124.11	1144.19	1064.37	888.921	867.125	1165.91	1139.84	1
55464	Cyrib	CYRIB	CYFIP-related Rac1 interactor B	Unknown function	EAIQHPADEKLQEK	733.939	758.713	1004.74	757.214	774.879	538.125	703.271	731.737	963.63	814.366	1004.74	821.427	911.117	741.338	1005.76	813.745	1
55465	Cyrib	CYRIB	CYFIP-related Rac1 interactor B	Unknown function	EIYNQVNVVLK	181.189	72.4461	268.07	232.426	95.0782	191.32	179.205	254.409	237.894	77.7601	268.07	252.136	111.795	263.568	256.283	282.922	1
55466	Cyrib	CYRIB	CYFIP-related Rac1 interactor B	Unknown function	FVSENKNLPIENTTDCLSTMASVCR	188.117	295.913	289.709	289.196	208.908	229.554	183.425	244.245	246.99	317.618	289.709	313.72	245.639	316.241	262.318	271.618	0.630595
55467	Cyrib	CYRIB	CYFIP-related Rac1 interactor B	Unknown function	FVSENKNLPIENTTDCLSTMASVCR	262.166	426.416	418.868	349.218	251.941	354.525	284.412	335.348	344.213	457.694	418.868	378.832	296.237	488.405	406.742	372.932	1
55468	Cyrib	CYRIB	CYFIP-related Rac1 interactor B	Unknown function	FYEFSQR	154.844	309.342	280.331	295.67	312.049	267.068	183.816	258.287	203.304	332.033	280.331	320.744	366.913	367.921	262.879	287.234	1
55469	Cyrib	CYRIB	CYFIP-related Rac1 interactor B	Unknown function	FYEFSQRLEAALR	60.6948	160.634	134.704	125.159	59.4962	124.651	72.2084	97.4696	79.6896	172.417	134.704	135.773	69.9567	171.723	103.266	108.393	1
55470	Cyrib	CYRIB	CYFIP-related Rac1 interactor B	Unknown function	HLNDETTSK	91.6691	89.0903	92.6481	82.3261	78.6241	62.1795	78.8613	113.123	120.358	95.6252	92.6481	89.3075	92.4477	85.6606	112.781	125.801	0.962161
55471	Cyrib	CYRIB	CYFIP-related Rac1 interactor B	Unknown function	HLNDETTSK	645.821	903.955	1053.22	913.587	733.57	708.729	574.575	922.096	847.935	970.262	1053.22	991.061	862.545	976.369	821.71	1025.44	0.962871
55472	Cyrib	CYRIB	CYFIP-related Rac1 interactor B	Unknown function	INNVPAEGENEVNNELANR	245.418	320.054	345.196	313.263	288.728	184.078	205.918	304.321	322.223	343.53	345.196	339.828	339.492	253.592	294.487	338.427	1
55473	Cyrib	CYRIB	CYFIP-related Rac1 interactor B	Unknown function	INNVPAEGENEVNNELANR	408.288	445.197	540.356	459.728	469.208	287.712	353.278	469.446	536.064	477.852	540.356	498.714	551.704	396.361	505.229	522.058	1
55474	Cyrib	CYRIB	CYFIP-related Rac1 interactor B	Unknown function	INNVPAEGENEVNNELANR	279.198	320.364	387.503	324.149	328.266	209.905	254.214	320.029	366.575	343.863	387.503	351.637	385.981	289.171	363.556	355.896	1
55475	Cyrib	CYRIB	CYFIP-related Rac1 interactor B	Unknown function	M*TNPAIQNDFSYYRR	169.106	137.592	160.181	162.702	143.212	87.4368	133.877	167.12	222.029	147.684	160.181	176.499	168.392	120.456	191.46	185.849	0.570117
55476	Cyrib	CYRIB	CYFIP-related Rac1 interactor B	Unknown function	M*TNPAIQNDFSYYRR	135.024	104.179	111.481	114.109	109.904	60.7568	101.514	120.923	177.28	111.82	111.481	123.785	129.227	83.7005	145.176	134.476	0.969449
55477	Cyrib	CYRIB	CYFIP-related Rac1 interactor B	Unknown function	MTNPAIQNDFSYYR	146.966	203.403	244.907	203.535	225.676	188.092	159.571	218.125	192.961	218.323	244.907	220.795	265.354	259.122	228.205	242.571	1
55478	Cyrib	CYRIB	CYFIP-related Rac1 interactor B	Unknown function	MTNPAIQNDFSYYR	69.3874	106.97	125.022	106.095	91.4381	93.2412	69.472	114.12	91.1026	114.817	125.022	115.092	107.515	128.452	99.353	126.91	1
55479	Cyrib	CYRIB	CYFIP-related Rac1 interactor B	Unknown function	MTNPAIQNDFSYYRR	123.801	131.158	124.125	115.91	85.5895	115.624	100.553	115.563	162.545	140.779	124.125	125.74	100.638	159.287	143.803	128.514	1
55480	Cyrib	CYRIB	CYFIP-related Rac1 interactor B	Unknown function	MTNPAIQNDFSYYRR	135.846	188.736	252.837	193.718	166.253	182.152	127.143	182.99	178.36	202.58	252.837	210.146	195.483	250.939	181.829	203.498	1
55481	Cyrib	CYRIB	CYFIP-related Rac1 interactor B	Unknown function	MTNPAIQNDFSYYRR	241.24	215.003	212.298	207.626	161.97	208.549	190.312	201.748	316.738	230.774	212.298	225.233	190.448	287.304	272.169	224.359	0.943615
55482	Cyrib	CYRIB	CYFIP-related Rac1 interactor B	Unknown function	MTNPAIQNDFSYYRR	146.298	205.169	234.273	189.526	158.063	201.386	153.204	187.313	192.083	220.219	234.273	205.598	185.853	277.435	219.1	208.305	0.973761
55483	Cyrib	CYRIB	CYFIP-related Rac1 interactor B	Unknown function	NLPIENTTDCLSTM*ASVCR	70.6604	100.162	92.9298	85.4201	92.8945	70.0194	73.391	79.5753	92.7741	107.509	92.9298	92.6639	109.227	96.461	104.958	88.4936	1
55484	Cyrib	CYRIB	CYFIP-related Rac1 interactor B	Unknown function	NLPIENTTDCLSTMASVCR	107.341	134.306	148.896	124.058	145.728	98.2945	95.6607	124.374	140.935	144.158	148.896	134.578	171.35	135.414	136.806	138.313	1
55485	Cyrib	CYRIB	CYFIP-related Rac1 interactor B	Unknown function	NLPIENTTDCLSTMASVCR	108.756	139.643	148.143	145.257	167.617	108.87	102.303	145.481	142.791	149.886	148.143	157.575	197.088	149.983	146.305	161.786	1
55486	Cyrib	CYRIB	CYFIP-related Rac1 interactor B	Unknown function	NLPIENTTDCLSTMASVCR	136.567	178.018	160.828	170.003	180.781	133.014	118.507	149.893	179.307	191.076	160.828	184.42	212.566	183.244	169.479	166.692	1
55487	Cyrib	CYRIB	CYFIP-related Rac1 interactor B	Unknown function	QFAEILHFTLR	191.106	202.406	222.783	223.599	183.977	164.334	195.914	231.467	250.914	217.253	222.783	242.56	216.323	226.392	280.179	257.408	0.747946
55488	Cyrib	CYRIB	CYFIP-related Rac1 interactor B	Unknown function	QFAEILHFTLR	190.951	350.098	514.637	423.698	506.217	521.515	250.986	405.458	250.71	375.778	514.637	459.629	595.22	718.455	358.939	450.899	0.990405
55489	Cyrib	CYRIB	CYFIP-related Rac1 interactor B	Unknown function	QFAEILHFTLR	237.552	446.403	660.323	569.598	652.592	682.761	275.45	513.843	311.895	479.147	660.323	617.901	767.329	940.594	393.925	571.431	1
55490	Cyrib	CYRIB	CYFIP-related Rac1 interactor B	Unknown function	SRFTNEETVSFCLR	66.7974	72.4955	94.4432	74.398	71.069	61.1008	60.549	77.3531	87.7021	77.8132	94.4432	80.7071	83.5642	84.1744	86.5922	86.0223	1
55491	Cyrib	CYRIB	CYFIP-related Rac1 interactor B	Unknown function	TLSDATTK	231.406	260.662	334.954	255.434	274.001	248.156	238.277	252.421	303.826	279.781	334.954	277.096	322.176	341.868	340.763	280.71	1
55492	Cyrib	CYRIB	CYFIP-related Rac1 interactor B	Unknown function	TLSDATTK	186.419	221.694	267.901	219.316	199.196	202.363	187.656	241.422	244.76	237.955	267.901	237.914	234.218	278.782	268.369	268.479	1
55493	Cyrib	CYRIB	CYFIP-related Rac1 interactor B	Unknown function	VLKDQPPNSVEGLLNALR	163.404	249.526	205.427	215.507	210.534	230.847	172.875	230.661	214.542	267.829	205.427	233.783	247.55	318.022	247.231	256.512	0.996595
55494	Cyrib	CYRIB	CYFIP-related Rac1 interactor B	Unknown function	VLKDQPPNSVEGLLNALR	164.385	224.729	233.504	198.139	211.248	222.671	166.291	245.235	215.83	241.213	233.504	214.941	248.389	306.758	237.815	272.719	0.997158
55495	Cyrib	CYRIB	CYFIP-related Rac1 interactor B	Unknown function	VLKDQPPNSVEGLLNALR	135.099	159.613	161.146	149.205	173.048	123.509	118.437	167.583	177.379	171.321	161.146	161.858	203.474	170.15	169.378	186.365	0.751067
55496	Cyrib	CYRIB	CYFIP-related Rac1 interactor B	Unknown function	VLTCTDLEQGPNFFLDFENAQPTESEKEIYNQVNVVLK	75.1047	100.731	92.2876	81.0899	137.129	43.215	64.9687	86.5158	98.6092	108.12	92.2876	87.9665	161.238	59.5344	92.9128	96.2119	1
55497	Cyrib	CYRIB	CYFIP-related Rac1 interactor B	Unknown function	VMVGVIILYDHVHPVGAFAK	185.288	207.961	256.741	214.009	191.236	171.8	209.7	230.302	243.275	223.215	256.741	232.157	224.859	236.677	299.896	256.113	1
55498	Cyrib	CYRIB	CYFIP-related Rac1 interactor B	Unknown function	VMVGVIILYDHVHPVGAFAK	65.7209	70.1866	79.876	80.9477	79.8345	64.4925	65.7427	73.0487	86.2887	75.3349	79.876	87.8122	93.8709	88.8469	94.0197	81.2355	1
55499	Cyth1	cytohesin 1	Cytohesin-1	Adhesion or extracellular matrix protein	AAISRDPFYEMLAAR	110.94	146.614	156.237	130.984	119.631	98.7613	96.9809	135.707	145.659	157.368	156.237	142.091	140.665	136.057	138.694	150.916	0.983895
55500	Cyth1	cytohesin 1	Cytohesin-1	Adhesion or extracellular matrix protein	GINDGGDLPEELLR	160.63	168.292	212.661	182.907	173.649	95.4461	131.25	166.841	210.9	180.637	212.661	198.418	204.18	131.49	187.702	185.539	1
55501	Cyth1	cytohesin 1	Cytohesin-1	Adhesion or extracellular matrix protein	GIQFLIENGLLK	203.428	247.106	275.49	224.42	238.297	166.257	185.115	219.191	267.093	265.232	275.49	243.452	280.194	229.041	264.736	243.757	0.92075
55502	Cyth1	cytohesin 1	Cytohesin-1	Adhesion or extracellular matrix protein	ISAPTPEEKEDWIK	477.311	649.757	694.331	612.206	543.831	297.899	473.096	554.228	626.689	697.418	694.331	664.122	639.447	410.396	676.582	616.342	1
55503	Cyth1	cytohesin 1	Cytohesin-1	Adhesion or extracellular matrix protein	KGIQFLIENGLLK	502.105	666.836	680.122	599.179	611.172	468.25	448.821	584.925	659.242	715.75	680.122	649.991	718.627	645.076	641.866	650.48	1
55504	Cyth1	cytohesin 1	Cytohesin-1	Adhesion or extracellular matrix protein	LKEEIAEVANEIESLGSTEER	67.1055	61.6903	83.6148	74.5999	70.2446	28.75	63.2904	70.3283	88.1066	66.2153	83.6148	80.9261	82.5949	39.6069	90.5127	78.2103	1
55505	Cyth1	cytohesin 1	Cytohesin-1	Adhesion or extracellular matrix protein	LKEEIAEVANEIESLGSTEER	133.995	163.986	202.775	166.169	174.206	69.3706	151.636	157.625	175.93	176.014	202.775	180.26	204.834	95.5672	216.857	175.29	1
55506	Cyth1	cytohesin 1	Cytohesin-1	Adhesion or extracellular matrix protein	LKEEIAEVANEIESLGSTEER	207.271	210.849	303.183	264.996	233.27	85.4194	193.629	240.013	272.138	226.315	303.183	287.468	274.283	117.677	276.911	266.912	1
55507	Cyth1	cytohesin 1	Cytohesin-1	Adhesion or extracellular matrix protein	LKEEIAEVANEIESLGSTEERK	323.05	393.791	456.639	419.088	357.155	168.664	294.782	394.782	424.151	422.676	456.639	454.628	419.95	232.356	421.572	439.026	1
55508	Cyth1	cytohesin 1	Cytohesin-1	Adhesion or extracellular matrix protein	QELLADIQR	204.572	227.87	240.356	233.921	204.632	147.614	163.311	208.658	268.594	244.584	240.356	253.758	240.61	203.358	233.554	232.043	0.666966
55509	Cyth1	cytohesin 1	Cytohesin-1	Adhesion or extracellular matrix protein	VVEGNHTVYR	234.654	208.88	202.74	206.258	155.811	155.574	182.933	217.497	308.091	224.202	202.74	223.749	183.206	214.323	261.616	241.872	1
55510	Cyth1	cytohesin 1	Cytohesin-1	Adhesion or extracellular matrix protein	MMEAFAQR	292.24	404.247	388.809	344.471	350.033	271.304	248.747	326.858	383.699	433.899	388.809	373.683	411.576	373.757	355.738	363.49	1
55511	Cyth1	cytohesin 1	Cytohesin-1	Adhesion or extracellular matrix protein	ACKTEADGR	708.829	626.12	976.87	841.304	619.123	568.694	693.291	916.325	930.662	672.047	976.87	912.648	727.976	783.451	991.487	1019.02	1
55512	Cyth1	cytohesin 1	Cytohesin-1	Adhesion or extracellular matrix protein	GIIPLENLSIR	181.222	227.228	257.294	202.138	204.281	168.382	167.058	224.809	237.936	243.895	257.294	219.279	240.198	231.969	238.912	250.005	0.811133
55513	Cyth1	cytohesin 1	Cytohesin-1	Adhesion or extracellular matrix protein	GIIPLENLSIR	190.321	246.277	243.735	223.804	209.195	196.146	186.491	223.471	249.883	264.342	243.735	242.783	245.976	270.217	266.704	248.516	0.852092
55514	Cyth1	cytohesin 1	Cytohesin-1	Adhesion or extracellular matrix protein	KFNMDPK	617.303	847.573	895.74	826.687	703.405	672.585	628.834	815.435	810.492	909.744	895.74	896.792	827.076	926.575	899.305	906.823	1
55515	Cyth1	cytohesin 1	Cytohesin-1	Adhesion or extracellular matrix protein	NEPFKIPEDDGNDLTHTFFNPDREGWLLK	243.904	254.01	317.352	257.212	320.503	116.628	202.983	244.372	320.235	272.642	317.352	279.024	376.854	160.67	290.289	271.76	1
55516	Cyth1	cytohesin 1	Cytohesin-1	Adhesion or extracellular matrix protein	NEPFKIPEDDGNDLTHTFFNPDREGWLLK	283.46	295.43	355.482	289.017	370.463	139.633	225.745	290.859	372.171	317.1	355.482	313.526	435.598	192.362	322.842	323.457	1
55517	Cyth1	cytohesin 1	Cytohesin-1	Adhesion or extracellular matrix protein	QFLWSFR	161.385	230.035	225.823	222.949	247.138	169.176	172.398	198.555	211.892	246.909	225.823	241.855	290.59	233.063	246.549	220.807	0.995372
55518	Cyth1	cytohesin 1	Cytohesin-1	Adhesion or extracellular matrix protein	QFLWSFRLPGEAQK	240.111	280.384	307.386	275.675	224.829	230.577	203.125	260.436	315.255	300.951	307.386	299.053	264.358	317.651	290.493	289.624	0.99644
55519	Cyth1	cytohesin 1	Cytohesin-1	Adhesion or extracellular matrix protein	NLYESIKNEPFKIPEDDGNDLTHTFFNPDREGWLLK	366.148	442.129	536.822	470.908	441.634	247.903	363.562	422.245	480.736	474.56	536.822	510.842	519.281	341.519	519.935	469.568	0.787205
55520	Cyth2	cytohesin 2	Cytohesin-2	GEF, ARF	DKPGLER	411.704	500.999	644.353	525.854	467.139	361.582	421.389	517.667	540.55	537.748	644.353	570.448	549.271	498.127	602.635	575.683	1
55521	Cyth2	cytohesin 2	Cytohesin-2	GEF, ARF	FVAMNR	223.728	287.359	270.748	272.635	268.458	270.434	233.652	293.289	293.745	308.437	270.748	295.755	315.658	372.558	334.149	326.158	0.93794
55522	Cyth2	cytohesin 2	Cytohesin-2	GEF, ARF	GINEGGDLPEDLLR	207.777	270.256	305.26	266.596	243.2	122.882	203.634	266.712	272.802	290.08	305.26	289.204	285.959	169.287	291.22	296.603	1
55523	Cyth2	cytohesin 2	Cytohesin-2	GEF, ARF	GINEGGDLPEDLLR	149.51	199.871	244.686	190.212	191.489	105.088	160.647	196.066	196.301	214.532	244.686	206.343	225.157	144.772	229.745	218.04	1
55524	Cyth2	cytohesin 2	Cytohesin-2	GEF, ARF	GINEGGDLPEDLLR	203.6	212.968	236.838	206.343	193.334	129.489	170.897	209.704	267.317	228.59	236.838	223.842	227.326	178.388	244.402	233.206	0.905166
55525	Cyth2	cytohesin 2	Cytohesin-2	GEF, ARF	GINEGGDLPEDLLR	225.775	261.232	337.872	295.909	261.09	154.717	216.24	270.028	296.432	280.394	337.872	321.002	306.995	213.143	309.248	300.29	1
55526	Cyth2	cytohesin 2	Cytohesin-2	GEF, ARF	GIQFLVEHELLQNTPEEIAR	140.298	151.346	174.298	171.064	164.333	88.5543	118.173	152.542	184.205	162.448	174.298	185.57	193.226	121.995	169.001	169.638	1
55527	Cyth2	cytohesin 2	Cytohesin-2	GEF, ARF	ISAPTQEEKDEWIK	153.363	194.224	221.38	178.212	156.222	93.9381	134.769	185.467	201.358	208.471	221.38	193.325	183.689	129.412	192.735	206.253	1
55528	Cyth2	cytohesin 2	Cytohesin-2	GEF, ARF	KGIQFLVEHELLQNTPEEIAR	134.785	134.225	172.918	146.503	125.261	80.7319	119.921	142.003	176.967	144.07	172.918	158.927	147.285	111.219	171.502	157.917	1
55529	Cyth2	cytohesin 2	Cytohesin-2	GEF, ARF	KGIQFLVEHELLQNTPEEIAR	333.948	418.335	506.132	444.741	399.896	233.144	367.572	419.357	438.459	449.021	506.132	482.456	470.205	321.187	525.671	466.356	1
55530	Cyth2	cytohesin 2	Cytohesin-2	GEF, ARF	KGIQFLVEHELLQNTPEEIAR	246.723	294.125	374.3	326.517	296.281	364.931	258.236	309.65	323.936	315.699	374.3	354.206	348.373	502.741	369.308	344.354	0.625506
55531	Cyth2	cytohesin 2	Cytohesin-2	GEF, ARF	KQELLVEIQR	273.678	349.255	415.673	350.493	311.886	277.88	210.748	310.336	359.327	374.873	415.673	380.215	366.721	382.817	301.394	345.116	0.585105
55532	Cyth2	cytohesin 2	Cytohesin-2	GEF, ARF	LREELSEAMSEVEGLEANEGSK	246.904	280.236	374.864	304.027	284.197	131.482	272.801	309.077	324.174	300.792	374.864	329.809	334.164	181.134	390.138	343.717	1
55533	Cyth2	cytohesin 2	Cytohesin-2	GEF, ARF	LREELSEAMSEVEGLEANEGSK	270.23	298.296	408.877	339.979	341.281	128.703	285.115	346.881	354.8	320.176	408.877	368.81	401.285	177.305	407.748	385.757	1
55534	Cyth2	cytohesin 2	Cytohesin-2	GEF, ARF	MELENIR	318.703	350.497	406.816	284.562	359.942	244.023	301.536	343.403	418.443	376.207	406.816	308.694	423.227	336.174	431.231	381.889	0.810832
55535	Cyth2	cytohesin 2	Cytohesin-2	GEF, ARF	NLYDSIR	214.191	268.862	283.502	283.243	313.549	202.785	218.457	278.375	281.223	288.584	283.502	307.262	368.677	279.363	312.419	309.574	1
55536	Cyth2	cytohesin 2	Cytohesin-2	GEF, ARF	RKQELLVEIQR	453.177	525.097	634.169	577.331	525.203	472.993	449.584	525.219	595.002	563.614	634.169	626.29	617.544	651.61	642.957	584.082	1
55537	Cyth2	cytohesin 2	Cytohesin-2	GEF, ARF	SIQAAVSVDPFYEMLAAR	159.43	217.958	252.441	210.666	206.025	131.254	176.093	199.664	209.325	233.945	252.441	228.531	242.248	180.82	251.833	222.041	0.970706
55538	Cyth2	cytohesin 2	Cytohesin-2	GEF, ARF	SIQAAVSVDPFYEMLAAR	51.8376	48.9851	64.5228	65.981	60.1939	35.932	52.2382	56.0926	68.0605	52.5783	64.5228	71.5763	70.7772	49.501	74.7068	62.3791	0.804872
55539	Cyth2	cytohesin 2	Cytohesin-2	GEF, ARF	SIQAAVSVDPFYEMLAARK	236.222	291.663	331.323	275.789	228.13	212.741	221.64	279.196	310.15	313.057	331.323	299.177	268.239	293.078	316.971	310.486	1
55540	Cyth3	cytohesin 3	Cytohesin-3	Receptor, channel, transporter or cell surface protein	FITMNR	154.685	207.183	223.105	179.304	179.521	189.927	145.667	194.287	203.094	222.38	223.105	194.509	211.085	261.649	208.321	216.062	1
55541	Cyth3	cytohesin 3	Cytohesin-3	Receptor, channel, transporter or cell surface protein	GINEGGDLPEELLR	107.476	128.239	145.128	120.601	108.435	78.5397	101.785	121.146	141.112	137.645	145.128	130.828	127.5	108.199	145.564	134.724	1
55542	Cyth3	cytohesin 3	Cytohesin-3	Receptor, channel, transporter or cell surface protein	GINEGGDLPEELLR	126.723	140.359	156.117	148.228	126.599	75.7208	108.648	129.594	166.382	150.654	156.117	160.798	148.857	104.315	155.379	144.118	1
55543	Cyth3	cytohesin 3	Cytohesin-3	Receptor, channel, transporter or cell surface protein	ISAPSPEEKEEWMK	208.173	224.087	298.05	237.473	251.048	147.373	203.192	234.103	273.322	240.524	298.05	257.612	295.187	203.026	290.588	260.339	0.555228
55544	Cyth3	cytohesin 3	Cytohesin-3	Receptor, channel, transporter or cell surface protein	KKELIDDIER	412.239	491.318	595.019	473.271	503.393	280.913	425.291	475.547	541.253	527.357	595.019	513.405	591.899	386.995	608.215	528.844	0.880386
55545	Cyth3	cytohesin 3	Cytohesin-3	Receptor, channel, transporter or cell surface protein	QIAMGR	253.065	349.35	359.437	368.558	343.388	318.173	241.202	347.174	332.264	374.975	359.437	399.812	403.762	438.326	344.947	386.082	0.998484
55546	Cyth3	cytohesin 3	Cytohesin-3	Receptor, channel, transporter or cell surface protein	TVIGDYLGERDDFNIK	157.386	196.373	253.361	200.631	207.356	112.714	172.359	201.599	206.641	210.777	253.361	217.645	243.813	155.279	246.494	224.193	1
55547	Cyth3	cytohesin 3	Cytohesin-3	Receptor, channel, transporter or cell surface protein	VVEGNHVVYR	248.744	262.067	321.283	278.458	296.191	258.8	219.858	287.487	326.591	281.29	321.283	302.072	348.267	356.531	314.423	319.706	1
55548	Cyth3	cytohesin 3	Cytohesin-3	Receptor, channel, transporter or cell surface protein	VVEGNHVVYR	154.871	142.68	145.161	136.622	111.757	111.066	133.941	141.384	203.339	153.146	145.161	148.208	131.406	153.009	191.551	157.23	0.859276
55549	Cyth3	cytohesin 3	Cytohesin-3	Receptor, channel, transporter or cell surface protein	VVEGNHVVYR	376.483	418.363	425.004	416.974	355.261	304.102	358.992	411.236	494.306	449.051	425.004	452.334	417.722	418.94	513.4	457.325	0.984775
55550	D2hgdh	D2HGDH	D-2-hydroxyglutarate dehydrogenase, mitochondrial	Mitochondrial protein	AVNVAFLGCPGFAEVLQTFR	74.2344	109.024	97.0483	111.624	97.1927	72.1755	67.5599	102.694	97.4665	117.021	97.0483	121.089	114.281	99.4314	96.6185	114.204	0.925589
55551	D2hgdh	D2HGDH	D-2-hydroxyglutarate dehydrogenase, mitochondrial	Mitochondrial protein	AVNVAFLGCPGFAEVLQTFR	84.8866	112.839	107.634	110.291	99.2037	72.1498	70.6688	106.614	111.452	121.116	107.634	119.644	116.646	99.396	101.065	118.563	0.970725
55552	D2hgdh	D2HGDH	D-2-hydroxyglutarate dehydrogenase, mitochondrial	Mitochondrial protein	DFIMPLDLGAK	535.568	745.153	665.77	696.942	595.926	438.715	490.444	681.803	703.177	799.812	665.77	756.044	700.701	604.389	701.391	758.215	0.886088
55553	D2hgdh	D2HGDH	D-2-hydroxyglutarate dehydrogenase, mitochondrial	Mitochondrial protein	DGYVFKYDLSLPVER	152.605	194.174	230.185	219.586	186.531	128.512	150.879	205.247	200.364	208.417	230.185	238.207	219.327	177.043	215.774	228.25	0.815706
55554	D2hgdh	D2HGDH	D-2-hydroxyglutarate dehydrogenase, mitochondrial	Mitochondrial protein	DNTGYDLK	142.868	221.05	217.562	226.075	173.043	120.164	141.23	215.578	187.58	237.264	217.562	245.246	203.468	165.541	201.975	239.738	1
55555	D2hgdh	D2HGDH	D-2-hydroxyglutarate dehydrogenase, mitochondrial	Mitochondrial protein	DVLGYSKPPVAVTLMQQLK	161.551	249.328	232.982	263.915	197.991	209.061	160.978	234.089	212.109	267.617	232.982	286.295	232.802	288.009	230.218	260.324	1
55556	D2hgdh	D2HGDH	D-2-hydroxyglutarate dehydrogenase, mitochondrial	Mitochondrial protein	DVLGYSKPPVAVTLMQQLK	447.665	676.345	642.108	706.82	571.061	507.644	470.118	631.431	587.765	725.956	642.108	766.759	671.464	699.347	672.324	702.198	0.927677
55557	D2hgdh	D2HGDH	D-2-hydroxyglutarate dehydrogenase, mitochondrial	Mitochondrial protein	ELLGALEPYVYAWTAEQR	257.832	433.126	422.847	461.083	372.798	217.993	287.658	378.072	338.523	464.896	422.847	500.183	438.343	300.315	411.384	420.444	1
55558	D2hgdh	D2HGDH	D-2-hydroxyglutarate dehydrogenase, mitochondrial	Mitochondrial protein	ELLGALEPYVYAWTAEQR	121.838	120.432	110.035	116.623	91.7047	64.7456	84.9311	106.432	159.967	129.266	110.035	126.513	107.828	89.1956	121.461	118.36	0.91209
55559	D2hgdh	D2HGDH	D-2-hydroxyglutarate dehydrogenase, mitochondrial	Mitochondrial protein	GTVLGLEVVLADGTILNCLTSLRK	20.5507	23.4525	27.6251	27.466	30.366	16.382	16.843	32.765	26.9822	25.1728	27.6251	29.7952	35.7049	22.5683	24.0874	36.437	0.785205
55560	D2hgdh	D2HGDH	D-2-hydroxyglutarate dehydrogenase, mitochondrial	Mitochondrial protein	ITEALSR	282.75	453.486	393.57	441.232	322.91	319.334	242.249	413.02	371.239	486.75	393.57	478.649	379.683	439.925	346.444	459.308	1
55561	D2hgdh	D2HGDH	D-2-hydroxyglutarate dehydrogenase, mitochondrial	Mitochondrial protein	ITEALSR	379.238	484.296	478.163	517.267	424.099	405.089	357.009	465.341	497.923	519.82	478.163	561.132	498.664	558.063	510.564	517.494	0.785091
55562	D2hgdh	D2HGDH	D-2-hydroxyglutarate dehydrogenase, mitochondrial	Mitochondrial protein	KDNTGYDLK	82.3174	111.831	125.994	121.046	109.751	118.77	75.5464	114.253	108.079	120.034	125.994	131.311	129.047	163.621	108.04	127.058	1
55563	D2hgdh	D2HGDH	D-2-hydroxyglutarate dehydrogenase, mitochondrial	Mitochondrial protein	KVQMLWALR	327.653	497.394	442.553	463.279	391.375	382.564	325.868	445.365	430.194	533.879	442.553	502.565	460.186	527.032	466.029	495.278	1
55564	D2hgdh	D2HGDH	D-2-hydroxyglutarate dehydrogenase, mitochondrial	Mitochondrial protein	LPFSTVSEEDLAAFECIIPGR	169.605	199.276	221.659	243.733	239.074	101.712	146.869	212.117	222.684	213.893	221.659	264.402	281.108	140.121	210.04	235.889	1
55565	D2hgdh	D2HGDH	D-2-hydroxyglutarate dehydrogenase, mitochondrial	Mitochondrial protein	LTNVLEQVLNSGLVTDGTMATDQR	54.1353	40.7067	73.0345	60.9368	37.6658	28.3743	41.8955	53.8423	71.0773	43.6926	73.0345	66.1043	44.2882	39.0893	59.9154	59.8765	0.952357
55566	D2hgdh	D2HGDH	D-2-hydroxyglutarate dehydrogenase, mitochondrial	Mitochondrial protein	LYDLVIDLR	251.321	365.995	387.65	365.678	319.209	208.162	258.569	391.331	329.974	392.842	387.65	396.688	375.332	286.771	369.783	435.189	0.809684
55567	D2hgdh	D2HGDH	D-2-hydroxyglutarate dehydrogenase, mitochondrial	Mitochondrial protein	VITDPEQLQTCNVDWLK	262.907	413.809	358.144	390.263	326.805	193.477	226.355	334.231	345.186	444.162	358.144	423.358	384.263	266.54	323.713	371.69	1
55568	D2hgdh	D2HGDH	D-2-hydroxyglutarate dehydrogenase, mitochondrial	Mitochondrial protein	VLLRPQTSEEVSQILR	99.0799	139.613	125.104	142.549	101.427	94.2295	89.0228	128.703	130.088	149.854	125.104	154.637	119.26	129.814	127.313	143.128	1
55569	Nsg1	D4S234E	Neuronal vesicle trafficking-associated protein 1	Receptor, channel, transporter or cell surface protein	FYTVINHYNVAK	291.803	398.212	446.626	427.689	375.693	359.363	299.583	399.787	383.124	427.421	446.626	463.958	441.746	495.071	428.439	444.592	0.99893
55570	Nsg1	D4S234E	Neuronal vesicle trafficking-associated protein 1	Receptor, channel, transporter or cell surface protein	GTKQPLLEDGFDTIPLMTPLDVNQLQFPPPDKVVVK	178.098	186.535	233.666	216.966	186.632	120.775	158.825	182.905	233.836	200.218	233.666	235.365	219.445	166.383	227.139	203.404	1
55571	Nsg1	D4S234E	Neuronal vesicle trafficking-associated protein 1	Receptor, channel, transporter or cell surface protein	GTKQPLLEDGFDTIPLMTPLDVNQLQFPPPDKVVVK	182.813	215.322	244.979	244.99	198.384	124.389	176.207	215.664	240.026	231.116	244.979	265.766	233.263	171.363	251.996	239.834	1
55572	Nsg1	D4S234E	Neuronal vesicle trafficking-associated protein 1	Receptor, channel, transporter or cell surface protein	GTKQPLLEDGFDTIPLMTPLDVNQLQFPPPDKVVVK	65.4645	69.2717	74.5932	79.4187	65.0472	38.1898	46.577	70.5587	85.952	74.3528	74.5932	86.1536	76.4837	52.6114	66.6106	78.4664	1
55573	Nsg1	D4S234E	Neuronal vesicle trafficking-associated protein 1	Receptor, channel, transporter or cell surface protein	GTKQPLLEDGFDTIPLMTPLDVNQLQFPPPDKVVVK	48.8172	56.6823	69.1723	55.7499	52.2483	33.2376	59.1904	56.5004	64.0948	60.84	69.1723	60.4776	61.4345	45.7892	84.6491	62.8326	1
55574	Nsg1	D4S234E	Neuronal vesicle trafficking-associated protein 1	Receptor, channel, transporter or cell surface protein	GTKQPLLEDGFDTIPLMTPLDVNQLQFPPPDKVVVK	187.003	214.543	225.261	224.658	188.746	128.054	173.694	197.716	245.527	230.28	225.261	243.709	221.932	176.411	248.403	219.875	1
55575	Nsg1	D4S234E	Neuronal vesicle trafficking-associated protein 1	Receptor, channel, transporter or cell surface protein	GTKQPLLEDGFDTIPLMTPLDVNQLQFPPPDKVVVK	169.024	196.689	218.318	208.871	185.948	123.53	151.696	201.734	221.921	211.117	218.318	226.584	218.642	170.179	216.943	224.343	1
55576	Nsg1	D4S234E	Neuronal vesicle trafficking-associated protein 1	Receptor, channel, transporter or cell surface protein	SVSPWMSVLSEEKLSEQETEAAEK	57.2565	67.8919	75.6778	62.7366	86.7247	20.114	45.8883	63.5365	75.1753	72.8719	75.6778	68.0567	101.973	27.7098	65.6256	70.6573	0.514011
55577	Nsg1	D4S234E	Neuronal vesicle trafficking-associated protein 1	Receptor, channel, transporter or cell surface protein	TKTEYEPDR	338.089	385.258	503.112	436.053	497.992	207.566	314.475	409.214	443.896	413.517	503.112	473.031	585.548	285.95	449.736	455.076	1
55578	Nsg1	D4S234E	Neuronal vesicle trafficking-associated protein 1	Receptor, channel, transporter or cell surface protein	TKTEYEPDRK	130.647	97.3433	82.5584	99.5333	88.9435	60.7147	78.751	103.379	171.533	104.484	82.5584	107.974	104.581	83.6425	112.623	114.965	0.736984
55579	Daam1	DAAM1	Disheveled-associated activator of morphogenesis 1	Adaptor/scaffold	AILTM*DEQEDLPKDMLEQLLK	27.3622	31.2853	30.6862	25.2133	24.0569	15.6271	27.9856	29.9891	35.9254	33.5801	30.6862	27.3514	28.2865	21.5283	40.0227	33.3501	0.701477
55580	Daam1	DAAM1	Disheveled-associated activator of morphogenesis 1	Adaptor/scaffold	AILTM*DEQEDLPKDMLEQLLK	127.129	127.36	160.318	131.496	131.681	78.3081	106.26	137.788	166.915	136.702	160.318	142.647	154.833	107.88	151.964	153.23	1
55581	Daam1	DAAM1	Disheveled-associated activator of morphogenesis 1	Adaptor/scaffold	AILTMDEQEDLPKDMLEQLLK	155.843	185.349	198.465	155.154	152.584	79.1524	132.581	159.698	204.615	198.944	198.465	168.311	179.411	109.043	189.606	177.596	1
55582	Daam1	DAAM1	Disheveled-associated activator of morphogenesis 1	Adaptor/scaffold	AKESSEESGEFDDLVSALR	196.144	280.79	275.417	255.34	220.763	123.843	191.723	227.295	257.528	301.386	275.417	276.993	259.578	170.611	274.187	252.769	0.750777
55583	Daam1	DAAM1	Disheveled-associated activator of morphogenesis 1	Adaptor/scaffold	AVETELEYQK	249.146	373.412	352.523	354.058	307.215	205.464	232.399	340.632	327.118	400.803	352.523	384.082	361.23	283.054	332.358	378.808	1
55584	Daam1	DAAM1	Disheveled-associated activator of morphogenesis 1	Adaptor/scaffold	DIPQAAK	392.016	505.881	572.923	496.348	468.018	456.963	411.382	506.206	514.7	542.988	572.923	538.44	550.304	629.526	588.324	562.939	0.986946
55585	Daam1	DAAM1	Disheveled-associated activator of morphogenesis 1	Adaptor/scaffold	FLFEMSR	182.989	208.764	204.323	188.251	166.476	156.739	160.422	196.164	240.257	224.077	204.323	204.215	195.745	215.928	229.423	218.148	0.541236
55586	Daam1	DAAM1	Disheveled-associated activator of morphogenesis 1	Adaptor/scaffold	GNAYGFK	157.848	179.683	212.847	206.241	178.165	158.742	145.345	201.176	207.247	192.863	212.847	223.731	209.489	218.689	207.86	223.722	0.779214
55587	Daam1	DAAM1	Disheveled-associated activator of morphogenesis 1	Adaptor/scaffold	KAKESSEESGEFDDLVSALR	317.276	384.008	503.816	382.85	268.118	194.226	309.46	368.035	416.569	412.175	503.816	415.317	315.259	267.572	442.564	409.282	1
55588	Daam1	DAAM1	Disheveled-associated activator of morphogenesis 1	Adaptor/scaffold	LQSLYFK	183.539	242.032	291.732	223.468	217.449	237.06	187.309	250.066	240.979	259.786	291.732	242.418	255.681	326.582	267.873	278.091	1
55589	Daam1	DAAM1	Disheveled-associated activator of morphogenesis 1	Adaptor/scaffold	NITLLHYLITIVENKYPK	158.871	167.017	227.549	195.354	223.54	137.121	166.56	214.658	208.591	179.268	227.549	211.92	262.842	188.902	238.2	238.715	0.942076
55590	Daam1	DAAM1	Disheveled-associated activator of morphogenesis 1	Adaptor/scaffold	SGSEEVFR	226.452	308.393	337.876	315.833	262.371	223.03	227.407	313.549	297.322	331.014	337.876	342.616	308.501	307.253	325.218	348.69	1
55591	Daam1	DAAM1	Disheveled-associated activator of morphogenesis 1	Adaptor/scaffold	SSIDKNITLLHYLITIVENKYPK	127.632	159.199	217.253	165.51	153.086	126.921	147.43	167.347	167.576	170.877	217.253	179.545	180.002	174.851	210.842	186.102	0.936305
55592	Daam1	DAAM1	Disheveled-associated activator of morphogenesis 1	Adaptor/scaffold	VAEVKPK	125.886	155.642	158.387	138.115	147.905	119.542	120.306	133.623	165.283	167.058	158.387	149.827	173.91	164.685	172.051	148.598	1
55593	Daam1	DAAM1	Disheveled-associated activator of morphogenesis 1	Adaptor/scaffold	VAEVKPK	389.777	495.826	489.396	434.359	448.001	496.001	387.522	467.901	511.761	532.196	489.396	471.194	526.768	683.307	554.202	520.34	0.835315
55594	Daam1	DAAM1	Disheveled-associated activator of morphogenesis 1	Adaptor/scaffold	VLNLSEELR	196.426	269.365	255.184	228.037	205.802	187.694	182.296	239.049	257.898	289.124	255.184	247.374	241.986	258.573	260.705	265.839	1
55595	Daam1	DAAM1	Disheveled-associated activator of morphogenesis 1	Adaptor/scaffold	VNMTELDKEISTLR	364.465	459.261	473.034	431.105	383.919	298.243	325.047	409.113	478.527	492.948	473.034	467.663	451.42	410.869	464.856	454.964	1
55596	Daam1	DAAM1	Disheveled-associated activator of morphogenesis 1	Adaptor/scaffold	EHENSTLDR	41.833	40.0133	39.6655	33.6929	42.9656	18.6633	33.9672	46.1916	54.9249	42.9483	39.6655	36.5501	50.5198	25.7112	48.577	51.3684	1
55597	Daam1	DAAM1	Disheveled-associated activator of morphogenesis 1	Adaptor/scaffold	EHENSTLDR	90.4022	139.472	168.221	127.627	138.93	87.731	89.6807	137.88	118.694	149.703	168.221	138.45	163.357	120.861	128.254	153.333	0.881546
55598	Daam1	DAAM1	Disheveled-associated activator of morphogenesis 1	Adaptor/scaffold	FIDLDGLSCILNFLK	109.344	104.888	115.082	10.6115	81.3803	44.5285	20.7653	98.4244	143.564	112.581	115.082	11.5114	95.6885	61.3439	29.6968	109.455	1
55599	Daam1	DAAM1	Disheveled-associated activator of morphogenesis 1	Adaptor/scaffold	FIDLDGLSCILNFLK	69.3689	61.9841	73.3341	13.4915	49.5382	26.7464	11.6899	52.8373	91.0783	66.5308	73.3341	14.6357	58.248	36.8468	16.718	58.759	1
55600	Daam1	DAAM1	Disheveled-associated activator of morphogenesis 1	Adaptor/scaffold	FQTLINDLDKSTGR	151.318	198.37	228.842	204.709	188.124	168.913	145.598	200.454	198.674	212.921	228.842	222.069	221.2	232.7	208.222	222.92	0.69004
55601	Daam1	DAAM1	Disheveled-associated activator of morphogenesis 1	Adaptor/scaffold	FQTLINDLDKSTGR	103.879	121.055	140.534	134.41	117.947	87.2412	89.9868	126.303	136.389	129.934	140.534	145.809	138.684	120.186	128.692	140.458	0.693587
55602	Daam1	DAAM1	Disheveled-associated activator of morphogenesis 1	Adaptor/scaffold	HLDFFEMLRNEDELEFAK	240.935	306.949	346.214	278.762	259.763	135.703	249.639	288.662	316.337	329.465	346.214	302.401	305.435	186.949	357.013	321.013	0.852495
55603	Daam1	DAAM1	Disheveled-associated activator of morphogenesis 1	Adaptor/scaffold	IIQQIVIQNDKGQDPDSTPLENFNIK	331.637	418.473	429.967	391.928	343.255	256.659	292.574	372.442	435.426	449.168	429.967	425.165	403.606	353.582	418.415	414.182	1
55604	Daam1	DAAM1	Disheveled-associated activator of morphogenesis 1	Adaptor/scaffold	IIQQIVIQNDKGQDPDSTPLENFNIK	211.645	257.349	272.988	236.528	215.696	156.852	201.931	240.72	277.88	276.226	272.988	256.586	253.619	216.085	288.784	267.698	1
55605	Daam1	DAAM1	Disheveled-associated activator of morphogenesis 1	Adaptor/scaffold	ILDLEDLER	234.89	260.336	309.231	248.958	235.255	117.592	217.892	226.901	308.4	279.432	309.231	270.07	276.617	161.998	311.611	252.33	1
55606	Daam1	DAAM1	Disheveled-associated activator of morphogenesis 1	Adaptor/scaffold	ILDLEDLER	214.987	303.511	285.089	268.645	218.415	153.965	193.195	270.568	282.269	325.774	285.089	291.427	256.817	212.107	276.292	300.892	1
55607	Daam1	DAAM1	Disheveled-associated activator of morphogenesis 1	Adaptor/scaffold	KEHNELQQK	669.112	807.58	924.968	798.113	685.015	728.815	597.531	837.682	878.516	866.817	924.968	865.794	805.453	1004.04	854.538	931.564	1
55608	Daam1	DAAM1	Disheveled-associated activator of morphogenesis 1	Adaptor/scaffold	M*LVNENEVK	268.135	297.121	277.996	291.722	257.803	249.053	215.37	283.781	352.049	318.915	277.996	316.461	303.129	343.103	308.005	315.585	0.86906
55609	Daam1	DAAM1	Disheveled-associated activator of morphogenesis 1	Adaptor/scaffold	NIPQPTNALK	301.962	362.149	382.045	333.096	314.852	359.595	259.999	332.836	396.463	388.713	382.045	361.343	370.209	495.39	371.828	370.138	1
55610	Daam1	DAAM1	Disheveled-associated activator of morphogenesis 1	Adaptor/scaffold	QQVADLTAQLHELNRR	151.093	176.906	186.118	171.216	155.769	156.064	118.527	161.591	198.379	189.882	186.118	185.736	183.156	214.999	169.508	179.701	1
55611	Daam1	DAAM1	Disheveled-associated activator of morphogenesis 1	Adaptor/scaffold	QWKEQAEK	378.653	449.5	524.013	423.473	411.027	329.496	357.774	395.957	497.155	482.471	524.013	459.384	483.294	453.925	511.659	440.333	1
55612	Daam1	DAAM1	Disheveled-associated activator of morphogenesis 1	Adaptor/scaffold	QWKEQAEK	263.017	311.827	394.133	301.694	285.734	266.884	278.771	325.67	345.33	334.7	394.133	327.278	335.971	367.669	398.675	362.169	1
55613	Daam1	DAAM1	Disheveled-associated activator of morphogenesis 1	Adaptor/scaffold	RFELVHIDTK	656.2	843.258	825.576	770.975	653.495	683.001	562.181	742.841	861.562	905.112	825.576	836.355	768.392	940.925	803.985	826.094	1
55614	Daam1	DAAM1	Disheveled-associated activator of morphogenesis 1	Adaptor/scaffold	SATQMFELTR	110.934	121.942	146.098	124.617	119.242	104.894	97.5442	124.084	145.651	130.887	146.098	135.184	140.207	144.506	139.499	137.99	0.971895
55615	Daam1	DAAM1	Disheveled-associated activator of morphogenesis 1	Adaptor/scaffold	SATQMFELTR	62.4698	78.8457	95.5549	78.3323	72.5951	65.7029	64.3824	73.2882	82.0201	84.6291	95.5549	84.975	85.3587	90.5145	92.0744	81.5019	0.761318
55616	Daam1	DAAM1	Disheveled-associated activator of morphogenesis 1	Adaptor/scaffold	SLLALEKEEEEERSK	238.606	300.697	323.031	273.689	227.02	134.439	201.267	247.003	313.279	322.753	323.031	296.898	266.934	185.207	287.835	274.686	1
55617	Daam1	DAAM1	Disheveled-associated activator of morphogenesis 1	Adaptor/scaffold	TMDYETSESR	36.6824	61.9303	63.9953	57.7159	59.2843	27.9629	38.239	54.5676	48.1624	66.473	63.9953	62.6103	69.7075	38.5226	54.6862	60.6832	1
55618	Daam1	DAAM1	Disheveled-associated activator of morphogenesis 1	Adaptor/scaffold	TQEKEEMMQTLNK	208.237	265.699	251.444	232.443	203.72	146.603	195.372	223.522	273.406	285.188	251.444	252.154	239.537	201.965	279.405	248.572	1
55619	Daam1	DAAM1	Disheveled-associated activator of morphogenesis 1	Adaptor/scaffold	ALMNNSQGR	32.6097	42.4814	44.7532	41.9745	45.6669	35.9766	28.5245	43.084	42.8152	45.5974	44.7532	45.534	53.696	49.5625	40.7934	47.9125	1
55620	Daam1	DAAM1	Disheveled-associated activator of morphogenesis 1	Adaptor/scaffold	ALMNNSQGR	10.7989	14.4448	12.7401	9.76625	14.6224	12.7752	10.0193	18.2438	14.1785	15.5043	12.7401	10.5944	17.1933	17.5995	14.3288	20.2884	1
55621	Daam1	DAAM1	Disheveled-associated activator of morphogenesis 1	Adaptor/scaffold	IHTSLIGCIK	500.265	839.13	665.464	635.539	737.207	745.755	470.749	681.128	656.826	900.682	665.464	689.434	866.822	1027.38	673.226	757.464	1
55622	Daam1	DAAM1	Disheveled-associated activator of morphogenesis 1	Adaptor/scaffold	VAVLEILGAVCLVPGGHK	32.1545	33.3756	40.3867	41.0556	38.0249	29.8949	28.335	39.3387	42.2174	35.8237	40.3867	44.5371	44.7103	41.1841	40.5223	43.7475	0.858151
55623	Daam1	DAAM1	Disheveled-associated activator of morphogenesis 1	Adaptor/scaffold	WQIYCSK	381.509	574.977	518.804	482.208	515.63	483.834	341.005	478.543	500.905	617.153	518.804	523.1	606.288	666.546	487.677	532.175	1
55624	Daam1	DAAM1	Disheveled-associated activator of morphogenesis 1	Adaptor/scaffold	SGEVFDKDLSK	429.766	493.32	537.844	484.782	433.512	317.416	374.181	458.067	564.264	529.506	537.844	525.892	509.731	437.282	535.122	509.404	1
55625	Daam1	DAAM1	Disheveled-associated activator of morphogenesis 1	Adaptor/scaffold	RKEEEERR	29.6901	36.1256	41.7827	29.2039	38.1828	15.5435	29.1299	40.4626	38.9818	38.7754	41.7827	31.6804	44.8961	21.4133	41.6591	44.9973	1
55626	Daam2	DAAM2	Disheveled-associated activator of morphogenesis 2	Unknown function	AQNCIILLSK	234.989	298.576	252.723	285.227	292.444	244.551	180.145	257.56	308.531	320.477	252.723	309.415	343.861	336.902	257.628	286.426	1
55627	Daam2	DAAM2	Disheveled-associated activator of morphogenesis 2	Unknown function	AVEVELEYQR	169.767	213.819	238.971	222.331	202.373	134.207	151.678	210.001	222.897	229.503	238.971	241.185	237.954	184.888	216.917	233.537	0.68338
55628	Daam2	DAAM2	Disheveled-associated activator of morphogenesis 2	Unknown function	IDHYQQR	10.5558	13.8947	13.8346	15.4888	14.0284	17.4523	10.6398	11.5163	13.8594	14.9139	13.8346	16.8023	16.4949	24.0429	15.2162	12.807	1
55629	Daam2	DAAM2	Disheveled-associated activator of morphogenesis 2	Unknown function	KRPGSQVPEVTR	258.809	281.754	329.077	311.648	272.421	291.315	239.388	329.336	339.805	302.421	329.077	338.076	320.317	401.325	342.353	366.245	1
55630	Daam2	DAAM2	Disheveled-associated activator of morphogenesis 2	Unknown function	KVLAGGALEESGEFDDLVSALR	189.374	183.104	209.085	196.535	167.853	109.35	150.334	184.046	248.639	196.535	209.085	213.202	197.365	150.643	214.996	204.673	1
55631	Daam2	DAAM2	Disheveled-associated activator of morphogenesis 2	Unknown function	KVLAGGALEESGEFDDLVSALR	233.084	239.296	285.33	286.825	246.966	140.639	204.815	276.917	306.03	256.849	285.33	311.148	290.387	193.748	292.909	307.952	1
55632	Daam2	DAAM2	Disheveled-associated activator of morphogenesis 2	Unknown function	LKLSNDEIR	544.764	818.702	734.215	759.957	608.39	595.17	531.276	735.329	715.252	878.755	734.215	824.402	715.356	819.925	759.786	817.74	1
55633	Daam2	DAAM2	Disheveled-associated activator of morphogenesis 2	Unknown function	LQALFFK	307.561	409.657	382.812	370.813	349.66	359.164	271.611	387.163	403.814	439.706	382.812	402.259	411.137	494.796	388.436	430.554	0.999384
55634	Daam2	DAAM2	Disheveled-associated activator of morphogenesis 2	Unknown function	LQALFFK	219.347	271.645	296.642	262.867	265.997	212.341	191.788	275.091	287.993	291.571	296.642	285.158	312.764	292.528	274.279	305.922	0.87424
55635	Daam2	DAAM2	Disheveled-associated activator of morphogenesis 2	Unknown function	M*DEQEDLAKDMLEQLLK	133.616	148.969	180.938	144.496	124.826	71.9838	99.2148	146.538	175.432	159.896	180.938	156.75	146.773	99.1673	141.889	162.961	1
55636	Daam2	DAAM2	Disheveled-associated activator of morphogenesis 2	Unknown function	MDEQEDLAKDMLEQLLK	201.255	227.101	258.857	231.037	212.242	114.68	179.309	226.767	264.24	243.759	258.857	250.629	249.558	157.987	256.432	252.182	0.955847
55637	Daam2	DAAM2	Disheveled-associated activator of morphogenesis 2	Unknown function	MEFMLK	235.617	263.112	279.086	265.349	237.691	232.964	193.646	262.794	309.355	282.411	279.086	287.851	279.482	320.938	276.937	292.246	1
55638	Daam2	DAAM2	Disheveled-associated activator of morphogenesis 2	Unknown function	MFSAYQR	182.779	261.623	236.131	241.135	225.603	198.478	172.665	247.537	239.981	280.814	236.131	261.584	265.268	273.429	246.931	275.279	0.842056
55639	Daam2	DAAM2	Disheveled-associated activator of morphogenesis 2	Unknown function	QDLEAMRR	150.632	174.964	212.498	189.549	174.245	168.281	129.819	192.052	197.774	187.798	212.498	205.623	204.881	231.829	185.656	213.576	1
55640	Daam2	DAAM2	Disheveled-associated activator of morphogenesis 2	Unknown function	SFNWVK	202.696	252.004	253.457	221.45	219.162	211.143	164.976	228.254	266.131	270.488	253.457	240.229	257.695	290.878	235.935	253.835	1
55641	Daam2	DAAM2	Disheveled-associated activator of morphogenesis 2	Unknown function	VNLAELEKEVSILR	255.51	329.87	345.792	315.594	299.221	223.144	227.903	329.552	335.474	354.067	345.792	342.357	351.83	307.411	325.928	366.486	0.977215
55642	Daam2	DAAM2	Disheveled-associated activator of morphogenesis 2	Unknown function	VNLAELEKEVSILRR	392.629	487.419	523.088	472.784	394.459	362.1	339.468	448.727	515.505	523.172	523.088	512.877	463.812	498.84	485.478	499.017	1
55643	Daam2	DAAM2	Disheveled-associated activator of morphogenesis 2	Unknown function	VSGTVWNEIDDSQVFR	99.2827	100.094	110.893	95.8115	97.5226	71.2129	78.2385	93.9128	130.354	107.436	110.893	103.936	114.669	98.1052	111.89	104.438	1
55644	Daam2	DAAM2	Disheveled-associated activator of morphogenesis 2	Unknown function	AHVLAQPEAISIIAQSLR	272.07	266.318	332.662	309.449	231.749	238.783	208.011	299.457	357.217	285.853	332.662	335.691	272.495	328.955	297.48	333.018	0.742577
55645	Daam2	DAAM2	Disheveled-associated activator of morphogenesis 2	Unknown function	DSHPLQYLEFSGPIPNPEELNVR	94.3154	107.867	97.9215	110.992	77.7297	60.8653	73.5302	101.882	123.832	115.779	97.9215	120.404	91.3961	83.85	105.157	113.3	0.970165
55646	Daam2	DAAM2	Disheveled-associated activator of morphogenesis 2	Unknown function	EHMELMSR	141.509	168.215	183.841	174.418	169.348	137.526	115.445	157.975	185.795	180.554	183.841	189.208	199.122	189.46	165.1	175.68	0.863759
55647	Daam2	DAAM2	Disheveled-associated activator of morphogenesis 2	Unknown function	FAELVDELDLTDKNR	260.285	295.193	299.374	283.986	262.32	155.874	223.988	277.292	341.744	316.845	299.374	308.068	308.44	214.737	320.328	308.369	1
55648	Daam2	DAAM2	Disheveled-associated activator of morphogenesis 2	Unknown function	GVDPDLAPLENFNVK	543.462	656.023	621.849	609.549	585.88	414.561	473.573	638.058	713.542	704.143	621.849	661.24	688.889	571.112	677.265	709.567	0.915247
55649	Daam2	DAAM2	Disheveled-associated activator of morphogenesis 2	Unknown function	NIVNMLINENEVK	243.825	298.768	284.866	268.484	281.817	176.633	192.014	285.945	320.132	320.683	284.866	291.251	331.365	243.335	274.603	317.991	1
55650	Daam2	DAAM2	Disheveled-associated activator of morphogenesis 2	Unknown function	NIVNMLINENEVK	207.846	228.17	236.841	237.322	225.854	160.265	182.729	218.699	272.893	244.907	236.841	257.447	265.564	220.787	261.323	243.21	1
55651	Daam2	DAAM2	Disheveled-associated activator of morphogenesis 2	Unknown function	EVSILR	433.463	635.46	604.77	548.701	506.703	568.382	433.002	546.536	569.118	682.072	604.77	595.231	595.791	783.022	619.243	607.788	1
55652	Dab2ip	DAB2IP	Disabled homolog 2-interacting protein	Tumor suppressor	NGVSPTNPTK	51.2476	68.7359	98.4044	88.0585	90.746	83.4796	49.5066	73.7011	67.2858	73.7778	98.4044	95.526	106.701	115.004	70.8002	81.9611	0.72424
55653	Dab2ip	DAB2IP	Disabled homolog 2-interacting protein	Tumor suppressor	YSMQAR	32.1492	42.4215	48.4112	44.8373	48.7001	42.1905	36.9724	41.5123	42.2106	45.5332	48.4112	48.6396	57.2625	58.123	52.8748	46.1647	0.895935
55654	Dab2ip	DAB2IP	Disabled homolog 2-interacting protein	Tumor suppressor	QGPSPVSPNALDR	65.7625	54.8456	78.5025	71.3883	66.4976	43.81	49.5801	67.0034	86.3433	58.8686	78.5025	77.4422	78.1891	60.3541	70.9053	74.5127	1
55655	Dab2ip	DAB2IP	Disabled homolog 2-interacting protein	Tumor suppressor	ESPQERPGSR	15.006	20.1385	21.8236	19.7633	20.2537	13.2718	14.08	24.2201	19.7022	21.6157	21.8236	21.4393	23.8146	18.2837	20.1361	26.9345	0.975431
55656	Dab2ip	DAB2IP	Disabled homolog 2-interacting protein	Tumor suppressor	SAAAAAADNER	27.3867	23.0809	43.4777	33.0239	31.7208	11.1866	22.7597	33.8355	35.9576	24.7739	43.4777	35.8244	37.2979	15.411	32.549	37.6276	1
55657	Dab2ip	DAB2IP	Disabled homolog 2-interacting protein	Tumor suppressor	SAAAAAADNER	27.6118	36.6152	48.6528	35.9114	32.8642	16.0897	29.4837	37.6348	36.2531	39.301	48.6528	38.9567	38.6423	22.1657	42.1651	41.8527	1
55658	Dab2ip	DAB2IP	Disabled homolog 2-interacting protein	Tumor suppressor	AAPVSLAGLATVR	49.7801	55.0145	56.133	54.4963	53.3705	41.0634	38.6886	57.3063	65.3592	59.0499	56.133	59.1177	62.754	56.5703	55.3292	63.7288	0.830624
55659	Dab2ip	DAB2IP	Disabled homolog 2-interacting protein	Tumor suppressor	AAPVSLAGLATVR	53.8609	54.6806	69.0328	61.6618	53.0819	61.4438	42.0675	57.7437	70.7171	58.6915	69.0328	66.8908	62.4147	84.647	60.1614	64.2153	1
55660	Dab2ip	DAB2IP	Disabled homolog 2-interacting protein	Tumor suppressor	ALYESDENCEVDPSK	182.1	166.725	230.787	198.835	178.579	98.1249	152.405	203.476	239.09	178.955	230.787	215.697	209.976	135.18	217.957	226.281	0.513425
55661	Dab2ip	DAB2IP	Disabled homolog 2-interacting protein	Tumor suppressor	CQEETTQK	42.9934	18.2409	47.407	41.1526	31.8538	21.7792	37.5859	56.3834	56.4485	19.5789	47.407	44.6425	37.4543	30.0038	53.7522	62.7024	1
55662	Dab2ip	DAB2IP	Disabled homolog 2-interacting protein	Tumor suppressor	CQEETTQK	49.2806	13.5712	59.0866	39.9847	32.4359	14.7902	39.8779	50.515	64.7033	14.5667	59.0866	43.3755	38.1388	20.3754	57.0301	56.1764	1
55663	Dab2ip	DAB2IP	Disabled homolog 2-interacting protein	Tumor suppressor	DKWMENLRR	138.399	184.289	200.887	175.642	169.598	150.335	126.649	158.064	181.712	197.807	200.887	190.537	199.416	207.107	181.123	175.778	0.587054
55664	Dab2ip	DAB2IP	Disabled homolog 2-interacting protein	Tumor suppressor	FLCPAIMSPSLFNLLQEYPDDR	61.9665	89.8019	91.8233	79.962	108.293	39.8521	52.9159	86.8784	81.3593	96.389	91.8233	86.7429	127.333	54.9016	75.6759	96.6152	0.878612
55665	Dab2ip	DAB2IP	Disabled homolog 2-interacting protein	Tumor suppressor	FLCPAIMSPSLFNLLQEYPDDRTAR	10.2138	17.6119	17.2295	10.4746	12.7422	10.4883	14.0858	12.5058	13.4103	18.9038	17.2295	11.3629	14.9825	14.449	20.1444	13.9073	1
55666	Dab2ip	DAB2IP	Disabled homolog 2-interacting protein	Tumor suppressor	FLCPAIMSPSLFNLLQEYPDDRTAR	8.53347	18.2198	20.8566	21.3559	13.4687	10.0322	11.3711	14.0228	11.2041	19.5563	20.8566	23.1669	15.8367	13.8207	16.262	15.5944	0.966542
55667	Dab2ip	DAB2IP	Disabled homolog 2-interacting protein	Tumor suppressor	GGQPTVPR	64.7852	80.8149	86.968	73.7461	63.4303	64.3316	48.7218	77.1478	85.0601	86.7428	86.968	79.9999	74.5825	88.6254	69.6778	85.794	1
55668	Dab2ip	DAB2IP	Disabled homolog 2-interacting protein	Tumor suppressor	GGQPTVPR	118.282	142.484	169.192	151.604	129.435	134.778	104.647	150.337	155.299	152.935	169.192	164.46	152.192	185.674	149.658	167.186	0.722093
55669	Dab2ip	DAB2IP	Disabled homolog 2-interacting protein	Tumor suppressor	IINSYCVFPR	40.3572	122.228	75.169	64.8076	111.258	74.8624	43.6906	73.5133	52.9873	131.193	75.169	70.3034	130.819	103.133	62.4826	81.7522	1
55670	Dab2ip	DAB2IP	Disabled homolog 2-interacting protein	Tumor suppressor	KLEEYETLFK	319.903	482.563	458.708	492.952	391.555	272.384	284.637	426.819	420.019	517.959	458.708	534.755	460.397	375.245	407.063	474.654	1
55671	Dab2ip	DAB2IP	Disabled homolog 2-interacting protein	Tumor suppressor	LEEGEER	519.891	717.438	752.542	708.507	569.812	358.102	497.995	668.714	682.594	770.063	752.542	768.59	669.995	493.333	712.191	743.658	0.99892
55672	Dab2ip	DAB2IP	Disabled homolog 2-interacting protein	Tumor suppressor	LGSFSTAAEELAR	160.733	187.193	200.293	199.486	166.713	134.134	138.49	171.508	211.036	200.924	200.293	216.403	196.024	184.788	198.057	190.729	0.991616
55673	Dab2ip	DAB2IP	Disabled homolog 2-interacting protein	Tumor suppressor	LVLEYQAR	92.2286	114.256	116.56	103.01	103.355	89.669	78.3842	98.7598	121.092	122.637	116.56	111.745	121.527	123.531	112.098	109.828	1
55674	Dab2ip	DAB2IP	Disabled homolog 2-interacting protein	Tumor suppressor	LWVIEAK	317.128	414.746	388.187	385.728	369.113	321.394	285.643	349.46	416.376	445.168	388.187	418.438	434.01	442.763	408.503	388.625	0.782506
55675	Dab2ip	DAB2IP	Disabled homolog 2-interacting protein	Tumor suppressor	MVIENDLSGLIDFTRLPSPTPENKDLFFVTR	27.0884	27.5596	39.7813	42.5317	24.8943	24.3621	26.2715	36.6874	35.5659	29.5811	39.7813	46.1385	29.2712	33.562	37.5713	40.7991	1
55676	Dab2ip	DAB2IP	Disabled homolog 2-interacting protein	Tumor suppressor	NSYLGLVSLPAASVAGR	228.74	292.408	316.225	288.93	262.566	233.081	205.233	265.321	300.326	313.856	316.225	313.432	308.73	321.1	293.507	295.057	1
55677	Dab2ip	DAB2IP	Disabled homolog 2-interacting protein	Tumor suppressor	QFVEKWYPVVTPNPK	367.379	454.392	526.536	455.839	392.324	427.547	349.885	390.095	482.353	487.722	526.536	494.495	461.301	589.003	500.376	433.814	1
55678	Dab2ip	DAB2IP	Disabled homolog 2-interacting protein	Tumor suppressor	QQEDKDIQMK	248.961	253.903	339.062	277.066	257.085	166.629	211.157	255.106	326.875	272.527	339.062	300.561	302.285	229.553	301.979	283.697	1
55679	Dab2ip	DAB2IP	Disabled homolog 2-interacting protein	Tumor suppressor	QQEDKDIQMK	222.103	232.677	299.508	269.05	253.477	165.678	210.998	252.986	291.611	249.744	299.508	291.866	298.043	228.244	301.752	281.339	1
55680	Dab2ip	DAB2IP	Disabled homolog 2-interacting protein	Tumor suppressor	SSGVQPSPAR	28.3025	43.8611	46.1218	34.2113	27.4408	31.5201	30.1298	33.915	37.1599	47.0784	46.1218	37.1125	32.2655	43.4231	43.0891	37.716	1
55681	Dab2ip	DAB2IP	Disabled homolog 2-interacting protein	Tumor suppressor	SSGVQPSPAR	21.9603	21.4957	23.7023	21.6251	20.0855	24.5828	10.8106	26.1707	28.8329	23.0725	23.7023	23.4589	23.6169	33.866	15.4604	29.1038	1
55682	Dab2ip	DAB2IP	Disabled homolog 2-interacting protein	Tumor suppressor	TLDGEAGSPVGPDALPADGQVPATQLLAGWPAR	19.6335	39.7035	31.8238	29.1703	25.0511	17.6326	25.5936	35.1552	25.7779	42.6158	31.8238	31.644	29.4555	24.2912	36.6018	39.0952	1
55683	Dab2ip	DAB2IP	Disabled homolog 2-interacting protein	Tumor suppressor	TVTVHLYR	359.959	446.187	455.388	402.431	365.417	359.751	341.87	384.512	472.611	478.916	455.388	436.558	429.664	495.604	488.913	427.605	0.95071
55684	Dab2ip	DAB2IP	Disabled homolog 2-interacting protein	Tumor suppressor	VKDFLTDLMMSEVDR	113.889	169.148	182.118	156.089	194.171	79.4243	121.241	166.321	149.531	181.555	182.118	169.325	228.31	109.418	173.388	184.962	1
55685	Dab2ip	DAB2IP	Disabled homolog 2-interacting protein	Tumor suppressor	YLQDALGEFIK	447.165	586.365	620.333	566.008	591.417	387.887	435.355	510.793	587.109	629.375	620.333	614.006	695.399	534.365	622.609	568.04	0.917385
55686	Dab2ip	DAB2IP	Disabled homolog 2-interacting protein	Tumor suppressor	ENTLATK	124.568	157.143	162.689	146.735	150.891	130.805	124.519	149.013	163.553	168.67	162.689	159.179	177.42	180.201	178.077	165.713	1
55687	Dab2ip	DAB2IP	Disabled homolog 2-interacting protein	Tumor suppressor	TLTLIAK	353.37	521.818	479.769	464.172	438.328	465.985	339.213	417.192	463.96	560.094	479.769	503.535	515.394	641.956	485.114	463.948	0.973389
55688	Dab2ip	DAB2IP	Disabled homolog 2-interacting protein	Tumor suppressor	TLTLIAK	336.996	479.745	481.229	440.491	419.929	416.688	333.05	402.786	442.461	514.935	481.229	477.845	493.76	574.043	476.3	447.927	0.932341
55689	Dab2ip	DAB2IP	Disabled homolog 2-interacting protein	Tumor suppressor	EVFASWR	305.39	628.797	442.613	440.604	537.232	426.301	303.892	404.531	400.963	674.92	442.613	477.968	631.687	587.286	434.601	449.868	1
55690	Dab2ip	DAB2IP	Disabled homolog 2-interacting protein	Tumor suppressor	LISASLFLR	129.348	241.453	193.504	161.821	204.954	171.521	117.731	163.813	169.828	259.164	193.504	175.543	240.988	236.293	168.369	182.172	1
55691	Dab2ip	DAB2IP	Disabled homolog 2-interacting protein	Tumor suppressor	LGPLPR	325.485	449.092	459.081	413.713	383.422	423.313	279.416	400.611	427.347	482.033	459.081	448.796	450.834	583.169	399.598	445.508	1
55692	Dag1	DAG1	Dystroglycan	Cytoskeletal protein	ALSIAVTGSGSCR	123.848	153.968	154.18	133.574	125.017	122.034	112.477	126.118	162.607	165.261	154.18	144.902	146.997	168.118	160.855	140.252	1
55693	Dag1	DAG1	Dystroglycan	Cytoskeletal protein	ALSIAVTGSGSCR	134.28	170.136	163.06	161.221	150.529	129.186	113.536	154.173	176.304	182.616	163.06	174.893	176.994	177.971	162.37	171.452	1
55694	Dag1	DAG1	Dystroglycan	Cytoskeletal protein	EQIIGLSR	124.314	145.898	166.588	149.811	155.228	108.981	120.356	146.385	163.22	156.6	166.588	162.515	182.52	150.135	172.122	162.791	0.903302
55695	Dag1	DAG1	Dystroglycan	Cytoskeletal protein	EQIIGLSR	307.449	371.01	357.646	369.478	369.848	294.892	271.408	357.756	403.667	398.225	357.646	400.81	434.874	406.253	388.146	397.851	0.734045
55696	Dag1	DAG1	Dystroglycan	Cytoskeletal protein	EQIIGLSRR	251.672	264.971	302.922	266.344	171.322	287.498	221.2	225.443	330.434	284.407	302.922	288.93	201.444	396.066	316.342	250.709	1
55697	Dag1	DAG1	Dystroglycan	Cytoskeletal protein	EQQLVGEK	275.385	300.669	315.879	326.073	277.951	215.867	242.678	319.027	361.569	322.723	315.879	353.725	326.82	297.386	347.057	354.781	1
55698	Dag1	DAG1	Dystroglycan	Cytoskeletal protein	GGEPNQRPELK	492.482	542.302	593.01	606.481	516.824	458.564	424.21	562.158	646.607	582.081	593.01	657.912	607.691	631.733	606.669	625.161	1
55699	Dag1	DAG1	Dystroglycan	Cytoskeletal protein	GVPIIFADELDDSKPPPSSSMPLILQEEK	315.454	324.448	348.708	322.455	459.278	136.782	257.599	323.807	414.178	348.247	348.708	349.799	540.028	188.435	368.396	360.098	0.889647
55700	Dag1	DAG1	Dystroglycan	Cytoskeletal protein	IADENGKPRPAFSNALEPDFK	236.126	264.47	292.87	291.609	288.046	169.486	235.014	283.943	310.023	283.87	292.87	316.338	338.69	233.489	336.098	315.765	0.760459
55701	Dag1	DAG1	Dystroglycan	Cytoskeletal protein	IPSDTFYDNEDTTTDKLK	344.155	387.775	463.174	406.48	468.751	182.658	363.595	378.813	451.861	416.219	463.174	440.95	551.166	251.636	519.983	421.268	1
55702	Dag1	DAG1	Dystroglycan	Cytoskeletal protein	IPSDTFYDNEDTTTDKLK	275.206	295.38	375.102	311.961	394.084	151.886	252.378	312.159	361.334	317.047	375.102	338.416	463.372	209.243	360.93	347.144	1
55703	Dag1	DAG1	Dystroglycan	Cytoskeletal protein	IPSDTFYDNEDTTTDKLK	225.794	306.168	279.394	310.394	316.438	144.979	211.453	328.297	296.457	328.626	279.394	336.716	372.074	199.727	302.403	365.09	1
55704	Dag1	DAG1	Dystroglycan	Cytoskeletal protein	LAGDPAPVVNDIHK	395.838	520.07	497.598	492.857	454.267	435.229	361.966	478.067	519.718	558.218	497.598	534.652	534.136	599.586	517.653	531.645	0.97468
55705	Dag1	DAG1	Dystroglycan	Cytoskeletal protein	LAGDPAPVVNDIHKK	617.531	819.012	776.131	829.319	640.487	699.806	579.463	831.948	810.791	879.088	776.131	899.647	753.096	964.075	828.7	925.187	0.917591
55706	Dag1	DAG1	Dystroglycan	Cytoskeletal protein	LAGDPAPVVNDIHKK	912.686	1015.41	1143.04	1100.94	890.49	906.415	823.187	1066.02	1198.32	1089.89	1143.04	1194.3	1047.05	1248.71	1177.25	1185.49	1
55707	Dag1	DAG1	Dystroglycan	Cytoskeletal protein	LAGDPAPVVNDIHKK	901.871	1011.29	1116.14	1069.34	831.467	925.255	841.41	1021.91	1184.12	1085.47	1116.14	1160.02	977.654	1274.66	1203.31	1136.44	1
55708	Dag1	DAG1	Dystroglycan	Cytoskeletal protein	LREQQLVGEK	471.332	511.972	537.066	546.382	443.703	400.507	402.191	505.017	618.839	549.526	537.066	592.716	521.715	551.752	575.179	561.616	0.848128
55709	Dag1	DAG1	Dystroglycan	Cytoskeletal protein	LREQQLVGEK	355.533	419.146	458.823	432.795	381.845	297.639	343.311	396.043	466.8	449.891	458.823	469.497	448.981	410.037	490.975	440.429	1
55710	Dag1	DAG1	Dystroglycan	Cytoskeletal protein	LTLEDQATFIK	210.971	326.047	282.595	300.395	262.427	205.682	193.88	264.401	276.996	349.963	282.595	325.869	308.567	283.354	277.271	294.033	1
55711	Dag1	DAG1	Dystroglycan	Cytoskeletal protein	LTLEDQATFIKK	239.586	257.364	278.743	265.368	245.526	204.285	199.191	234.039	314.566	276.242	278.743	287.872	288.694	281.43	284.866	260.269	0.927912
55712	Dag1	DAG1	Dystroglycan	Cytoskeletal protein	NM*TPYR	38.2804	70.4949	59.0895	58.7722	40.1152	57.744	34.6746	52.9656	50.2605	75.6658	59.0895	63.7562	47.1682	79.5501	49.5887	58.9016	0.884627
55713	Dag1	DAG1	Dystroglycan	Cytoskeletal protein	NMTPYR	50.3138	40.7012	53.4395	53.1639	40.2808	39.0485	40.8582	50.4827	66.0599	43.6867	53.4395	57.6723	47.3629	53.7945	58.432	56.1405	0.680055
55714	Dag1	DAG1	Dystroglycan	Cytoskeletal protein	NMTPYR	317.698	371.305	393.134	366.039	341.625	339.36	278.041	378.96	417.124	398.541	393.134	397.079	401.689	467.513	397.631	421.431	1
55715	Dag1	DAG1	Dystroglycan	Cytoskeletal protein	RPQGDKAPAR	99.2124	111.392	117.29	99.3184	123.419	82.3614	91.9082	111.392	130.262	119.563	117.29	107.741	145.118	113.464	131.439	123.876	1
55716	Daglb	DAGLBETA	Diacylglycerol lipase-beta	Enzyme, misc.	AYAFSPPR	145.299	207.359	225.622	191.141	204.51	150.166	143.68	196.892	190.771	222.569	225.622	207.35	240.467	206.874	205.479	218.959	0.816329
55717	Daglb	DAGLBETA	Diacylglycerol lipase-beta	Enzyme, misc.	FGCCSAAQYR	25.4008	31.6798	31.5501	24.7757	31.2824	27.2694	20.5597	21.2002	33.3502	34.0035	31.5501	26.8768	36.7824	37.5672	29.4027	23.5762	0.741676
55718	Daglb	DAGLBETA	Diacylglycerol lipase-beta	Enzyme, misc.	GIAQAAR	209.941	306.921	281.976	268.869	239.079	272.589	208.925	267.754	275.644	329.434	281.976	291.67	281.114	375.527	298.786	297.762	0.958992
55719	Daglb	DAGLBETA	Diacylglycerol lipase-beta	Enzyme, misc.	GTICNPGPR	35.7046	46.5288	41.2534	36.8274	41.8926	39.3831	27.0019	38.1548	46.8786	49.9418	41.2534	39.9504	49.2581	54.2554	38.6158	42.4309	1
55720	Daglb	DAGLBETA	Diacylglycerol lipase-beta	Enzyme, misc.	IGGDCCR	44.3383	67.5004	53.9568	54.6047	57.8009	45.7925	44.6609	60.9418	58.2143	72.4517	53.9568	59.2353	67.9634	63.0852	63.8702	67.7718	1
55721	Daglb	DAGLBETA	Diacylglycerol lipase-beta	Enzyme, misc.	MLIDHMPDVMIR	165.703	190.648	220.875	171.638	160.1	158.86	151.519	184.125	217.562	204.632	220.875	186.193	188.249	218.85	216.689	204.761	0.836735
55722	Daglb	DAGLBETA	Diacylglycerol lipase-beta	Enzyme, misc.	TTGLQYR	113.199	133.748	145.545	140.989	128.587	127.253	112.127	144.703	148.625	143.559	145.545	152.945	151.195	175.308	160.355	160.921	0.884514
55723	Daglb	DAGLBETA	Diacylglycerol lipase-beta	Enzyme, misc.	WAHEAEFSK	681.928	947.307	1041.21	943.159	710.037	721.504	664.463	868.37	895.342	1016.79	1041.21	1023.14	834.875	993.967	950.26	965.691	1
55724	Daglb	DAGLBETA	Diacylglycerol lipase-beta	Enzyme, misc.	ILIGPK	523.585	635.818	705.457	608.952	563.522	576.511	507	603.103	687.445	682.456	705.457	660.592	662.6	794.22	725.069	670.694	1
55725	Tkfc	DAK	Triokinase/FMN cyclase	Kinase, other	AAGDGDCGSTHSR	33.0402	44.9262	53.8047	41.6279	50.744	33.4888	35.0263	40.1846	43.3803	48.2217	53.8047	45.158	59.6658	46.1353	50.0917	44.6882	0.969627
55726	Tkfc	DAK	Triokinase/FMN cyclase	Kinase, other	AAPTEPPEAPEATAAGGVTSK	199.938	262.219	272.506	266.083	239.702	163.099	183.748	252.906	262.509	281.453	272.506	288.647	281.846	224.691	262.78	281.25	1
55727	Tkfc	DAK	Triokinase/FMN cyclase	Kinase, other	AILEVLQTQGA	187.717	244.584	219.802	214.203	191.222	176.296	139.456	201.201	246.464	262.525	219.802	232.368	224.842	242.872	199.439	223.75	1
55728	Tkfc	DAK	Triokinase/FMN cyclase	Kinase, other	AIQGWLK	261.703	376.426	359.176	333.797	314.794	290.601	242.226	287.742	343.604	404.038	359.176	362.103	370.141	400.341	346.411	319.99	0.603506
55729	Tkfc	DAK	Triokinase/FMN cyclase	Kinase, other	ASYISSAQLDQPDPGAVAAAAIFR	79.6379	109.175	122.763	118.464	101.541	80.5141	74.7804	118.791	104.561	117.184	122.763	128.51	119.394	110.919	106.945	132.104	0.984464
55730	Tkfc	DAK	Triokinase/FMN cyclase	Kinase, other	ASYISSAQLDQPDPGAVAAAAIFR	127.968	166.813	182.458	179.104	143.481	117.027	107.601	148.225	168.016	179.049	182.458	194.292	168.707	161.221	153.882	164.837	1
55731	Tkfc	DAK	Triokinase/FMN cyclase	Kinase, other	ASYISSAQLDQPDPGAVAAAAIFR	83.3454	106.041	114.101	103.094	97.4239	76.1555	64.6848	98.8418	109.429	113.82	114.101	111.836	114.553	104.914	92.5068	109.919	1
55732	Tkfc	DAK	Triokinase/FMN cyclase	Kinase, other	AWPHMAK	648.362	950.143	868.231	858.745	669.507	772.605	599.518	789.397	851.272	1019.84	868.231	931.568	787.219	1064.37	857.381	877.867	0.988907
55733	Tkfc	DAK	Triokinase/FMN cyclase	Kinase, other	GMLTGVIAGSVFASPPVGSILAAIR	67.0102	95.478	110.677	84.2614	86.6964	81.4456	58.3932	93.6086	87.9815	102.482	110.677	91.4069	101.939	112.202	83.5091	104.1	0.996943
55734	Tkfc	DAK	Triokinase/FMN cyclase	Kinase, other	ICTTLIGLEEHLNALDR	124.691	184.382	159.354	160.752	182.927	98.9482	101.074	151.272	163.714	197.907	159.354	174.385	215.089	136.314	144.547	168.226	0.976505
55735	Tkfc	DAK	Triokinase/FMN cyclase	Kinase, other	ICTTLIGLEEHLNALDR	135.672	168.175	159.299	153.733	162.922	80.4779	110.096	142.517	178.131	180.511	159.299	166.77	191.567	110.869	157.45	158.489	0.912466
55736	Tkfc	DAK	Triokinase/FMN cyclase	Kinase, other	ICTTLIGLEEHLNALDR	114.375	159.043	134.027	133.07	157.666	76.121	105.26	129.817	150.169	170.709	134.027	144.354	185.386	104.867	150.534	144.366	0.9035
55737	Tkfc	DAK	Triokinase/FMN cyclase	Kinase, other	LIDAETTAK	442.73	574.217	559.369	531.499	469.23	378.945	394.593	492.955	581.285	616.337	559.369	576.571	551.729	522.047	564.314	548.202	0.885744
55738	Tkfc	DAK	Triokinase/FMN cyclase	Kinase, other	LSVLLLER	206.497	269.384	270.2	254.437	207.781	176.135	179.9	247.528	271.121	289.144	270.2	276.014	244.313	242.649	257.278	275.269	1
55739	Tkfc	DAK	Triokinase/FMN cyclase	Kinase, other	MGGSSGALYGLFLTAAAQPLK	143.955	176.065	187.998	189.789	175.95	161.569	137.554	172.636	189.007	188.98	187.998	205.884	206.885	222.583	196.717	191.983	0.89678
55740	Tkfc	DAK	Triokinase/FMN cyclase	Kinase, other	NMEAGAGR	44.9878	62.9338	61.3344	54.7343	52.5114	49.606	36.2115	50.2902	59.067	67.5501	61.3344	59.3759	61.7439	68.3388	51.7866	55.9264	0.898021
55741	Tkfc	DAK	Triokinase/FMN cyclase	Kinase, other	RVSVIAK	188.957	254.009	246.919	240.261	243.342	263.304	176.377	228.719	248.093	272.641	246.919	260.636	286.127	362.736	252.239	254.352	1
55742	Tkfc	DAK	Triokinase/FMN cyclase	Kinase, other	SAEAAAEATK	160.426	199.79	189.911	208.774	184.507	128.446	146.869	191.27	210.632	214.445	189.911	226.479	216.947	176.952	210.039	212.706	1
55743	Tkfc	DAK	Triokinase/FMN cyclase	Kinase, other	VAGALAEEGMGLEEITKR	206.634	265.613	266.379	257.551	229.787	151.332	192.915	230.694	271.301	285.096	266.379	279.391	270.187	208.48	275.891	256.549	1
55744	Tkfc	DAK	Triokinase/FMN cyclase	Kinase, other	VAGALAEEGMGLEEITKR	186.447	260.686	247.747	228.995	218.458	140.788	174.886	228.318	244.796	279.808	247.747	248.414	256.867	193.955	250.107	253.906	1
55745	Tkfc	DAK	Triokinase/FMN cyclase	Kinase, other	VSVIAK	377.471	590.184	543.642	549.77	507.085	516.754	400.502	534.452	495.603	633.475	543.642	596.391	596.24	711.896	572.764	594.35	0.868023
55746	Dao	DAO	D-amino-acid oxidase	Enzyme, misc.	DEVPDPFWK	567.885	750.332	753.115	696.011	768.209	289.07	538.043	666.682	745.608	805.371	753.115	755.034	903.275	398.232	769.464	741.399	1
55747	Dao	DAO	D-amino-acid oxidase	Enzyme, misc.	DHNTIWK	491.387	1059.35	1455.41	764.18	628.106	1113.12	564.478	953.676	645.17	1137.05	1455.41	828.984	738.538	1533.47	807.269	1060.56	0.961603
55748	Dao	DAO	D-amino-acid oxidase	Enzyme, misc.	DHNTIWK	955.104	1026	1113.2	1076.08	680.29	693.122	885.628	1066.55	1254.01	1101.25	1113.2	1167.33	799.898	954.868	1266.55	1186.09	1
55749	Dao	DAO	D-amino-acid oxidase	Enzyme, misc.	GQIIQVEAPWIK	377.109	481.463	539.357	467.977	453.823	300.823	328.312	396.732	495.128	516.779	539.357	507.662	533.613	414.424	469.525	441.195	1
55750	Dao	DAO	D-amino-acid oxidase	Enzyme, misc.	GQIIQVEAPWIK	514.171	635.744	672.462	666.471	620.214	440.831	421.393	564.815	675.085	682.377	672.462	722.989	729.259	607.304	602.641	628.115	1
55751	Dao	DAO	D-amino-acid oxidase	Enzyme, misc.	GVDVIINCTGVWAGALQADASLQPGR	112.697	103.52	144.718	130.696	143.152	74.3512	98.567	136.876	147.966	111.114	144.718	141.779	168.321	102.429	140.962	152.217	0.507405
55752	Dao	DAO	D-amino-acid oxidase	Enzyme, misc.	HFILTHDPSLGIYNSPYIIPGSK	96.046	181.14	263.903	215.358	225.351	156.82	110.024	175.21	126.104	194.427	263.903	233.621	264.972	216.04	157.347	194.846	0.975128
55753	Dao	DAO	D-amino-acid oxidase	Enzyme, misc.	HFILTHDPSLGIYNSPYIIPGSK	193.529	256.459	263.25	265.548	224.398	170.419	184.793	226.355	254.095	275.27	263.25	288.066	263.851	234.775	264.275	251.723	1
55754	Dao	DAO	D-amino-acid oxidase	Enzyme, misc.	HFILTHDPSLGIYNSPYIIPGSK	144.841	239.891	378.592	306.391	329.742	215.995	157.685	256.839	190.17	257.487	378.592	332.373	387.717	297.562	225.507	285.624	0.92974
55755	Dao	DAO	D-amino-acid oxidase	Enzyme, misc.	HFILTHDPSLGIYNSPYIIPGSK	250.808	449.484	670.951	573.333	578.641	387.43	265.836	438.193	329.3	482.455	670.951	621.953	680.377	533.736	380.177	487.303	1
55756	Dao	DAO	D-amino-acid oxidase	Enzyme, misc.	HFILTHDPSLGIYNSPYIIPGSK	255.594	332.115	381.481	372.727	349.915	236.756	272.089	343.768	335.584	356.476	381.481	404.335	411.437	326.163	389.119	382.295	0.998806
55757	Dao	DAO	D-amino-acid oxidase	Enzyme, misc.	IVGELTGFRPVRPQVR	161.958	186.626	195.102	185.157	150.962	126.5	139.139	164.946	212.643	200.316	195.102	200.859	177.504	174.271	198.985	183.432	1
55758	Dao	DAO	D-amino-acid oxidase	Enzyme, misc.	IVGELTGFRPVRPQVR	227.558	249.054	284.75	265.819	224.18	199.833	200.985	243.758	298.773	267.322	284.75	288.361	263.595	275.297	287.433	271.077	0.977611
55759	Dao	DAO	D-amino-acid oxidase	Enzyme, misc.	IVGELTGFRPVRPQVR	271.627	337.142	356.726	347.167	294.652	247.453	265.678	313.868	356.634	361.872	356.726	376.607	346.458	340.899	379.95	349.045	1
55760	Dao	DAO	D-amino-acid oxidase	Enzyme, misc.	IVGELTGFRPVRPQVR	277.226	339.892	372.545	328.281	298.661	227.886	241.332	271.649	363.986	364.823	372.545	356.119	351.171	313.943	345.132	302.094	1
55761	Dao	DAO	D-amino-acid oxidase	Enzyme, misc.	KLTPSEM*DLFPDYGYGWFNTSLLLEGK	36.4159	36.2568	70.9666	62.9698	58.8395	27.3066	53.7721	51.1743	47.8125	38.9163	70.9666	68.3098	69.1845	37.6184	76.9003	56.9096	1
55762	Dao	DAO	D-amino-acid oxidase	Enzyme, misc.	KLTPSEM*DLFPDYGYGWFNTSLLLEGK	18.2282	11.4596	24.3692	26.973	22.4701	9.03769	20.3622	23.4746	23.9328	12.3002	24.3692	29.2603	26.4208	12.4506	29.1202	26.1055	1
55763	Dao	DAO	D-amino-acid oxidase	Enzyme, misc.	KLTPSEM*DLFPDYGYGWFNTSLLLEGK	43.5043	39.6349	70.4007	59.1068	58.5563	25.1671	44.7231	57.2124	57.1193	42.5422	70.4007	64.1191	68.8516	34.671	63.9592	63.6243	1
55764	Dao	DAO	D-amino-acid oxidase	Enzyme, misc.	KLTPSEM*DLFPDYGYGWFNTSLLLEGK	142.463	129.292	222.042	227.9	193.862	81.6646	174.375	188.307	187.047	138.775	222.042	247.227	227.947	112.504	249.377	209.411	1
55765	Dao	DAO	D-amino-acid oxidase	Enzyme, misc.	KLTPSEM*DLFPDYGYGWFNTSLLLEGK	60.5094	50.4861	87.7084	74.5554	70.2315	34.2092	60.4646	60.5433	79.4462	54.1894	87.7084	80.8779	82.5795	47.1278	86.4714	67.3286	0.594173
55766	Dao	DAO	D-amino-acid oxidase	Enzyme, misc.	KLTPSEM*DLFPDYGYGWFNTSLLLEGK	92.5491	80.0374	121.985	128.37	124.097	52.9032	93.2646	113.364	121.513	85.9083	121.985	139.256	145.915	72.8811	133.379	126.069	1
55767	Dao	DAO	D-amino-acid oxidase	Enzyme, misc.	KLTPSEMDLFPDYGYGWFNTSLLLEGK	249.686	246.04	407.174	397.529	370.941	150.562	321.29	326.007	327.827	264.087	407.174	431.24	436.159	207.419	459.482	362.543	1
55768	Dao	DAO	D-amino-acid oxidase	Enzyme, misc.	KLTPSEMDLFPDYGYGWFNTSLLLEGK	20.8039	25.9733	30.5567	31.8259	35.0375	10.0087	27.3948	32.9499	27.3146	27.8785	30.5567	34.5247	41.1978	13.7884	39.1777	36.6427	1
55769	Dao	DAO	D-amino-acid oxidase	Enzyme, misc.	KVESLEEVAR	491.371	842.847	706.687	831.142	556.103	442.745	484.974	705.456	645.148	904.671	706.687	901.624	653.877	609.94	693.569	784.518	0.983724
55770	Dao	DAO	D-amino-acid oxidase	Enzyme, misc.	KVESLEEVAR	259.418	330.208	370.249	331.214	336.187	193.639	247.172	299.087	340.604	354.43	370.249	359.302	395.295	266.763	353.484	332.607	1
55771	Dao	DAO	D-amino-acid oxidase	Enzyme, misc.	KVESLEEVAR	518.899	668.354	739.336	686.493	609.389	339.969	491.094	606.062	681.292	717.379	739.336	744.709	716.531	468.353	702.322	673.985	1
55772	Dao	DAO	D-amino-acid oxidase	Enzyme, misc.	LEREWLR	264.973	329.819	370.395	343.241	258.615	224.847	222.027	265.22	347.898	354.012	370.395	372.349	304.084	309.757	317.525	294.944	1
55773	Dao	DAO	D-amino-acid oxidase	Enzyme, misc.	LEREWLR	319.854	444.13	456.56	397.521	287.173	308.196	289.078	356.218	419.954	476.708	456.56	431.231	337.663	424.581	413.415	396.141	0.922186
55774	Dao	DAO	D-amino-acid oxidase	Enzyme, misc.	LPPSHL	531.731	639.091	677.816	631.473	598.495	515.715	470.363	572.86	698.14	685.969	677.816	685.023	703.721	710.466	672.674	637.063	0.535265
55775	Dao	DAO	D-amino-acid oxidase	Enzyme, misc.	LPPSHL	218.059	286.765	325.279	307.263	266.609	218.386	196.798	264.655	286.302	307.799	325.279	333.32	313.484	300.856	281.443	294.316	0.993003
55776	Dao	DAO	D-amino-acid oxidase	Enzyme, misc.	LPPSHL	188.929	256.992	254.032	253.613	252.019	199.535	187.453	221.126	248.056	275.842	254.032	275.12	296.328	274.886	268.08	245.909	1
55777	Dao	DAO	D-amino-acid oxidase	Enzyme, misc.	LPPSHL	334.293	388.923	423.175	379.64	386.179	320.512	300.137	382.866	438.913	417.451	423.175	411.834	454.077	441.548	429.23	425.775	0.829365
55778	Dao	DAO	D-amino-acid oxidase	Enzyme, misc.	M*GLALISGYNLFRDEVPDPFWK	92.2888	98.5721	136.259	116.222	104.376	57.1276	87.9687	105.696	121.171	105.802	136.259	126.078	122.727	78.7008	125.805	117.542	1
55779	Dao	DAO	D-amino-acid oxidase	Enzyme, misc.	M*GLALISGYNLFRDEVPDPFWK	155.718	139.789	222.349	225.19	175.023	98.0921	161.577	186.218	204.451	150.043	222.349	244.287	205.795	135.135	231.074	207.088	1
55780	Dao	DAO	D-amino-acid oxidase	Enzyme, misc.	M*GLALISGYNLFRDEVPDPFWK	197.277	202.322	267.552	301.405	234.843	108.623	198.205	230.972	259.017	217.162	267.552	326.964	276.133	149.642	283.456	256.858	0.999574
55781	Dao	DAO	D-amino-acid oxidase	Enzyme, misc.	M*GLALISGYNLFRDEVPDPFWK	175.606	196.571	263.965	251.032	214.557	108.605	190.504	218.957	230.563	210.99	263.965	272.32	252.28	149.617	272.443	243.496	1
55782	Dao	DAO	D-amino-acid oxidase	Enzyme, misc.	MGLALISGYNLFRDEVPDPFWK	407.62	441.57	624.321	608.83	506.766	257.284	429.14	490.809	535.187	473.96	624.321	660.46	595.865	354.443	613.72	545.815	1
55783	Dao	DAO	D-amino-acid oxidase	Enzyme, misc.	NAVLGFR	353.856	407.805	420.055	401.988	362.81	282.634	284.556	363.152	464.598	437.718	420.055	436.077	426.599	389.366	406.948	403.852	0.867722
55784	Dao	DAO	D-amino-acid oxidase	Enzyme, misc.	NAVLGFR	337.666	434.007	454.085	434.186	375.853	317.032	316.645	377.521	443.34	465.842	454.085	471.005	441.935	436.753	452.839	419.831	0.916297
55785	Dao	DAO	D-amino-acid oxidase	Enzyme, misc.	SCCKLEPTLK	362.495	539.295	564.409	520.787	409.978	386.122	369.16	431.82	475.941	578.853	564.409	564.951	482.06	531.935	527.942	480.215	0.994029
55786	Dao	DAO	D-amino-acid oxidase	Enzyme, misc.	SCCKLEPTLK	346.882	473.909	493.44	461.802	419.106	362.021	370.407	400.445	455.441	508.671	493.44	500.964	492.793	498.732	529.726	445.324	1
55787	Dao	DAO	D-amino-acid oxidase	Enzyme, misc.	SYLPWLTER	150.192	150.426	124.942	123.325	105.046	75.3738	112.523	114.784	197.195	161.46	124.942	133.783	123.515	103.837	160.922	127.648	1
55788	Dao	DAO	D-amino-acid oxidase	Enzyme, misc.	SYLPWLTER	124.22	158.759	199.896	157.266	155.562	84.1524	125.41	152.182	163.096	170.404	199.896	170.602	182.913	115.931	179.351	169.237	1
55789	Dao	DAO	D-amino-acid oxidase	Enzyme, misc.	SYLPWLTER	110.495	146.309	153.415	145.259	124.46	84.1975	96.894	125.777	145.076	157.041	153.415	157.577	146.343	115.993	138.57	139.873	1
55790	Dao	DAO	D-amino-acid oxidase	Enzyme, misc.	SYLPWLTER	129.387	171.214	205.343	179.618	174.631	100.765	125.313	155.084	169.879	183.772	205.343	194.85	205.335	138.817	179.213	172.464	1
55791	Dao	DAO	D-amino-acid oxidase	Enzyme, misc.	SYLPWLTER	99.7112	132.384	146.607	146.039	135.002	76.4618	101.429	133.739	130.916	142.094	146.607	158.423	158.737	105.336	145.056	148.728	0.930603
55792	Dao	DAO	D-amino-acid oxidase	Enzyme, misc.	TVTLGGIFQLGNWSGLNSVR	21.9823	18.0492	26.8131	23.5218	17.554	13.2901	12.2589	17.7246	28.8619	19.3731	26.8131	25.5165	20.6403	18.3089	17.5316	19.7111	1
55793	Dao	DAO	D-amino-acid oxidase	Enzyme, misc.	TVTLGGIFQLGNWSGLNSVR	76.0102	95.1554	120.657	111.556	100.615	69.8813	76.0808	88.587	99.7981	102.135	120.657	121.017	118.305	96.2708	108.804	98.5153	1
55794	Dao	DAO	D-amino-acid oxidase	Enzyme, misc.	TVTLGGIFQLGNWSGLNSVR	137.784	175.03	189.821	178.826	154.718	111.539	135.038	154.985	180.904	187.869	189.821	193.991	181.92	153.66	193.12	172.355	0.946782
55795	Dao	DAO	D-amino-acid oxidase	Enzyme, misc.	TVTLGGIFQLGNWSGLNSVR	113.183	129.34	168.635	154.007	132.633	89.8227	106.186	143.987	148.604	138.828	168.635	167.067	155.953	123.743	151.858	160.124	0.987567
55796	Dao	DAO	D-amino-acid oxidase	Enzyme, misc.	TVTLGGIFQLGNWSGLNSVR	260.544	305.87	356.623	341.717	305.767	211.301	229.012	291.784	342.083	328.306	356.623	370.695	359.526	291.095	327.514	324.485	0.608748
55797	Dao	DAO	D-amino-acid oxidase	Enzyme, misc.	TVTLGGIFQLGNWSGLNSVR	259.137	290.556	371.328	338.613	289.836	185.984	237.596	286.974	340.235	311.868	371.328	367.328	340.794	256.218	339.79	319.136	0.924091
55798	Dao	DAO	D-amino-acid oxidase	Enzyme, misc.	TVTLGGIFQLGNWSGLNSVR	155.704	189.658	209.984	183.91	187.244	131.796	141.419	186.527	204.433	203.569	209.984	199.506	220.165	181.567	202.245	207.432	1
55799	Dao	DAO	D-amino-acid oxidase	Enzyme, misc.	TVTLGGIFQLGNWSGLNSVR	154.344	176.553	201.827	192.266	169.079	115.068	133.629	182.404	202.647	189.504	201.827	208.57	198.806	158.522	191.105	202.846	1
55800	Dao	DAO	D-amino-acid oxidase	Enzyme, misc.	TVTLGGIFQLGNWSGLNSVR	229.917	260.307	302.191	286.312	262.605	169.104	211.865	261.22	301.871	279.401	302.191	310.591	308.776	232.962	302.992	290.496	1
55801	Dao	DAO	D-amino-acid oxidase	Enzyme, misc.	VAVIGAGVIGLSTALCIHER	94.7078	185.42	239.596	189.626	227.117	158.965	112.675	185.142	124.347	199.021	239.596	205.706	267.048	218.995	161.138	205.891	0.891964
55802	Dao	DAO	D-amino-acid oxidase	Enzyme, misc.	VAVIGAGVIGLSTALCIHER	160.66	196.498	223.717	212.586	186.479	118.449	139.813	196.991	210.939	210.912	223.717	230.613	219.265	163.18	199.948	219.068	0.994157
55803	Dao	DAO	D-amino-acid oxidase	Enzyme, misc.	VAVIGAGVIGLSTALCIHER	67.6434	99.9986	128.533	110.792	118.806	82.7828	73.1664	98.15	88.8128	107.334	128.533	120.187	139.694	114.044	104.636	109.15	1
55804	Dao	DAO	D-amino-acid oxidase	Enzyme, misc.	YHPTQPLHMK	657.927	832.791	712.304	752.436	551.372	516.175	652.252	703.023	863.829	893.878	712.304	816.244	648.314	711.1	932.796	781.813	1
55805	Dao	DAO	D-amino-acid oxidase	Enzyme, misc.	YHPTQPLHMK	332.013	720.297	869.604	723.755	696.192	703.084	368.765	598.666	435.919	773.132	869.604	785.131	818.596	968.592	527.377	665.761	0.832866
55806	Dap3	DAP3	28S ribosomal protein S29, mitochondrial	Apoptosis	TAYLPHELLGK	263.565	545.935	666.912	600.05	689.794	554.222	292.89	531.492	346.049	585.98	666.912	650.935	811.073	763.515	418.866	591.058	1
55807	Dap3	DAP3	28S ribosomal protein S29, mitochondrial	Apoptosis	ESTEKGSPLGEVVEQGLTR	84.2335	96.3697	99.8104	103.657	84.046	77.3728	75.5635	85.8245	110.595	103.439	99.8104	112.447	98.8228	106.591	108.065	95.4431	0.875002
55808	Dap3	DAP3	28S ribosomal protein S29, mitochondrial	Apoptosis	HDWLILHIPDAHLWVK	153.018	296.735	231.257	226.351	286.995	146.657	143.78	214.927	200.906	318.501	231.257	245.545	337.454	202.04	205.622	239.014	1
55809	Dap3	DAP3	28S ribosomal protein S29, mitochondrial	Apoptosis	HDWLILHIPDAHLWVK	203.568	469.925	307.955	312.552	428.028	199.57	211.126	297.3	267.276	504.395	307.955	339.056	503.284	274.935	301.935	330.619	1
55810	Dap3	DAP3	28S ribosomal protein S29, mitochondrial	Apoptosis	KPALELLGYLK	553.961	890.051	761.874	713.697	648.468	724.735	514.687	693.371	727.327	955.337	761.874	774.219	762.48	998.418	736.062	771.079	1
55811	Dap3	DAP3	28S ribosomal protein S29, mitochondrial	Apoptosis	NTNFAHPAVR	271.936	383.512	381.659	380.521	354.742	369.675	249.456	369.055	357.04	411.644	381.659	412.789	417.112	509.277	356.751	410.416	0.823605
55812	Dap3	DAP3	28S ribosomal protein S29, mitochondrial	Apoptosis	QRFDQPLEASTWLK	162.906	217.011	212.123	196.404	212.203	194.287	136.849	185.536	213.888	232.929	212.123	213.06	249.512	267.656	195.71	206.33	1
55813	Dap3	DAP3	28S ribosomal protein S29, mitochondrial	Apoptosis	TFGEACLMVR	49.7905	85.5227	72.501	71.9598	81.2228	63.5389	45.7761	59.3793	65.3728	91.7959	72.501	78.0621	95.5033	87.5332	65.4651	66.0341	0.829548
55814	Dap3	DAP3	28S ribosomal protein S29, mitochondrial	Apoptosis	TLIAPEELSLVHNLR	117.776	161.814	210.92	178.137	196.81	162.149	100.379	157.687	154.635	173.683	210.92	193.243	231.412	223.382	143.554	175.359	1
55815	Dap3	DAP3	28S ribosomal protein S29, mitochondrial	Apoptosis	TLIAPEELSLVHNLR	56.8929	91.3636	101.192	87.6985	99.6202	81.2774	52.0908	75.5685	74.698	98.0653	101.192	95.1355	117.135	111.97	74.4958	84.0377	0.948088
55816	Dap3	DAP3	28S ribosomal protein S29, mitochondrial	Apoptosis	TSDSDPAK	67.4461	15.7274	36.0098	27.783	83.7397	16.2943	126.381	83.8281	88.5538	16.881	36.0098	30.139	98.4627	22.4476	180.739	93.2229	1
55817	Dap3	DAP3	28S ribosomal protein S29, mitochondrial	Apoptosis	TSDSDPAK	82.0553	19.0019	41.7696	43.0904	128.208	19.7365	182.137	107.687	107.735	20.3957	41.7696	46.7445	150.749	27.1897	260.478	119.756	1
55818	Dap3	DAP3	28S ribosomal protein S29, mitochondrial	Apoptosis	YLLYGEK	363.916	487.33	537.787	471.448	433.137	350.887	350.773	435.493	477.806	523.076	537.787	511.428	509.291	483.394	501.646	484.3	1
55819	Dapk3	DAPK3	Death-associated protein kinase 3	Protein kinase, Ser/Thr (non-receptor)	AALLGAGGLKR	180.139	211.53	223.95	213.613	186.202	196.402	163.733	194.037	236.514	227.046	223.95	231.728	218.94	270.57	234.157	215.784	1
55820	Dapk3	DAPK3	Death-associated protein kinase 3	Protein kinase, Ser/Thr (non-receptor)	LQAECGVR	192.259	233.179	236.193	230.51	267.061	247.473	185.831	259.8	252.427	250.283	236.193	250.057	314.016	340.926	265.76	288.917	1
55821	Dapk3	DAPK3	Death-associated protein kinase 3	Protein kinase, Ser/Thr (non-receptor)	NTSYASFER	30.5391	40.8669	56.1868	48.7494	40.4731	36.8939	30.9836	47.4628	40.0966	43.8645	56.1868	52.8834	47.5891	50.8262	44.3102	52.7821	0.701865
55822	Ccdc88c	Daple	Protein Daple	Inhibitor	ADSPSPGQGTR	12.4628	17.8345	14.1985	15.7505	11.4284	13.4321	12.5443	14.5816	16.3631	19.1427	14.1985	17.0861	13.4378	18.5045	17.9398	16.2158	0.970909
55823	Ccdc88c	Daple	Protein Daple	Inhibitor	ERPQVNSTK	22.9813	28.9853	21.5633	26.4477	29.1788	34.354	25.2952	37.8143	30.1734	31.1114	21.5633	28.6905	34.309	47.3271	36.1751	42.0522	0.733745
55824	Ccdc88c	Daple	Protein Daple	Inhibitor	QQASRPNSLESSR	14.5816	14.059	23.0918	16.7808	18.1817	11.4555	12.7088	20.3003	19.1451	15.0902	23.0918	18.2038	21.3784	15.7814	18.1751	22.5754	0.790292
55825	Ccdc88c	Daple	Protein Daple	Inhibitor	SWPSEPGSRTFSTSATTAALSSSTPIPKHLGRTK	286.173	319.018	406.993	323.025	172.102	293.832	273.734	283.172	375.732	342.419	406.993	350.418	202.361	404.792	391.472	314.908	1
55826	Ppp1r1b	DARPP-32	Protein phosphatase 1 regulatory subunit 1B	PHOSPHATASE	IQFSVPAPPSQLDPR	222.826	259.682	299.297	275.154	231.971	193.896	181.082	242.649	292.561	278.73	299.297	298.488	272.756	267.117	258.968	269.844	0.7314
55827	Ppp1r1b	DARPP-32	Protein phosphatase 1 regulatory subunit 1B	PHOSPHATASE	IQFSVPAPPSQLDPR	260.513	289.692	305.395	304.022	274.879	204.743	206.958	278.642	342.042	310.941	305.395	329.803	323.207	282.061	295.973	309.87	1
55828	Ppp1r1b	DARPP-32	Protein phosphatase 1 regulatory subunit 1B	PHOSPHATASE	IQFSVPAPPSQLDPR	119.542	139.814	145.787	147.06	118.173	97.4266	101.112	126.238	156.953	150.069	145.787	159.53	138.95	134.218	144.602	140.386	0.673146
55829	Ppp1r1b	DARPP-32	Protein phosphatase 1 regulatory subunit 1B	PHOSPHATASE	KIQFSVPAPPSQLDPR	166.007	205.383	228.702	193.2	172.899	139.773	151.141	187.054	217.96	220.448	228.702	209.583	203.298	192.556	216.149	208.017	0.754122
55830	Ppp1r1b	DARPP-32	Protein phosphatase 1 regulatory subunit 1B	PHOSPHATASE	KIQFSVPAPPSQLDPR	217.606	247.493	285.352	255.004	225.318	179.616	210.365	244.567	285.708	265.647	285.352	276.628	264.933	247.445	300.847	271.977	1
55831	Ppp1r1b	DARPP-32	Protein phosphatase 1 regulatory subunit 1B	PHOSPHATASE	RPTPAMLFR	189.595	206.231	229.192	245.593	256.741	192.906	193.627	289.6	248.93	221.359	229.192	266.419	301.88	265.754	276.91	322.057	1
55832	Ppp1r1b	DARPP-32	Protein phosphatase 1 regulatory subunit 1B	PHOSPHATASE	RPTPAMLFR	146.475	169.215	159.313	195.588	188.002	152.744	151.964	241.572	192.316	181.627	159.313	212.174	221.056	210.425	217.326	268.646	1
55833	Ppp1r1b	DARPP-32	Protein phosphatase 1 regulatory subunit 1B	PHOSPHATASE	RPTPAMLFR	142.54	128.941	119.284	128.68	139.856	107.452	115.829	135.178	187.149	138.399	119.284	139.593	164.445	148.029	165.649	150.328	1
55834	Ppp1r1b	DARPP-32	Protein phosphatase 1 regulatory subunit 1B	PHOSPHATASE	ATLSEPGEEPQHPSPP	164.194	205.683	218.997	221.3	191.241	92.6549	153.927	194.406	215.58	220.77	218.997	240.067	224.865	127.644	220.133	216.194	1
55835	Ppp1r1b	DARPP-32	Protein phosphatase 1 regulatory subunit 1B	PHOSPHATASE	AVQHLQTISNLSENQASEEEDELGELR	76.789	100.157	107.478	96.5014	95.2557	59.2368	80.4486	93.9074	100.821	107.504	107.478	104.685	112.003	81.6066	115.051	104.432	0.672599
55836	Ppp1r1b	DARPP-32	Protein phosphatase 1 regulatory subunit 1B	PHOSPHATASE	AVQHLQTISNLSENQASEEEDELGELR	53.7564	85.3123	80.3436	81.7373	79.6827	30.3673	36.5449	63.7068	70.5799	91.5701	80.3436	88.6687	93.6924	41.835	52.2634	70.8466	1
55837	Ppp1r1b	DARPP-32	Protein phosphatase 1 regulatory subunit 1B	PHOSPHATASE	AVQHLQTISNLSENQASEEEDELGELR	53.5824	81.8475	90.1842	81.8391	70.3368	33.5252	49.7557	65.2967	70.3514	87.8511	90.1842	88.7792	82.7033	46.1854	71.1564	72.6147	1
55838	Ppp1r1b	DARPP-32	Protein phosphatase 1 regulatory subunit 1B	PHOSPHATASE	AVQHLQTISNLSENQASEEEDELGELR	47.5584	65.0008	82.6871	75.3737	70.6341	32.9222	44.9974	62.0165	62.4421	69.7688	82.6871	81.7655	83.0529	45.3546	64.3515	68.9669	0.769282
55839	Ppp1r1b	DARPP-32	Protein phosphatase 1 regulatory subunit 1B	PHOSPHATASE	AVQHLQTISNLSENQASEEEDELGELR	48.4308	86.0564	91.0267	89.9616	78.7806	37.1296	44.9653	69.0317	63.5876	92.3688	91.0267	97.5905	92.6317	51.1509	64.3056	76.7683	1
55840	Ppp1r1b	DARPP-32	Protein phosphatase 1 regulatory subunit 1B	PHOSPHATASE	DGNSEDQVEGR	51.8588	52.0475	65.2673	47.9402	102.48	23.2447	50.2699	67.4362	68.0884	55.8652	65.2673	52.0056	120.498	32.0227	71.8918	74.994	1
55841	Ppp1r1b	DARPP-32	Protein phosphatase 1 regulatory subunit 1B	PHOSPHATASE	GLEGPWERPPPLDEPQR	131.999	142.096	139.269	142.225	251.632	68.8423	131.002	154.912	173.309	152.518	139.269	154.286	295.874	94.8395	187.348	172.274	0.887757
55842	Ppp1r1b	DARPP-32	Protein phosphatase 1 regulatory subunit 1B	PHOSPHATASE	GLEGPWERPPPLDEPQRDGNSEDQVEGR	58.1164	76.822	86.1929	77.9187	75.6173	28.8372	54.9397	75.4127	76.3043	82.457	86.1929	84.5263	88.9122	39.7271	78.5701	83.8644	1
55843	Ppp1r1b	DARPP-32	Protein phosphatase 1 regulatory subunit 1B	PHOSPHATASE	GLEGPWERPPPLDEPQRDGNSEDQVEGR	46.3494	63.6574	67.1674	66.4432	59.9993	23.7286	39.0876	47.3559	60.8547	68.3268	67.1674	72.0777	70.5483	32.6893	55.8997	52.6633	1
55844	Ppp1r1b	DARPP-32	Protein phosphatase 1 regulatory subunit 1B	PHOSPHATASE	GLEGPWERPPPLDEPQRDGNSEDQVEGR	69.1944	78.0174	88.9056	90.3335	77.6356	28.2838	54.5305	78.2142	90.8493	83.7402	88.9056	97.9939	91.2854	38.9647	77.9849	86.9799	1
55845	Ppp1r1b	DARPP-32	Protein phosphatase 1 regulatory subunit 1B	PHOSPHATASE	GLEGPWERPPPLDEPQRDGNSEDQVEGR	41.1654	56.448	49.6571	53.1673	44.3164	18.1664	38.2162	48.5107	54.0484	60.5885	49.6571	57.676	52.1081	25.0266	54.6535	53.9474	1
55846	Ppp1r1b	DARPP-32	Protein phosphatase 1 regulatory subunit 1B	PHOSPHATASE	GTVGQKPTCGR	239.572	306.933	309.244	275.59	257.114	200.574	217.01	268.485	314.548	329.447	309.244	298.961	302.319	276.318	310.349	298.574	1
55847	Ppp1r1b	DARPP-32	Protein phosphatase 1 regulatory subunit 1B	PHOSPHATASE	GTVGQKPTCGR	45.9982	66.2719	76.3472	69.7148	62.5233	41.2345	49.0346	57.8408	60.3936	71.133	76.3472	75.6267	73.5161	56.806	70.1252	64.3232	1
55848	Ppp1r1b	DARPP-32	Protein phosphatase 1 regulatory subunit 1B	PHOSPHATASE	RPNPCAYTPPSLK	258.148	370.975	380.323	359.732	300.033	265.095	260.168	326.729	338.937	398.186	380.323	390.238	352.784	365.204	372.071	363.347	0.721766
55849	Ppp1r1b	DARPP-32	Protein phosphatase 1 regulatory subunit 1B	PHOSPHATASE	SKRPNPCAYTPPSLK	725.481	978.401	929.571	885.559	596.595	769.338	667.156	653.425	952.525	1050.17	929.571	960.656	701.487	1059.87	954.11	726.656	1
55850	Ppp1r1b	DARPP-32	Protein phosphatase 1 regulatory subunit 1B	PHOSPHATASE	TSGEGHHPK	18.0974	4.15866	33.0021	15.1806	25.1813	14.4147	26.8621	38.328	23.7611	4.46371	33.0021	16.4679	29.6087	19.8582	38.4159	42.6235	0.93481
55851	Ppp1r1b	DARPP-32	Protein phosphatase 1 regulatory subunit 1B	PHOSPHATASE	TSGEGHHPK	51.5271	12.1514	41.6751	43.1768	36.5077	26.3562	47.885	65.7843	67.6529	13.0427	41.6751	46.8382	42.9265	36.3092	68.4811	73.157	0.863564
55852	Dars1	DARS	Aspartate--tRNA ligase, cytoplasmic	Translation	ADDVVWVR	213.74	281.592	248.882	272.798	259.879	202.393	186.135	263.078	280.631	302.248	248.882	295.932	305.571	278.823	266.195	292.562	0.757853
55853	Dars1	DARS	Aspartate--tRNA ligase, cytoplasmic	Translation	ALHHGIDLEK	532.038	702.557	739.547	658.256	703.207	498.316	547.132	710.01	698.543	754.091	739.547	714.077	826.843	686.496	782.463	789.583	1
55854	Dars1	DARS	Aspartate--tRNA ligase, cytoplasmic	Translation	ALHHGIDLEKIK	287.775	335.26	436.043	346.492	260.784	347.686	287.786	303.705	377.836	359.852	436.043	375.875	306.635	478.984	411.567	337.743	0.797643
55855	Dars1	DARS	Aspartate--tRNA ligase, cytoplasmic	Translation	ALHHGIDLEKIK	738.938	921.946	1072.58	930.508	491.872	961.667	671.628	846.525	970.193	989.573	1072.58	1009.42	578.353	1324.82	960.506	941.398	1
55856	Dars1	DARS	Aspartate--tRNA ligase, cytoplasmic	Translation	AYIDSFR	254.383	323.683	399.251	335.491	339.542	305.912	286.535	339.575	333.993	347.426	399.251	363.941	399.24	421.434	409.779	377.632	0.79035
55857	Dars1	DARS	Aspartate--tRNA ligase, cytoplasmic	Translation	AYIDSFR	402.804	603.616	631.259	591.367	532.962	538.173	437.135	550.618	528.865	647.892	631.259	641.516	626.667	741.404	625.153	612.328	1
55858	Dars1	DARS	Aspartate--tRNA ligase, cytoplasmic	Translation	EIVDAAEDYAKER	261.995	287.901	357.555	276.332	256.077	150.664	240.013	257.181	343.988	309.02	357.555	299.765	301.1	207.559	343.246	286.004	1
55859	Dars1	DARS	Aspartate--tRNA ligase, cytoplasmic	Translation	ESIIDVEGVVR	247.85	329.525	332.756	297.124	349.51	176.368	229.672	277.221	325.416	353.696	332.756	322.32	410.96	242.97	328.458	308.29	1
55860	Dars1	DARS	Aspartate--tRNA ligase, cytoplasmic	Translation	FAANINK	166.104	218.811	243.117	211.015	228.149	201.243	158.768	205.064	218.088	234.861	243.117	228.909	268.262	277.239	227.056	228.046	0.954226
55861	Dars1	DARS	Aspartate--tRNA ligase, cytoplasmic	Translation	FAANINKESIIDVEGVVR	236.888	269.742	327.023	280.924	214.029	206.284	228.972	256.734	311.024	289.528	327.023	304.747	251.659	284.184	327.456	285.507	1
55862	Dars1	DARS	Aspartate--tRNA ligase, cytoplasmic	Translation	FLEPTLRLEYCEALAMLR	35.7445	38.8197	54.4793	50.0108	36.3709	40.3734	32.873	40.5982	46.931	41.6671	54.4793	54.2518	42.7656	55.6198	47.0123	45.1482	0.842296
55863	Dars1	DARS	Aspartate--tRNA ligase, cytoplasmic	Translation	FQTEIQTVSK	290.19	361.143	397.228	347.169	326.686	345.55	276.869	341.023	381.007	387.633	397.228	376.609	384.123	476.041	395.954	379.243	1
55864	Dars1	DARS	Aspartate--tRNA ligase, cytoplasmic	Translation	FQTEIQTVSK	229.876	288.342	332.569	283.155	265.508	258.49	226.71	291.709	301.817	309.492	332.569	307.167	312.189	356.104	324.221	324.402	1
55865	Dars1	DARS	Aspartate--tRNA ligase, cytoplasmic	Translation	FQTEIQTVSK	224.124	291.067	314.801	268.01	248.21	284.898	224.125	277.998	294.265	312.417	314.801	290.737	291.85	392.485	320.525	309.154	0.926141
55866	Dars1	DARS	Aspartate--tRNA ligase, cytoplasmic	Translation	GEEILSGAQR	114.555	142.457	156.692	121.976	137.141	104.983	111.39	132.741	150.406	152.906	156.692	132.319	161.253	144.628	159.3	147.617	0.527393
55867	Dars1	DARS	Aspartate--tRNA ligase, cytoplasmic	Translation	IGSCTQQDVELHVQK	307.115	405.067	437.015	389.446	333.481	310.814	296.479	378.929	403.228	434.779	437.015	422.472	392.113	428.188	423.999	421.397	1
55868	Dars1	DARS	Aspartate--tRNA ligase, cytoplasmic	Translation	IHDPQLLTER	355.19	459.364	521.747	423.846	397.936	319.867	343.766	406.504	466.35	493.06	521.747	459.789	467.9	440.659	491.626	452.062	1
55869	Dars1	DARS	Aspartate--tRNA ligase, cytoplasmic	Translation	IHDPQLLTER	385.261	513.796	527.847	503.763	466.795	394.729	376.567	515.667	505.831	551.484	527.847	546.482	548.866	543.791	538.535	573.46	1
55870	Dars1	DARS	Aspartate--tRNA ligase, cytoplasmic	Translation	IISAASEGGANVFTVSYFK	185.84	194.84	305.81	267.368	259.061	214.559	209.961	261.434	243.999	209.131	305.81	290.042	304.609	295.583	300.269	290.734	1
55871	Dars1	DARS	Aspartate--tRNA ligase, cytoplasmic	Translation	IISAASEGGANVFTVSYFK	247.274	195.328	228.069	236.339	210.007	170.819	203.22	245.837	324.66	209.656	228.069	256.381	246.93	235.325	290.628	273.389	0.879947
55872	Dars1	DARS	Aspartate--tRNA ligase, cytoplasmic	Translation	IISAASEGGANVFTVSYFK	375.445	391.138	553.515	528.039	469.537	397.047	369.103	460.866	492.943	419.829	553.515	572.817	552.09	546.985	527.86	512.517	0.998303
55873	Dars1	DARS	Aspartate--tRNA ligase, cytoplasmic	Translation	IISAASEGGANVFTVSYFK	284.191	306.676	445.777	404.967	396.61	296.481	303.85	376.943	373.13	329.171	445.777	439.309	466.341	408.442	434.541	419.188	1
55874	Dars1	DARS	Aspartate--tRNA ligase, cytoplasmic	Translation	IYVISLAEPR	157.614	137.573	122.593	122.833	105.886	87.3594	103.558	121.792	206.941	147.664	122.593	133.25	124.503	120.349	148.1	135.442	1
55875	Dars1	DARS	Aspartate--tRNA ligase, cytoplasmic	Translation	IYVISLAEPR	178.274	224.617	251.694	228.619	213.375	178.92	175.718	210.988	234.066	241.093	251.694	248.006	250.89	246.486	251.297	234.634	1
55876	Dars1	DARS	Aspartate--tRNA ligase, cytoplasmic	Translation	IYVISLAEPR	117.796	156.93	161.104	141.739	127.164	116.811	107.691	142.961	154.661	168.441	161.104	153.759	149.522	160.923	154.01	158.984	0.874287
55877	Dars1	DARS	Aspartate--tRNA ligase, cytoplasmic	Translation	LEYCEALAMLR	139.256	171.38	194.771	167.02	156.524	105.687	135.445	161.288	182.837	183.951	194.771	181.183	184.044	145.598	193.702	179.364	1
55878	Dars1	DARS	Aspartate--tRNA ligase, cytoplasmic	Translation	LPLQLDDAIRPEVEGEEDGR	235.044	195.407	257.333	222.644	303.826	93.0251	189.698	212.012	308.602	209.74	257.333	241.525	357.244	128.154	271.291	235.773	1
55879	Dars1	DARS	Aspartate--tRNA ligase, cytoplasmic	Translation	LPLQLDDAIRPEVEGEEDGRATVNQDTR	258.271	305.259	336.71	312.735	245.257	139.53	224.753	274.211	339.099	327.651	336.71	339.255	288.378	192.221	321.423	304.943	1
55880	Dars1	DARS	Aspartate--tRNA ligase, cytoplasmic	Translation	LPLQLDDAIRPEVEGEEDGRATVNQDTR	261.212	326.644	385.115	322.993	300.862	154.096	241.571	286.121	342.961	350.603	385.115	350.383	353.76	212.287	345.475	318.187	0.97859
55881	Dars1	DARS	Aspartate--tRNA ligase, cytoplasmic	Translation	LQSGICHLFR	350.755	485.496	448.287	420.94	440.794	408.76	361.663	421.789	460.526	521.108	448.287	456.636	518.294	563.122	517.22	469.06	1
55882	Dars1	DARS	Aspartate--tRNA ligase, cytoplasmic	Translation	NNAYLAQSPQLYK	301.642	455.433	510.222	455.055	436.653	419.257	317.165	415.488	396.043	488.84	510.222	493.645	513.425	577.582	453.583	462.053	0.856357
55883	Dars1	DARS	Aspartate--tRNA ligase, cytoplasmic	Translation	QFPCEPFK	167.995	193.45	201.102	185.851	224.871	176.687	157.089	198.246	220.57	207.64	201.102	201.612	264.408	243.41	224.656	220.464	0.863151
55884	Dars1	DARS	Aspartate--tRNA ligase, cytoplasmic	Translation	QFPCEPFKFLEPTLR	239.478	317.062	359.808	288.023	250.604	316.966	253.019	302.466	314.425	340.319	359.808	312.448	294.665	436.663	361.846	336.365	1
55885	Dars1	DARS	Aspartate--tRNA ligase, cytoplasmic	Translation	QFPCEPFKFLEPTLR	228.393	296.235	309.044	277.422	226.162	279.617	242.722	293.905	299.871	317.964	309.044	300.948	265.926	385.209	347.121	326.844	1
55886	Dars1	DARS	Aspartate--tRNA ligase, cytoplasmic	Translation	QFPCEPFKFLEPTLR	261.567	305.88	387.936	339.16	274.625	279.542	266.269	298.297	343.426	328.317	387.936	367.922	322.909	385.106	380.796	331.729	0.757481
55887	Dars1	DARS	Aspartate--tRNA ligase, cytoplasmic	Translation	QFPCEPFKFLEPTLR	220.519	258.063	296.037	267.968	232.023	260.978	213.806	254.482	289.532	276.992	296.037	290.692	272.817	359.531	305.767	283.002	1
55888	Dars1	DARS	Aspartate--tRNA ligase, cytoplasmic	Translation	QMCICADFEK	232.694	349.538	315.952	296.064	349.047	201.212	220.898	307.705	305.517	375.177	315.952	321.171	410.417	277.197	315.91	342.19	1
55889	Dars1	DARS	Aspartate--tRNA ligase, cytoplasmic	Translation	QQQFNVQALVAVGDHASK	270.756	338.164	389.685	363.9	339.34	335.965	306.662	344.879	355.492	362.969	389.685	394.76	399.003	462.836	438.562	383.531	0.799493
55890	Dars1	DARS	Aspartate--tRNA ligase, cytoplasmic	Translation	QQQFNVQALVAVGDHASK	311.559	371.517	416.463	354.249	398.467	356.973	302.498	387.455	409.063	398.769	416.463	384.29	468.525	491.778	432.608	430.878	1
55891	Dars1	DARS	Aspartate--tRNA ligase, cytoplasmic	Translation	QQQFNVQALVAVGDHASK	231.282	274.529	305.938	285.795	280.173	262.83	225.645	276.733	303.664	294.666	305.938	310.031	329.432	362.083	322.699	307.748	1
55892	Dars1	DARS	Aspartate--tRNA ligase, cytoplasmic	Translation	QSNSYDMFMR	171.868	212.287	243.532	222.76	273.496	193.93	171.152	225.232	225.655	227.859	243.532	241.65	321.581	267.165	244.767	250.474	0.768255
55893	Dars1	DARS	Aspartate--tRNA ligase, cytoplasmic	Translation	QSNSYDMFMRGEEILSGAQR	160.138	196.741	249.586	205.504	165.461	156.704	170.325	193.075	210.254	211.173	249.586	222.931	194.553	215.881	243.584	214.714	1
55894	Dars1	DARS	Aspartate--tRNA ligase, cytoplasmic	Translation	QSNSYDMFMRGEEILSGAQR	184.391	200.662	289.036	244.506	170.7	177.79	186.338	230.782	242.098	215.38	289.036	265.241	200.713	244.929	266.485	256.647	1
55895	Dars1	DARS	Aspartate--tRNA ligase, cytoplasmic	Translation	QTSMFPR	185.44	173.271	201.586	191.081	202.769	171.073	148.149	185.355	243.475	185.981	201.586	207.285	238.419	235.675	211.871	206.129	1
55896	Dars1	DARS	Aspartate--tRNA ligase, cytoplasmic	Translation	TSTSQAIFR	228.774	295.094	308.408	277.467	260.36	270.55	201.182	275.6	300.371	316.74	308.408	300.997	306.137	372.719	287.713	306.488	0.858895
55897	Dars1	DARS	Aspartate--tRNA ligase, cytoplasmic	Translation	TSTSQAIFR	163.32	234.464	223.527	215.517	209.998	207.001	159.175	222.5	214.432	251.662	223.527	233.793	246.919	285.171	227.639	247.436	0.852294
55898	Dars1	DARS	Aspartate--tRNA ligase, cytoplasmic	Translation	VFCIGPVFR	96.608	131.931	138.557	118.226	114.958	116.162	88.4462	108.668	126.842	141.609	138.557	128.252	135.17	160.029	126.488	120.847	1
55899	Dars1	DARS	Aspartate--tRNA ligase, cytoplasmic	Translation	VKDLTVQK	426.873	542.986	571.813	530.084	598.311	466.465	424.132	518.421	560.466	582.815	571.813	575.036	703.506	642.617	606.558	576.522	0.818007
55900	Dars1	DARS	Aspartate--tRNA ligase, cytoplasmic	Translation	VKDLTVQK	559.672	778.107	748.779	723.671	738.227	729.708	599.538	785.381	734.825	835.183	748.779	785.04	868.021	1005.27	857.408	873.401	0.97943
55901	Dars1	DARS	Aspartate--tRNA ligase, cytoplasmic	Translation	VKDLTVQKADDVVWVR	301.578	390.126	414.816	322.875	318.459	320.961	258.922	368.671	395.959	418.742	414.816	350.256	374.45	442.166	370.288	409.989	0.748913
55902	Dars1	DARS	Aspartate--tRNA ligase, cytoplasmic	Translation	VTM*LFLGLHNVR	181.123	231.294	271.613	220.65	223.563	200.232	198.31	239.941	237.807	248.26	271.613	239.361	262.869	275.845	283.606	266.832	1
55903	Dars1	DARS	Aspartate--tRNA ligase, cytoplasmic	Translation	VTMLFLGLHNVR	103.621	116.688	125.942	119.178	112.563	89.877	91.7042	116.858	136.049	125.247	125.942	129.284	132.353	123.818	131.148	129.955	0.792663
55904	Dars1	DARS	Aspartate--tRNA ligase, cytoplasmic	Translation	VTMLFLGLHNVR	339.537	430.609	482.62	408.957	398.355	372.912	340.937	427.622	445.797	462.195	482.62	443.637	468.393	513.736	487.579	475.547	1
55905	Dars1	DARS	Aspartate--tRNA ligase, cytoplasmic	Translation	VTMLFLGLHNVR	101.072	133.75	145.631	127.333	128.652	132.583	109.015	130.181	132.703	143.561	145.631	138.131	151.272	182.651	155.904	144.771	1
55906	Dars1	DARS	Aspartate--tRNA ligase, cytoplasmic	Translation	YGISSM*IQSQEKPDR	154.945	162.659	205.838	187.781	141.251	123.342	137.642	164.298	203.436	174.59	205.838	203.705	166.086	169.92	196.844	182.712	0.745894
55907	Dars1	DARS	Aspartate--tRNA ligase, cytoplasmic	Translation	YGISSM*IQSQEKPDR	95.7377	126.218	139.787	104.789	100.179	86.6973	95.283	113.805	125.699	135.477	139.787	113.675	117.792	119.437	136.266	126.559	1
55908	Dars1	DARS	Aspartate--tRNA ligase, cytoplasmic	Translation	YGISSMIQSQEKPDR	225.586	262.391	343.561	268.698	257.7	195.031	215.789	277.743	296.185	281.637	343.561	291.484	303.008	268.681	308.603	308.87	1
55909	Dars1	DARS	Aspartate--tRNA ligase, cytoplasmic	Translation	YGISSMIQSQEKPDR	148.902	147.542	107.724	107.144	108.422	86.8638	113.74	122.043	195.502	158.364	107.724	116.23	127.484	119.666	162.661	135.721	1
55910	Dars1	DARS	Aspartate--tRNA ligase, cytoplasmic	Translation	YGISSMIQSQEKPDR	199.019	234.437	325.06	227.378	238.371	179.117	196.136	247.789	261.303	251.633	325.06	246.66	280.281	246.758	280.497	275.559	1
55911	Dars2	DARS2	Aspartate--tRNA ligase, mitochondrial	Translation	AICVHDGAK	412.82	625.099	593.142	552.2	467.184	552.321	406.969	549.134	542.015	670.951	593.142	599.028	549.324	760.896	582.012	610.678	0.906693
55912	Dars2	DARS2	Aspartate--tRNA ligase, mitochondrial	Translation	AICVHDGAK	455.325	572.782	583.422	519.434	515.326	512.91	429.233	507.185	597.822	614.797	583.422	563.483	605.93	706.602	613.852	564.027	0.782621
55913	Dars2	DARS2	Aspartate--tRNA ligase, mitochondrial	Translation	EFLVPSREPGK	160.895	219.396	210.437	193.576	178.919	184.426	130.407	196.414	211.249	235.489	210.437	209.992	210.376	254.071	186.497	218.427	0.978777
55914	Dars2	DARS2	Aspartate--tRNA ligase, mitochondrial	Translation	FIMEEERLELAR	204.082	280.895	269.274	258.482	191.637	157.821	154.729	197.196	267.951	301.499	269.274	280.401	225.33	217.42	221.28	219.296	1
55915	Dars2	DARS2	Aspartate--tRNA ligase, mitochondrial	Translation	FLQDALAKPQGTVK	528.376	744.611	713.021	695.967	597.187	726.394	470.186	628.254	693.734	799.229	713.021	754.986	702.183	1000.7	672.421	698.665	1
55916	Dars2	DARS2	Aspartate--tRNA ligase, mitochondrial	Translation	IHDAQLQR	154.384	223.815	222.946	204.358	181.102	204.054	154.501	192.253	202.7	240.232	222.946	221.688	212.943	281.111	220.955	213.8	1
55917	Dars2	DARS2	Aspartate--tRNA ligase, mitochondrial	Translation	IPEFSSFVAR	72.0261	105.869	108.332	98.0482	100.371	90.2729	58.9255	88.3381	94.5672	113.635	108.332	106.363	118.018	124.363	84.2703	98.2384	0.638745
55918	Dars2	DARS2	Aspartate--tRNA ligase, mitochondrial	Translation	IPEFSSFVAR	21.5726	25.4461	29.5609	27.0258	21.5969	18.7508	15.9245	27.5878	28.3238	27.3126	29.5609	29.3176	25.394	25.8317	22.7738	30.6796	1
55919	Dars2	DARS2	Aspartate--tRNA ligase, mitochondrial	Translation	KNWSSPFAK	295.147	377.481	401.97	354.113	311.973	370.818	284.795	341.812	387.516	405.17	401.97	384.143	366.823	510.851	407.289	380.12	0.900177
55920	Dars2	DARS2	Aspartate--tRNA ligase, mitochondrial	Translation	LLSHLLQALDYGAPPHGGIALGLDR	67.7543	93.9302	112.745	91.1577	90.54	64.6448	69.6371	86.7737	88.9585	100.82	112.745	98.888	106.459	89.0568	99.5891	96.4987	1
55921	Dars2	DARS2	Aspartate--tRNA ligase, mitochondrial	Translation	LLSHLLQALDYGAPPHGGIALGLDR	41.4449	82.086	85.7512	72.203	72.6622	62.4786	55.1434	77.5154	54.4153	88.1071	85.7512	78.3259	85.4375	86.0726	78.8615	86.2028	1
55922	Dars2	DARS2	Aspartate--tRNA ligase, mitochondrial	Translation	LLSHLLQALDYGAPPHGGIALGLDR	43.4215	67.6176	76.9518	61.3867	56.4395	42.1175	41.5596	61.5668	57.0105	72.5775	76.9518	66.5924	66.3626	58.0224	59.435	68.4668	1
55923	Dars2	DARS2	Aspartate--tRNA ligase, mitochondrial	Translation	LRLECADLLEMR	182.735	249.815	247.249	218.132	201.252	169.798	168.318	195.583	239.924	268.14	247.249	236.63	236.636	233.919	240.714	217.503	0.94223
55924	Dars2	DARS2	Aspartate--tRNA ligase, mitochondrial	Translation	LVCLVTGAPSIR	95.6698	119.582	112.329	114.055	108.036	101.51	75.7787	105.256	125.61	128.354	112.329	123.728	127.03	139.844	108.372	117.052	1
55925	Dars2	DARS2	Aspartate--tRNA ligase, mitochondrial	Translation	TAELLNACK	198.74	285.853	252.855	235.339	234.172	259.582	164.687	222.194	260.938	306.821	252.855	255.296	275.344	357.609	235.521	247.096	1
55926	Dars2	DARS2	Aspartate--tRNA ligase, mitochondrial	Translation	TAELLNACK	193.236	291.475	260.163	234.753	227.352	251.059	176.323	220.764	253.71	312.855	260.163	254.661	267.325	345.867	252.162	245.505	1
55927	Dars2	DARS2	Aspartate--tRNA ligase, mitochondrial	Translation	TNTCGELR	55.0853	67.7116	62.9182	56.9393	59.136	51.7957	48.3123	55.2795	72.3246	72.6783	62.9182	61.7678	69.5332	71.3554	69.0922	61.4748	1
55928	Dars2	DARS2	Aspartate--tRNA ligase, mitochondrial	Translation	VSGTVISRPPGQENPKMPTGEIEIK	219.258	300.179	315.652	262.762	221.541	223.411	205.9	248.651	287.877	322.197	315.652	285.045	260.492	307.779	294.461	276.518	1
55929	Dars2	DARS2	Aspartate--tRNA ligase, mitochondrial	Translation	YFQVAR	151.016	196.503	214.259	183.924	171.87	173.915	141.162	188.124	198.277	210.916	214.259	199.521	202.088	239.591	201.878	209.207	0.502219
55930	Dars2	DARS2	Aspartate--tRNA ligase, mitochondrial	Translation	YILETLLKEDVK	184.638	230.933	280.243	255.119	229.353	164.138	181.272	216.558	242.422	247.872	280.243	276.753	269.678	226.122	259.24	240.829	0.880962
55931	Dido1	DATF1	Death-inducer obliterator 1	Transcriptional regulator	AKGEDTMSAAPLLDPIVQQFGQFSK	161.508	176.836	211.257	194.087	200.877	121.804	143.939	181.718	212.053	189.807	211.257	210.546	236.196	167.801	205.85	202.084	0.914905
55932	Dido1	DATF1	Death-inducer obliterator 1	Transcriptional regulator	DQKPEAR	160.497	55.3513	170.936	120.605	124.392	81.1286	154.304	200.055	210.726	59.4114	170.936	130.833	146.262	111.765	220.673	222.476	0.677723
55933	Dido1	DATF1	Death-inducer obliterator 1	Transcriptional regulator	TASPLEHILQTLFGK	28.9087	35.1287	41.7464	31.9287	40.6886	25.019	18.3597	38.356	37.9559	37.7055	41.7464	34.6363	47.8424	34.467	26.2565	42.6547	0.93672
55934	Dido1	DATF1	Death-inducer obliterator 1	Transcriptional regulator	TSEGGPAAAQA	14.8454	16.752	24.7278	15.9011	17.7526	12.0232	12.1433	15.8649	19.4914	17.9808	24.7278	17.2496	20.8739	16.5636	17.3664	17.6429	1
55935	Dido1	DATF1	Death-inducer obliterator 1	Transcriptional regulator	TSEGGPAAAQA	150.243	139.811	175.598	148.28	156.06	116.993	133.81	166.792	197.263	150.066	175.598	160.855	183.498	161.173	191.363	185.485	0.845253
55936	Dido1	DATF1	Death-inducer obliterator 1	Transcriptional regulator	ELSMWTEKPTK	179.733	207.347	232.567	227.947	185.512	164.963	165.133	204.266	235.981	222.557	232.567	247.277	218.129	227.259	236.159	227.159	1
55937	Dido1	DATF1	Death-inducer obliterator 1	Transcriptional regulator	SAAPLLDVFSSMLK	32.4341	38.0961	39.9824	35.4898	53.0234	28.6496	25.7873	39.4074	42.5846	40.8906	39.9824	38.4994	62.3459	39.4686	36.8788	43.8239	0.90004
55938	Dido1	DATF1	Death-inducer obliterator 1	Transcriptional regulator	TVWDYVGK	248.55	316.265	354.879	338.93	319.07	243.895	249.653	305.764	326.336	339.463	354.879	367.672	375.169	335.997	357.033	340.032	1
55939	Dido1	DATF1	Death-inducer obliterator 1	Transcriptional regulator	AIKPTSK	304.822	344.854	406.987	372.001	350.138	302.139	285.064	365.228	400.219	370.15	406.987	403.548	411.699	416.237	407.675	406.16	1
55940	Dido1	DATF1	Death-inducer obliterator 1	Transcriptional regulator	ATQGNTEENPR	12.7494	11.5505	17.035	13.5522	13.7036	11.082	10.3778	13.4294	16.7394	12.3978	17.035	14.7015	16.1129	15.267	14.8414	14.9344	0.812682
55941	Dido1	DATF1	Death-inducer obliterator 1	Transcriptional regulator	EQEPVER	59.3757	74.0903	100.514	87.092	72.4767	35.6638	56.1315	76.9341	77.9577	79.525	100.514	94.4776	85.2194	49.1316	80.2745	85.5564	1
55942	Dido1	DATF1	Death-inducer obliterator 1	Transcriptional regulator	EQEPVER	59.1296	71.4302	87.8039	78.5081	63.8803	34.6122	46.8377	71.6491	77.6346	76.6697	87.8039	85.1657	75.1117	47.6829	66.9833	79.6791	0.730969
55943	Dido1	DATF1	Death-inducer obliterator 1	Transcriptional regulator	EQEPVER	38.8111	60.9258	59.6616	62.3508	41.459	24.9606	28.5824	57.6957	50.9573	65.3948	59.6616	67.6382	48.7483	34.3865	40.8762	64.1619	1
55944	Dido1	DATF1	Death-inducer obliterator 1	Transcriptional regulator	IFQPVVEAPGAPK	419.703	520.135	604.044	531.84	492.742	405.389	387.042	491.897	551.052	558.287	604.044	576.941	579.375	558.478	553.515	547.026	1
55945	Dido1	DATF1	Death-inducer obliterator 1	Transcriptional regulator	KREQEPVER	56.2297	59.2805	82.8216	65.1348	55.8407	46.4342	54.6414	71.2944	73.8272	63.6289	82.8216	70.6583	65.6585	63.9692	78.1435	79.2845	1
55946	Dido1	DATF1	Death-inducer obliterator 1	Transcriptional regulator	KTWGFR	343.93	477.135	524.044	446.524	432.081	385.71	350.142	435.717	451.566	512.134	524.044	484.39	508.049	531.367	500.744	484.55	1
55947	Dido1	DATF1	Death-inducer obliterator 1	Transcriptional regulator	RTERVEEFLTTVR	160.967	200.712	215.089	208.219	150.915	143.286	156.927	188.684	211.342	215.435	215.089	225.876	177.449	197.396	224.423	209.83	1
55948	Dido1	DATF1	Death-inducer obliterator 1	Transcriptional regulator	SGEDQGIK	45.2289	49.3132	67.5969	58.0954	54.7194	30.8351	42.6154	54.2461	59.3835	52.9304	67.5969	63.022	64.3401	42.4794	60.9449	60.3257	1
55949	Dido1	DATF1	Death-inducer obliterator 1	Transcriptional regulator	VMLASR	133.168	137.456	152.701	157.997	141.41	120.819	118.051	137.136	174.843	147.538	152.701	171.396	166.273	166.444	168.827	152.505	1
55950	Dido1	DATF1	Death-inducer obliterator 1	Transcriptional regulator	SVIESR	107.476	146.194	151.811	155.918	134.908	109.189	107.735	136.192	141.111	156.917	151.811	169.14	158.627	150.422	154.074	151.455	0.887674
55951	Dazap1	DAZAP1	DAZ-associated protein 1	Adhesion or extracellular matrix protein	FGVVTEVVMIYDAEK	48.7556	50.5705	55.5024	61.5108	58.3721	37.895	48.9298	53.2179	64.014	54.28	55.5024	66.727	68.635	52.2054	69.9753	59.1822	0.628978
55952	Dazap1	DAZAP1	DAZ-associated protein 1	Adhesion or extracellular matrix protein	FGVVTEVVMIYDAEKQRPR	226.389	267.564	347.142	339.813	202.481	227.799	230.01	294.871	297.239	287.191	347.142	368.63	238.081	313.824	328.941	327.918	1
55953	Dazap1	DAZAP1	DAZ-associated protein 1	Adhesion or extracellular matrix protein	FKDPNCVGTVLASRPHTLDGR	159.086	203.072	225.885	214.227	205.486	173.082	153.992	214.411	208.873	217.968	225.885	232.393	241.614	238.443	220.226	238.441	0.565129
55954	Dazap1	DAZAP1	DAZ-associated protein 1	Adhesion or extracellular matrix protein	FKDPNCVGTVLASRPHTLDGR	299.762	373.973	436.31	396.604	367.491	311.312	287.878	354.97	393.575	401.405	436.31	430.237	432.103	428.874	411.698	394.753	1
55955	Dazap1	DAZAP1	DAZ-associated protein 1	Adhesion or extracellular matrix protein	FKDPNCVGTVLASRPHTLDGR	273.712	381.474	285.45	405.435	272.402	237.664	296.846	341.71	359.372	409.455	285.45	439.816	320.295	327.413	424.525	380.007	0.989999
55956	Dazap1	DAZAP1	DAZ-associated protein 1	Adhesion or extracellular matrix protein	FKDPNCVGTVLASRPHTLDGR	310.377	427.093	474.736	428.734	380.92	357.519	318.966	405.979	407.512	458.421	474.736	465.091	447.893	492.529	456.158	451.479	0.96545
55957	Dazap1	DAZAP1	DAZ-associated protein 1	Adhesion or extracellular matrix protein	GFGFITFEDEQSVDQAVNM*HFHDIMGK	236.246	259.019	326.784	332.726	300.825	168.527	248.524	303.375	310.181	278.019	326.784	360.942	353.715	232.168	355.418	337.376	0.922479
55958	Dazap1	DAZAP1	DAZ-associated protein 1	Adhesion or extracellular matrix protein	GFGFITFEDEQSVDQAVNMHFHDIM*GK	243.424	251.9	306.568	316.221	269.002	139.781	243.631	303.011	319.605	270.377	306.568	343.037	316.298	192.567	348.421	336.971	1
55959	Dazap1	DAZAP1	DAZ-associated protein 1	Adhesion or extracellular matrix protein	GFGFITFEDEQSVDQAVNMHFHDIMGK	384.122	363.527	485.233	482.839	440.075	223.623	362.951	439.648	504.335	390.192	485.233	523.785	517.449	308.071	519.062	488.921	0.955728
55960	Dazap1	DAZAP1	DAZ-associated protein 1	Adhesion or extracellular matrix protein	GFGFITFEDEQSVDQAVNMHFHDIMGK	297.581	281.658	347.108	359.657	322.946	177.611	277.997	332.321	390.711	302.318	347.108	390.157	379.726	244.683	397.567	369.565	1
55961	Dazap1	DAZAP1	DAZ-associated protein 1	Adhesion or extracellular matrix protein	GFGFVK	243.279	271.784	323.859	295.593	285.429	236.055	243.361	292.642	319.415	291.72	323.859	320.66	335.613	325.197	348.035	325.439	1
55962	Dazap1	DAZAP1	DAZ-associated protein 1	Adhesion or extracellular matrix protein	GM*QPER	79.4785	82.4879	101.67	83.6987	82.4356	64.9499	69.3235	90.4493	104.352	88.5385	101.67	90.7965	96.9293	89.4771	99.1406	100.586	0.953834
55963	Dazap1	DAZAP1	DAZ-associated protein 1	Adhesion or extracellular matrix protein	IFVGGIPHNCGETELR	365.37	493.742	535.58	510.224	435.076	315.892	310.286	453.815	479.715	529.959	535.58	553.492	511.57	435.183	443.745	504.675	1
55964	Dazap1	DAZAP1	DAZ-associated protein 1	Adhesion or extracellular matrix protein	KFGVVTEVVMIYDAEK	468.793	486.182	684.19	652.492	567.351	265.871	501.045	614.882	615.505	521.844	684.19	707.825	667.102	366.273	716.553	683.793	0.911393
55965	Dazap1	DAZAP1	DAZ-associated protein 1	Adhesion or extracellular matrix protein	LFVGGLDWSTTQETLR	184.408	179.478	212.781	213.037	253.826	118.021	162.282	202.261	242.119	192.643	212.781	231.103	298.454	162.589	232.083	224.93	1
55966	Dazap1	DAZAP1	DAZ-associated protein 1	Adhesion or extracellular matrix protein	LFVGGLDWSTTQETLR	217.878	217.663	265.374	268.683	304.316	149.722	180.469	239.833	286.064	233.629	265.374	291.468	357.821	206.262	258.092	266.712	1
55967	Dazap1	DAZAP1	DAZ-associated protein 1	Adhesion or extracellular matrix protein	LFVGGLDWSTTQETLR	121.593	116.967	148.055	144.681	187.772	80.9937	100.263	136.122	159.647	125.547	148.055	156.95	220.785	111.58	143.388	151.377	0.543322
55968	Dazap1	DAZAP1	DAZ-associated protein 1	Adhesion or extracellular matrix protein	NQAPGQPGASQWGSR	150.375	171.965	182.259	172.492	141.72	134.193	118.013	164.942	197.436	184.579	182.259	187.119	166.637	184.869	168.772	183.428	0.973354
55969	Dazap1	DAZAP1	DAZ-associated protein 1	Adhesion or extracellular matrix protein	NQAPGQPGASQWGSR	64.5655	76.0373	97.787	74.6553	80.4787	63.0903	53.744	79.5218	84.7717	81.6148	97.787	80.9862	94.6284	86.9153	76.8601	88.4341	1
55970	Dazap1	DAZAP1	DAZ-associated protein 1	Adhesion or extracellular matrix protein	NQAPGQPGASQWGSR	119.096	156.121	177.649	158.583	142.347	131.082	105.533	148.688	156.368	167.572	177.649	172.031	167.375	180.582	150.924	165.352	1
55971	Dazap1	DAZAP1	DAZ-associated protein 1	Adhesion or extracellular matrix protein	SYFSQYGEVVDCVIMKDK	186.195	204.09	290.898	268.937	266.015	142.299	212.804	253.972	244.466	219.06	290.898	291.744	312.786	196.036	304.335	282.435	1
55972	Dazap1	DAZAP1	DAZ-associated protein 1	Adhesion or extracellular matrix protein	SYFSQYGEVVDCVIMKDKTTNQSR	327.605	413.886	549.395	538.47	323.011	332.089	360.697	426.992	430.132	444.245	549.395	584.133	379.802	457.497	515.838	474.846	1
55973	Dazap1	DAZAP1	DAZ-associated protein 1	Adhesion or extracellular matrix protein	SYFSQYGEVVDCVIMKDKTTNQSR	270.795	386.33	506.861	453.87	287.552	319.523	315.887	392.457	355.543	414.668	506.861	492.359	338.109	440.186	451.755	436.441	1
55974	Dazap1	DAZAP1	DAZ-associated protein 1	Adhesion or extracellular matrix protein	SYFSQYGEVVDCVIMKDKTTNQSR	186.942	266.634	345.885	316.825	192.875	216.496	215.874	276.661	245.447	286.192	345.885	343.692	226.786	298.252	308.725	307.667	1
55975	Brinp1	DBC1	BMP/retinoic acid-inducible neural-specific protein 1	Unknown function	LKLTNSEIIR	100.135	132.081	138.186	128.468	113.536	126.169	94.2012	120.144	131.473	141.77	138.186	139.362	133.498	173.815	134.719	133.609	0.633666
55976	Brinp1	DBC1	BMP/retinoic acid-inducible neural-specific protein 1	Unknown function	LTNSEIIR	127.893	165.857	167.552	158.307	155.046	128.938	104.327	144.772	167.918	178.023	167.552	171.731	182.306	177.629	149.2	160.997	0.673739
55977	Brinp1	DBC1	BMP/retinoic acid-inducible neural-specific protein 1	Unknown function	QSDQMTAK	127.076	144.329	163.99	154.167	135.363	143.182	115.213	150.582	166.845	154.915	163.99	167.241	159.162	197.252	164.768	167.458	0.9599
55978	Brinp1	DBC1	BMP/retinoic acid-inducible neural-specific protein 1	Unknown function	VNHALDLYNTEILK	224.209	269.415	332.435	268.529	284.895	261.3	200.643	284.071	294.377	289.177	332.435	291.301	334.985	359.976	286.943	315.908	1
55979	Brinp1	DBC1	BMP/retinoic acid-inducible neural-specific protein 1	Unknown function	LHLQGLQIIFPQYLQEK	369.82	490.514	520.594	503.333	492.138	357.284	352.111	500.245	485.557	526.494	520.594	546.016	578.665	492.206	503.559	556.309	1
55980	Ccar2	DBC-1	Cell cycle and apoptosis regulator protein 2	Apoptosis	AAYNPGQAVPWNAVK	348.477	524.736	555.576	498.073	425.134	403.994	360.182	429.934	457.535	563.226	555.576	540.311	499.881	556.555	515.102	478.118	1
55981	Ccar2	DBC-1	Cell cycle and apoptosis regulator protein 2	Apoptosis	AAYNPGQAVPWNAVK	344.782	336.605	275.176	273.905	242.235	246.325	241.374	268.783	452.684	361.295	275.176	297.133	284.825	339.346	345.193	298.906	1
55982	Ccar2	DBC-1	Cell cycle and apoptosis regulator protein 2	Apoptosis	AAYNPGQAVPWNAVK	415.325	560.526	627.82	537.471	517.065	460.598	400.271	500.306	545.303	601.642	627.82	583.049	607.975	634.535	572.434	556.377	1
55983	Ccar2	DBC-1	Cell cycle and apoptosis regulator protein 2	Apoptosis	ADSWVEKEEPTPSN	479.651	536.203	633.245	531.207	597.985	240.543	393.527	433.307	629.761	575.534	633.245	576.254	703.122	331.38	562.79	481.869	1
55984	Ccar2	DBC-1	Cell cycle and apoptosis regulator protein 2	Apoptosis	AEVLDDGLPEDVLFGNLDLLPPSGK	395.228	490.425	513.854	544.589	428.74	244.089	352.029	466.518	518.917	526.398	513.854	590.771	504.12	336.264	503.442	518.802	0.884119
55985	Ccar2	DBC-1	Cell cycle and apoptosis regulator protein 2	Apoptosis	AEVLDDGLPEDVLFGNLDLLPPSGK	79.2074	88.227	98.5165	92.7156	83.9371	44.3379	75.7105	88.7948	103.996	94.6986	98.5165	100.578	98.6948	61.0813	108.275	98.7463	0.997239
55986	Ccar2	DBC-1	Cell cycle and apoptosis regulator protein 2	Apoptosis	AEVLDDGLPEDVLFGNLDLLPPSGK	381.726	487.097	559.811	495.109	431.029	212.862	353.005	420.184	501.189	522.826	559.811	537.095	506.812	293.246	504.838	467.275	1
55987	Ccar2	DBC-1	Cell cycle and apoptosis regulator protein 2	Apoptosis	AEVLDDGLPEDVLFGNLDLLPPSGK	246.723	309.904	308.302	341.342	284.45	166.337	234.43	308.64	323.936	332.636	308.302	370.288	334.462	229.151	335.262	343.23	1
55988	Ccar2	DBC-1	Cell cycle and apoptosis regulator protein 2	Apoptosis	AGGEPWGAK	451.726	532.689	633.562	507.656	478.033	435.559	429.291	464.001	593.097	571.763	633.562	550.706	562.08	600.04	613.936	516.003	1
55989	Ccar2	DBC-1	Cell cycle and apoptosis regulator protein 2	Apoptosis	CAQAQTGIDLSTCTK	194.008	260.245	255.791	284.303	226.748	236.527	172.613	261.849	254.725	279.335	255.791	308.413	266.614	325.847	246.856	291.195	1
55990	Ccar2	DBC-1	Cell cycle and apoptosis regulator protein 2	Apoptosis	CAQAQTGIDLSTCTK	240.962	302.854	322.541	309.444	298.388	257.207	226.549	293.919	316.373	325.069	322.541	335.686	350.851	354.337	323.991	326.86	1
55991	Ccar2	DBC-1	Cell cycle and apoptosis regulator protein 2	Apoptosis	CCMLFVDDMAEPR	78.022	90.263	107.326	96.8877	99.3001	45.3353	67.2027	80.1637	102.44	96.8839	107.326	105.104	116.759	62.4554	96.1076	89.1479	0.716705
55992	Ccar2	DBC-1	Cell cycle and apoptosis regulator protein 2	Apoptosis	CCMLFVDDMAEPR	144.625	200.118	200.716	190.234	166.789	105.64	125.656	177.298	189.886	214.797	200.716	206.366	196.114	145.533	179.703	197.168	0.599827
55993	Ccar2	DBC-1	Cell cycle and apoptosis regulator protein 2	Apoptosis	CVNLSLYGIVEDR	71.0332	84.6686	108.419	100.297	82.8787	61.8699	74.8766	90.0351	93.2636	90.8792	108.419	108.803	97.4504	85.234	107.082	100.126	1
55994	Ccar2	DBC-1	Cell cycle and apoptosis regulator protein 2	Apoptosis	ETPEHPLK	603.65	844.796	838.602	893.833	782.995	593.332	632.843	917.599	792.567	906.763	838.602	969.631	920.66	817.394	905.039	1020.44	1
55995	Ccar2	DBC-1	Cell cycle and apoptosis regulator protein 2	Apoptosis	ETPEHPLKQLK	867.834	1080.48	1166.63	1101.28	713.6	908.719	759.225	1013.14	1139.43	1159.74	1166.63	1194.67	839.064	1251.88	1085.78	1126.68	0.690216
55996	Ccar2	DBC-1	Cell cycle and apoptosis regulator protein 2	Apoptosis	ETPEHPLKQLK	686.759	886.551	942.584	874.769	652.885	729.118	637.581	769.693	901.685	951.581	942.584	948.951	767.675	1004.46	911.815	855.955	0.625731
55997	Ccar2	DBC-1	Cell cycle and apoptosis regulator protein 2	Apoptosis	ETPEHPLKQLK	850.543	1056.93	1192.46	1099.75	651.557	897.028	791.827	1006.96	1116.73	1134.46	1192.46	1193.01	766.113	1235.78	1132.4	1119.81	0.58257
55998	Ccar2	DBC-1	Cell cycle and apoptosis regulator protein 2	Apoptosis	FAEFQYLQPGPPR	267.921	358.126	392.766	348.964	316.615	280.291	257.824	312.226	351.769	384.395	392.766	378.556	372.282	386.137	368.719	347.218	1
55999	Ccar2	DBC-1	Cell cycle and apoptosis regulator protein 2	Apoptosis	FAEFQYLQPGPPR	240.407	342.355	368.006	342.774	308.662	275.327	233.832	309.687	315.645	367.468	368.006	371.842	362.931	379.3	334.407	344.394	0.892954
56000	Ccar2	DBC-1	Cell cycle and apoptosis regulator protein 2	Apoptosis	FAEFQYLQPGPPR	263.072	236.38	206.394	224.219	186.55	186.423	184.263	206.245	345.402	253.718	206.394	243.234	219.349	256.822	263.518	229.359	1
56001	Ccar2	DBC-1	Cell cycle and apoptosis regulator protein 2	Apoptosis	FLLGRKEEEAVLVGGEWSPSLDGLDPQADPQVLVR	108.161	125.74	194.916	175.938	88.0412	86.0379	106.424	133.393	142.011	134.963	194.916	190.857	103.52	118.529	152.199	148.342	1
56002	Ccar2	DBC-1	Cell cycle and apoptosis regulator protein 2	Apoptosis	FLLGRKEEEAVLVGGEWSPSLDGLDPQADPQVLVR	85.9999	107.661	153.754	144.799	91.5353	75.1479	89.2609	112.642	112.914	115.558	153.754	157.079	107.629	103.526	127.653	125.266	0.785452
56003	Ccar2	DBC-1	Cell cycle and apoptosis regulator protein 2	Apoptosis	FSATEVTNK	275.508	344.693	350.179	354.216	308.933	255.886	239.918	320.931	361.73	369.977	350.179	384.254	363.249	352.516	343.11	356.899	1
56004	Ccar2	DBC-1	Cell cycle and apoptosis regulator protein 2	Apoptosis	GLVPHNGSLINVGSLLQR	193.386	233.677	215.297	225.163	186.307	179.306	189.855	211.277	253.907	250.817	215.297	244.257	219.063	247.018	271.515	234.956	0.957354
56005	Ccar2	DBC-1	Cell cycle and apoptosis regulator protein 2	Apoptosis	GLVPHNGSLINVGSLLQR	183.41	252.361	303.398	299.751	232.92	233.09	177.961	276.189	240.809	270.872	303.398	325.171	273.872	321.112	254.505	307.142	1
56006	Ccar2	DBC-1	Cell cycle and apoptosis regulator protein 2	Apoptosis	GRLPQLGEK	546.199	669.025	721.475	678.836	571.964	513.999	506.35	620.434	717.136	718.099	721.475	736.402	672.526	708.101	724.139	689.968	0.998033
56007	Ccar2	DBC-1	Cell cycle and apoptosis regulator protein 2	Apoptosis	GRLPQLGEK	310.483	394.4	424.703	403.519	335.814	308.289	291.549	374.106	407.651	423.33	424.703	437.739	394.856	424.709	416.949	416.034	1
56008	Ccar2	DBC-1	Cell cycle and apoptosis regulator protein 2	Apoptosis	HLQSGEK	677.758	102.381	854.694	563.682	516.561	389.79	678.8	963.252	889.867	109.891	854.694	611.483	607.382	536.988	970.763	1071.21	1
56009	Ccar2	DBC-1	Cell cycle and apoptosis regulator protein 2	Apoptosis	HLQSGEK	991.366	88.5618	721.329	587.293	488.035	298.434	901.831	1094.08	1301.62	95.058	721.329	637.096	573.84	411.133	1289.72	1216.7	1
56010	Ccar2	DBC-1	Cell cycle and apoptosis regulator protein 2	Apoptosis	HLQSGEK	195.679	54.7146	218.106	186.69	134.421	127.61	170.539	301.562	256.919	58.728	218.106	202.522	158.054	175.8	243.89	335.359	0.891435
56011	Ccar2	DBC-1	Cell cycle and apoptosis regulator protein 2	Apoptosis	IHTLELK	898.448	1162.54	1151.42	1066.13	454.16	837.942	899.693	1093.91	1179.62	1247.82	1151.42	1156.54	534.01	1154.38	1286.67	1216.5	1
56012	Ccar2	DBC-1	Cell cycle and apoptosis regulator protein 2	Apoptosis	IHTLELK	921.172	1047.21	1132.15	970.072	745.2	815.288	850.279	963.12	1209.46	1124.03	1132.15	1052.34	876.22	1123.17	1216	1071.06	1
56013	Ccar2	DBC-1	Cell cycle and apoptosis regulator protein 2	Apoptosis	INPLPGGR	275.047	355.772	334.864	347.285	282.128	300.404	241.653	314.413	361.125	381.868	334.864	376.735	331.732	413.846	345.592	349.65	0.984997
56014	Ccar2	DBC-1	Cell cycle and apoptosis regulator protein 2	Apoptosis	INPLPGGR	293.935	365.634	412.555	389.832	400.842	338.445	284.873	380.557	385.924	392.454	412.555	422.891	471.318	466.253	407.402	423.208	0.908268
56015	Ccar2	DBC-1	Cell cycle and apoptosis regulator protein 2	Apoptosis	IVEKADSWVEKEEPTPSN	450.969	545.28	634.015	582.554	460.11	273.49	401.658	507.331	592.102	585.277	634.015	631.956	541.006	376.769	574.417	564.189	0.990057
56016	Ccar2	DBC-1	Cell cycle and apoptosis regulator protein 2	Apoptosis	KEEEAVLVGGEWSPSLDGLDPQADPQVLVR	122.733	159.798	155.104	161.153	139.709	73.3111	104.515	146.117	161.143	171.519	155.104	174.819	164.273	100.996	149.469	162.493	1
56017	Ccar2	DBC-1	Cell cycle and apoptosis regulator protein 2	Apoptosis	KEEEAVLVGGEWSPSLDGLDPQADPQVLVR	194.063	227.625	262.208	244.335	251.537	126.774	172.116	226.324	254.797	244.321	262.208	265.055	295.762	174.648	246.146	251.689	0.800212
56018	Ccar2	DBC-1	Cell cycle and apoptosis regulator protein 2	Apoptosis	LAEAEETAR	120.43	137.147	154.415	135.213	139.679	81.276	104.724	131.049	158.12	147.207	154.415	146.679	164.237	111.968	149.768	145.737	1
56019	Ccar2	DBC-1	Cell cycle and apoptosis regulator protein 2	Apoptosis	LAEAEETAR	223.171	281.977	305.468	285.113	253.86	149.608	203.269	268.421	293.014	302.66	305.468	309.291	298.493	206.105	290.698	298.504	1
56020	Ccar2	DBC-1	Cell cycle and apoptosis regulator protein 2	Apoptosis	LDQGRSDDYDSK	268.337	289.368	447.539	309.676	226.179	159.741	229.253	285.172	352.315	310.593	447.539	335.937	265.946	220.064	327.858	317.132	1
56021	Ccar2	DBC-1	Cell cycle and apoptosis regulator protein 2	Apoptosis	LEESHNR	11.6684	19.1514	14.6788	18.4933	16.3907	11.9405	13.4109	20.7163	15.3202	20.5562	14.6788	20.0615	19.2725	16.4497	19.1792	23.038	0.763462
56022	Ccar2	DBC-1	Cell cycle and apoptosis regulator protein 2	Apoptosis	LEESHNR	17.7916	21.324	24.8904	22.7688	22.178	11.3767	15.7592	17.7675	23.3596	22.8882	24.8904	24.6996	26.0773	15.6729	22.5374	19.7588	0.850539
56023	Ccar2	DBC-1	Cell cycle and apoptosis regulator protein 2	Apoptosis	LTPLHLEMQR	237.215	303.161	313.004	303.939	273.021	244.216	215.533	263.977	311.453	325.399	313.004	329.714	321.024	336.44	308.237	293.562	0.815742
56024	Ccar2	DBC-1	Cell cycle and apoptosis regulator protein 2	Apoptosis	LTPLHLEMQR	27.1511	46.5671	33.7105	30.4005	41.6489	29.1178	28.8724	35.1948	35.6482	49.9828	33.7105	32.9785	48.9715	40.1137	41.2909	39.1392	0.783009
56025	Ccar2	DBC-1	Cell cycle and apoptosis regulator protein 2	Apoptosis	NFSGAASTSLLGPPPGLLTPPVATDLSQNAR	56.333	75.6772	69.2001	76.8458	70.1604	54.0569	53.6265	63.2472	73.9628	81.2283	69.2001	83.3625	82.4959	74.4705	76.6921	70.3356	0.987528
56026	Ccar2	DBC-1	Cell cycle and apoptosis regulator protein 2	Apoptosis	NFSGAASTSLLGPPPGLLTPPVATDLSQNAR	247.815	287.815	293.624	294.56	258.054	225.867	203.74	254.991	325.37	308.927	293.624	319.54	303.425	311.162	291.371	283.569	0.97095
56027	Ccar2	DBC-1	Cell cycle and apoptosis regulator protein 2	Apoptosis	QGILGAQPQLIFQPHR	165.446	195.256	214.991	214.438	204.55	176.508	145.402	186.236	217.224	209.579	214.991	232.623	240.513	243.163	207.942	207.108	0.745179
56028	Ccar2	DBC-1	Cell cycle and apoptosis regulator protein 2	Apoptosis	QKNQLQR	617.194	710.26	834.442	807.046	637.323	689.103	580.479	756.32	810.349	762.359	834.442	875.485	749.376	949.331	830.152	841.083	1
56029	Ccar2	DBC-1	Cell cycle and apoptosis regulator protein 2	Apoptosis	QMQDFRR	269.989	314.756	360.729	322.826	277.214	312.689	263.558	302.85	354.483	337.844	360.729	350.203	325.953	430.771	376.918	336.791	1
56030	Ccar2	DBC-1	Cell cycle and apoptosis regulator protein 2	Apoptosis	RLTPLHLEMQR	245.226	325.023	343.661	330.357	252.635	263.795	234.893	285.465	321.971	348.864	343.661	358.372	297.053	363.413	335.924	317.458	1
56031	Ccar2	DBC-1	Cell cycle and apoptosis regulator protein 2	Apoptosis	RLTPLHLEMQR	147.232	197.872	211.006	204.9	166.12	167.829	136.738	174.998	193.31	212.387	211.006	222.276	195.327	231.206	195.551	194.611	1
56032	Ccar2	DBC-1	Cell cycle and apoptosis regulator protein 2	Apoptosis	RPSSGGEEEEK	22.8834	45.1458	37.4976	42.2229	32.1996	22.7475	24.4065	46.6753	30.045	48.4573	37.4976	45.8035	37.8609	31.3376	34.9041	51.9064	1
56033	Ccar2	DBC-1	Cell cycle and apoptosis regulator protein 2	Apoptosis	RPSSGGEEEEK	124.641	127.652	167.423	148.114	163.917	66.3286	112.828	143.81	163.648	137.015	167.423	160.675	192.736	91.3764	161.357	159.928	1
56034	Ccar2	DBC-1	Cell cycle and apoptosis regulator protein 2	Apoptosis	RPSSGGEEEEK	37.3664	46.404	43.4806	50.4441	43.2178	19.716	24.8973	56.7139	49.0605	49.8078	43.4806	54.7219	50.8163	27.1614	35.606	63.07	0.944641
56035	Ccar2	DBC-1	Cell cycle and apoptosis regulator protein 2	Apoptosis	RPSSGGEEEEKAR	163.324	174.882	205.782	214.562	176.405	95.5244	130.224	184.935	214.438	187.71	205.782	232.757	207.42	131.597	186.236	205.661	0.97916
56036	Ccar2	DBC-1	Cell cycle and apoptosis regulator protein 2	Apoptosis	SDDYDSK	844.146	271.397	924.025	709.379	648.2	250.621	764.642	1111.25	1108.33	291.304	924.025	769.535	762.165	345.263	1093.53	1235.79	0.95887
56037	Ccar2	DBC-1	Cell cycle and apoptosis regulator protein 2	Apoptosis	SDDYDSK	126.613	24.2992	70.3762	56.9435	69.3459	22.7907	83.6286	98.8882	166.237	26.0816	70.3762	61.7724	81.5382	31.3972	119.599	109.971	1
56038	Ccar2	DBC-1	Cell cycle and apoptosis regulator protein 2	Apoptosis	SDDYDSKK	369.954	345.113	487.548	526.065	404.048	226.569	399.423	582.48	485.733	370.427	487.548	570.677	475.087	312.129	571.222	647.76	0.909536
56039	Ccar2	DBC-1	Cell cycle and apoptosis regulator protein 2	Apoptosis	SDDYDSKKR	88.2997	110.696	134.127	109.803	69.367	78.3266	90.6604	110.605	115.934	118.816	134.127	119.115	81.563	107.905	129.655	123.001	0.644987
56040	Ccar2	DBC-1	Cell cycle and apoptosis regulator protein 2	Apoptosis	SLQYSR	104.784	121.888	133.51	120.48	104.784	100.034	83.9975	131.434	137.577	130.829	133.51	130.697	123.207	137.81	120.126	146.164	0.912448
56041	Ccar2	DBC-1	Cell cycle and apoptosis regulator protein 2	Apoptosis	SLQYSR	287.766	375.987	398.112	393.233	343.389	341.967	292.896	381.44	377.824	403.566	398.112	426.58	403.764	471.105	418.876	424.189	1
56042	Ccar2	DBC-1	Cell cycle and apoptosis regulator protein 2	Apoptosis	SPAPPLLHVAALGQK	449.483	570.381	623.608	602.293	511.088	526.411	410.698	526.172	590.152	612.219	623.608	653.369	600.947	725.201	587.345	585.142	0.959691
56043	Ccar2	DBC-1	Cell cycle and apoptosis regulator protein 2	Apoptosis	STKPGAAPTEHK	919.593	1118.46	1305.85	1151.03	370.147	1003.04	845.494	1137.06	1207.39	1200.5	1305.85	1248.64	435.226	1381.82	1209.15	1264.49	1
56044	Ccar2	DBC-1	Cell cycle and apoptosis regulator protein 2	Apoptosis	STKPGAAPTEHK	828.397	983.786	1216.64	1086.59	621.589	939.582	770.372	1071.78	1087.65	1055.95	1216.64	1178.74	730.876	1294.4	1101.72	1191.9	1
56045	Ccar2	DBC-1	Cell cycle and apoptosis regulator protein 2	Apoptosis	STKPGAAPTEHK	627.276	901.558	956	1024.78	565.087	852.582	575.303	962.744	823.586	967.689	956	1111.69	664.439	1174.54	822.75	1070.64	0.999398
56046	Ccar2	DBC-1	Cell cycle and apoptosis regulator protein 2	Apoptosis	TLAAEMQELR	156.912	211.645	219.91	192.505	165.534	119.49	138.292	173.532	206.019	227.169	219.91	208.83	194.638	164.613	197.773	192.98	0.902604
56047	Ccar2	DBC-1	Cell cycle and apoptosis regulator protein 2	Apoptosis	TLAAEMQELR	121.49	142.908	167.822	144.022	149.78	84.8172	108.213	131.508	159.511	153.39	167.822	156.235	176.114	116.847	154.757	146.246	1
56048	Ccar2	DBC-1	Cell cycle and apoptosis regulator protein 2	Apoptosis	TLLSLPEK	232.714	264.039	297.194	255.852	277.509	210.612	185.024	241.931	305.543	283.407	297.194	277.549	326.3	290.146	264.605	269.045	1
56049	Ccar2	DBC-1	Cell cycle and apoptosis regulator protein 2	Apoptosis	TLLSLPEK	448.929	558.713	592.52	550.146	580.647	396.74	439.317	530.635	589.425	599.696	592.52	596.799	682.736	546.562	628.274	590.105	0.594396
56050	Ccar2	DBC-1	Cell cycle and apoptosis regulator protein 2	Apoptosis	VLLLSSPGLEEFYR	123.884	140.758	160.426	156.603	137.449	79.7026	108.224	130.529	162.654	151.083	160.426	169.883	161.615	109.801	154.772	145.158	0.851013
56051	Ccar2	DBC-1	Cell cycle and apoptosis regulator protein 2	Apoptosis	VLLTLGIR	118.274	182.244	195.363	169.692	166.608	128.936	115.218	165.497	155.289	195.611	195.363	184.083	195.901	177.626	164.776	184.044	0.930907
56052	Ccar2	DBC-1	Cell cycle and apoptosis regulator protein 2	Apoptosis	VLLTLGIR	168.649	263.815	260.948	239.778	235.781	208.301	177.317	235.789	221.429	283.167	260.948	260.111	277.236	286.962	253.583	262.214	1
56053	Ccar2	DBC-1	Cell cycle and apoptosis regulator protein 2	Apoptosis	VQTLSNQPLLK	260.326	305.077	314.404	282.894	272.076	246.814	228.398	273.26	341.797	327.455	314.404	306.884	319.912	340.02	326.636	303.885	1
56054	Ccar2	DBC-1	Cell cycle and apoptosis regulator protein 2	Apoptosis	VQTLSNQPLLK	588.736	752.204	747.32	756.589	605.68	584.585	536.272	658.362	772.986	807.379	747.32	820.749	712.17	805.343	766.931	732.147	0.999038
56055	Ccar2	DBC-1	Cell cycle and apoptosis regulator protein 2	Apoptosis	VSKDEVQNEGTAAESDSPLKEDGLLPK	221.827	239.623	260.743	243.798	282.634	131.153	196.23	239.845	291.25	257.2	260.743	264.473	332.327	180.681	280.631	266.725	0.815581
56056	Ccar2	DBC-1	Cell cycle and apoptosis regulator protein 2	Apoptosis	VVAQNICQYR	21.0945	26.4092	33.5667	32.4231	30.3322	25.2946	20.4691	25.8127	27.6962	28.3463	33.5667	35.1726	35.6652	34.8467	29.2732	28.7056	0.572411
56057	Ccar2	DBC-1	Cell cycle and apoptosis regulator protein 2	Apoptosis	VVAQNICQYR	89.872	134.454	146.414	114.408	113.516	96.574	74.7	116.244	117.998	144.316	146.414	124.11	133.474	133.043	106.83	129.272	0.951239
56058	Dbi	DBI	Acyl-CoA-binding protein	Lipid-binding	AAEEVKR	217.248	227.307	216.131	237.267	258.416	137.533	163.423	249.99	285.237	243.981	216.131	257.388	303.851	189.469	233.714	278.007	0.855612
56059	Dbi	DBI	Acyl-CoA-binding protein	Lipid-binding	AKWDSWNK	436.429	861.613	705.678	695.434	648.842	554.549	490.406	581.301	573.012	924.814	705.678	754.408	762.92	763.965	701.337	646.449	1
56060	Dbi	DBI	Acyl-CoA-binding protein	Lipid-binding	AKWDSWNK	604.173	1077.64	946.42	861.299	715.564	622.722	716.701	775.283	793.253	1156.68	946.42	934.338	841.374	857.882	1024.97	862.171	1
56061	Dbi	DBI	Acyl-CoA-binding protein	Lipid-binding	AKWDSWNK	331.661	527.504	484.713	456.871	457.426	330.266	338.857	380.952	435.456	566.197	484.713	495.615	537.851	454.985	484.605	423.646	1
56062	Dbi	DBI	Acyl-CoA-binding protein	Lipid-binding	AKWDSWNK	419.386	810.616	727.005	626.785	664.459	502.311	526.741	570.416	550.635	870.076	727.005	679.938	781.284	692.001	753.3	634.344	1
56063	Dbi	DBI	Acyl-CoA-binding protein	Lipid-binding	AKWDSWNK	441.821	780.796	731.036	625.788	633.983	451.591	518.256	553.309	580.092	838.069	731.036	678.856	745.449	622.126	741.166	615.32	1
56064	Dbi	DBI	Acyl-CoA-binding protein	Lipid-binding	AKWDSWNKLK	481.424	622.087	602.093	539.526	475.287	559.548	483.171	682.452	632.089	667.718	602.093	585.279	558.851	770.852	690.991	758.937	1
56065	Dbi	DBI	Acyl-CoA-binding protein	Lipid-binding	AKWDSWNKLK	465.164	589.207	624.784	550.134	460.965	540.64	456.626	598.37	610.74	632.427	624.784	596.786	542.011	744.804	653.028	665.432	0.934521
56066	Dbi	DBI	Acyl-CoA-binding protein	Lipid-binding	AKWDSWNKLK	538.804	702.926	706.011	632.97	514.764	634.306	551.02	775.009	707.426	754.487	706.011	686.646	605.269	873.841	788.023	861.867	1
56067	Dbi	DBI	Acyl-CoA-binding protein	Lipid-binding	ESAMKTYVEKVDELKK	851.252	550.853	746.459	739.962	424.491	607.821	791.53	1079.81	1117.66	591.259	746.459	802.712	499.125	837.354	1131.98	1200.83	0.840179
56068	Dbi	DBI	Acyl-CoA-binding protein	Lipid-binding	GTSKESAMK	482.307	300.306	433.63	405.166	445.45	317.6	409.065	509.573	633.248	322.334	433.63	439.525	523.768	437.536	585.011	566.682	1
56069	Dbi	DBI	Acyl-CoA-binding protein	Lipid-binding	GTSKESAMK	433.182	248.27	387.233	333.874	372.525	276.674	404.981	467.711	568.75	266.481	387.233	362.187	438.022	381.156	579.17	520.129	1
56070	Dbi	DBI	Acyl-CoA-binding protein	Lipid-binding	GTSKESAMK	183.844	135.506	184.199	157.329	180.244	140.59	164.312	178.889	241.379	145.446	184.199	170.67	211.934	193.681	234.985	198.938	1
56071	Dbi	DBI	Acyl-CoA-binding protein	Lipid-binding	LKTQPTDEEM*LFIYSHFK	411.792	435.62	491.94	502.87	372.035	233.844	430.668	438.761	540.665	467.574	491.94	545.514	437.446	322.151	615.905	487.934	0.922909
56072	Dbi	DBI	Acyl-CoA-binding protein	Lipid-binding	LKTQPTDEEM*LFIYSHFK	175.253	370.628	419.451	386.15	408.904	190.223	233.231	315.502	230.1	397.814	419.451	418.896	480.797	262.057	333.547	350.862	1
56073	Dbi	DBI	Acyl-CoA-binding protein	Lipid-binding	LKTQPTDEEM*LFIYSHFK	373.821	273.312	462.18	433.189	264.389	229.866	390.554	402.58	490.811	293.36	462.18	469.924	310.874	316.671	558.538	447.699	1
56074	Dbi	DBI	Acyl-CoA-binding protein	Lipid-binding	LKTQPTDEEM*LFIYSHFK	530.814	521.126	618.75	560.305	439.245	278.67	536.537	527.389	696.935	559.351	618.75	607.82	516.472	383.904	767.31	586.496	0.986743
56075	Dbi	DBI	Acyl-CoA-binding protein	Lipid-binding	LKTQPTDEEM*LFIYSHFK	308.713	405.96	337.414	362.605	377.219	225.197	314.701	325.946	405.326	435.738	337.414	393.354	443.542	310.239	450.058	362.476	0.969412
56076	Dbi	DBI	Acyl-CoA-binding protein	Lipid-binding	LKTQPTDEEM*LFIYSHFK	84.3569	112.308	110.763	108.09	94.9131	58.0116	81.1996	98.5827	110.757	120.545	110.763	117.257	111.601	79.9187	116.125	109.631	0.781434
56077	Dbi	DBI	Acyl-CoA-binding protein	Lipid-binding	LKTQPTDEEM*LFIYSHFK	212.213	303.895	724.798	564.113	547.001	318.085	343.794	467.361	278.626	326.186	724.798	611.951	643.174	438.204	491.665	519.74	1
56078	Dbi	DBI	Acyl-CoA-binding protein	Lipid-binding	LKTQPTDEEM*LFIYSHFK	107.833	155.881	221.521	192.158	186.276	114.587	129.879	163.265	141.58	167.315	221.521	208.453	219.026	157.858	185.742	181.562	0.865345
56079	Dbi	DBI	Acyl-CoA-binding protein	Lipid-binding	LKTQPTDEEM*LFIYSHFK	216.225	376.447	479.914	411.533	462.835	199.019	235.115	365.6	283.894	404.06	479.914	446.432	544.209	274.175	336.242	406.574	1
56080	Dbi	DBI	Acyl-CoA-binding protein	Lipid-binding	LKTQPTDEEM*LFIYSHFK	506.021	660.491	590.413	588.908	550.362	292.9	535.926	524.558	664.383	708.939	590.413	638.849	647.126	403.509	766.436	583.347	0.946022
56081	Dbi	DBI	Acyl-CoA-binding protein	Lipid-binding	LKTQPTDEEMLFIYSHFK	561.573	829.967	680.346	705.972	632.231	372.181	604.671	678.466	737.321	890.846	680.346	765.839	743.389	512.728	864.749	754.504	1
56082	Dbi	DBI	Acyl-CoA-binding protein	Lipid-binding	LKTQPTDEEMLFIYSHFK	268.33	419.51	346.22	354.942	331.167	184.464	309.575	325.061	352.306	450.281	346.22	385.041	389.393	254.124	442.728	361.491	1
56083	Dbi	DBI	Acyl-CoA-binding protein	Lipid-binding	LKTQPTDEEMLFIYSHFK	384.256	581.872	508.476	474.845	483.995	247.884	434.273	470.561	504.511	624.553	508.476	515.113	569.091	341.494	621.061	523.299	1
56084	Dbi	DBI	Acyl-CoA-binding protein	Lipid-binding	LKTQPTDEEMLFIYSHFK	241.908	526.669	605.978	528.022	612.382	308.879	318.419	477.01	317.614	565.301	605.978	572.799	720.05	425.521	455.377	530.47	1
56085	Dbi	DBI	Acyl-CoA-binding protein	Lipid-binding	LKTQPTDEEMLFIYSHFK	85.2612	112.574	133.08	118.428	129.521	64.5423	76.2131	102.591	111.944	120.831	133.08	128.471	152.293	88.9156	108.994	114.089	1
56086	Dbi	DBI	Acyl-CoA-binding protein	Lipid-binding	LKTQPTDEEMLFIYSHFK	595.422	942.063	710.965	865.897	696.129	397.483	674.72	775.522	781.763	1011.16	710.965	939.327	818.522	547.585	964.928	862.437	1
56087	Dbi	DBI	Acyl-CoA-binding protein	Lipid-binding	LKTQPTDEEMLFIYSHFK	572.628	884.354	728.577	774.907	616.327	374.999	661.898	757.702	751.836	949.223	728.577	840.62	724.689	516.611	946.591	842.62	1
56088	Dbi	DBI	Acyl-CoA-binding protein	Lipid-binding	LKTQPTDEEMLFIYSHFK	398.164	759.989	607.047	686.127	532.326	319.018	415.837	528.852	522.772	815.736	607.047	744.311	625.919	439.489	594.695	588.122	1
56089	Dbi	DBI	Acyl-CoA-binding protein	Lipid-binding	LKTQPTDEEMLFIYSHFK	539.294	370.884	398.26	351.457	452.031	224.741	265.426	524.758	708.069	398.089	398.26	381.261	531.507	309.611	379.59	583.569	0.862438
56090	Dbi	DBI	Acyl-CoA-binding protein	Lipid-binding	LKTQPTDEEMLFIYSHFK	365.47	508.248	433.371	450.213	453.815	244.737	380.149	434.329	479.847	545.529	433.371	488.391	533.604	337.157	543.657	483.005	1
56091	Dbi	DBI	Acyl-CoA-binding protein	Lipid-binding	LKTQPTDEEMLFIYSHFK	778.202	1076.23	893.591	965.084	781.99	452.207	894.907	895	1021.75	1155.17	893.591	1046.92	919.478	622.975	1279.82	995.305	1
56092	Dbi	DBI	Acyl-CoA-binding protein	Lipid-binding	LKTQPTDEEMLFIYSHFK	601.735	853.056	691.007	703.032	672.695	358.426	627.875	654.336	790.052	915.629	691.007	762.65	790.967	493.78	897.934	727.67	1
56093	Dbi	DBI	Acyl-CoA-binding protein	Lipid-binding	LKTQPTDEEMLFIYSHFK	522.738	732.173	649.61	692.196	593.439	306.829	599.864	623.846	686.333	785.88	649.61	750.896	697.777	422.698	857.876	693.762	1
56094	Dbi	DBI	Acyl-CoA-binding protein	Lipid-binding	LKTQPTDEEMLFIYSHFK	250.199	551.88	473.903	535.923	592.815	307.194	294.903	467.403	328.501	592.361	473.903	581.371	697.043	423.2	421.745	519.787	1
56095	Dbi	DBI	Acyl-CoA-binding protein	Lipid-binding	LKTQPTDEEMLFIYSHFK	420.391	890.701	1061.3	911.371	828.205	469.153	573.121	812.921	551.956	956.036	1061.3	988.657	973.819	646.32	819.629	904.028	0.999845
56096	Dbi	DBI	Acyl-CoA-binding protein	Lipid-binding	LKTQPTDEEMLFIYSHFK	179.009	258.26	223.437	207.641	222.903	162.262	175.114	221.549	235.031	277.204	223.437	225.249	262.094	223.538	250.434	246.379	0.672129
56097	Dbi	DBI	Acyl-CoA-binding protein	Lipid-binding	LKTQPTDEEMLFIYSHFK	293.198	540.488	668.332	559.241	651.036	280.029	359.985	458.849	384.956	580.133	668.332	606.666	765.5	385.777	514.821	510.274	0.833182
56098	Dbi	DBI	Acyl-CoA-binding protein	Lipid-binding	QATVGDVNTDRPGLLDLK	98.3945	151.808	149.86	148.977	153.101	74.0733	109.173	126.848	129.188	162.943	149.86	161.611	180.019	102.046	156.13	141.064	1
56099	Dbi	DBI	Acyl-CoA-binding protein	Lipid-binding	QATVGDVNTDRPGLLDLK	214.398	371.14	286.434	351.936	309.752	197.448	214.275	323.931	281.495	398.364	286.434	381.781	364.212	272.011	306.438	360.235	0.90774
56100	Dbi	DBI	Acyl-CoA-binding protein	Lipid-binding	QATVGDVNTDRPGLLDLK	221.694	341.164	239.776	284.947	279.83	214.634	196.41	259.006	291.074	366.189	239.776	309.111	329.03	295.687	280.89	288.034	1
56101	Dbi	DBI	Acyl-CoA-binding protein	Lipid-binding	QATVGDVNTDRPGLLDLK	153.642	204.511	239.464	218.904	244.644	124.756	180.197	203.155	201.725	219.512	239.464	237.467	287.657	171.868	257.703	225.923	1
56102	Dbi	DBI	Acyl-CoA-binding protein	Lipid-binding	QATVGDVNTDRPGLLDLK	220.014	448.635	264.843	370.052	368.98	238.182	247.072	320.756	288.869	481.543	264.843	401.433	433.854	328.127	353.341	356.704	1
56103	Dbi	DBI	Acyl-CoA-binding protein	Lipid-binding	QATVGDVNTDRPGLLDLK	193.9	259.651	262.341	264.364	275.608	129.761	191.386	207.962	254.583	278.697	262.341	286.782	324.065	178.763	273.704	231.269	0.936408
56104	Dbi	DBI	Acyl-CoA-binding protein	Lipid-binding	QATVGDVNTDRPGLLDLK	185.335	259.571	263.724	279.571	284.335	168.083	194.286	220.495	243.337	278.611	263.724	303.279	334.326	231.557	277.852	245.207	1
56105	Dbi	DBI	Acyl-CoA-binding protein	Lipid-binding	QATVGDVNTDRPGLLDLK	355.385	418.054	444.174	464.712	418.88	200.416	314.172	435.629	466.605	448.719	444.174	504.121	492.527	276.099	449.303	484.451	0.647207
56106	Dbi	DBI	Acyl-CoA-binding protein	Lipid-binding	QATVGDVNTDRPGLLDLK	190.504	255.297	247.251	248.093	284.958	140.578	185.982	222.917	250.124	274.023	247.251	269.132	335.058	193.665	265.976	247.9	1
56107	Dbi	DBI	Acyl-CoA-binding protein	Lipid-binding	QATVGDVNTDRPGLLDLK	218.691	370.805	224.614	294.461	324.287	215.935	212.307	259.493	287.132	398.005	224.614	319.432	381.303	297.479	303.623	288.575	1
56108	Dbi	DBI	Acyl-CoA-binding protein	Lipid-binding	QATVGDVNTDRPGLLDLK	387.28	505.81	527.049	527.531	567.805	252.334	380.503	425.407	508.482	542.912	527.049	572.266	667.635	347.624	544.163	473.084	0.96219
56109	Dbi	DBI	Acyl-CoA-binding protein	Lipid-binding	QATVGDVNTDRPGLLDLK	126.611	275.352	133.577	202.602	221.443	162.886	134.768	166.479	166.235	295.549	133.577	219.784	260.377	224.397	192.734	185.137	0.955976
56110	Dbi	DBI	Acyl-CoA-binding protein	Lipid-binding	QATVGDVNTDRPGLLDLK	174.902	329.586	211.45	256.708	265.781	191.754	185.529	240.794	229.639	353.761	211.45	278.478	312.511	264.167	265.328	267.781	0.872735
56111	Dbi	DBI	Acyl-CoA-binding protein	Lipid-binding	QATVGDVNTDRPGLLDLK	261.025	318.403	351.779	329.447	350.891	189.322	247.747	273.812	342.715	341.759	351.779	357.385	412.584	260.817	354.307	304.499	0.731934
56112	Dbi	DBI	Acyl-CoA-binding protein	Lipid-binding	QATVGDVNTDRPGLLDLK	267.276	471.36	269.634	372.797	378.489	251.201	254.951	324.259	350.922	505.935	269.634	404.411	445.034	346.063	364.61	360.6	1
56113	Dbi	DBI	Acyl-CoA-binding protein	Lipid-binding	QATVGDVNTDRPGLLDLK	93.6373	136.135	104.757	136.615	146.467	91.2977	90.3	117.455	122.942	146.121	104.757	148.2	172.218	125.775	129.139	130.619	1
56114	Dbi	DBI	Acyl-CoA-binding protein	Lipid-binding	QATVGDVNTDRPGLLDLK	368.704	628.64	495.369	599.037	529.668	320.671	378.829	535.302	484.093	674.752	495.369	649.836	622.794	441.766	541.769	595.296	0.943777
56115	Dbi	DBI	Acyl-CoA-binding protein	Lipid-binding	QATVGDVNTDRPGLLDLK	410.738	581.196	572.909	578.864	608.014	313.427	451.118	506.455	539.281	623.827	572.909	627.953	714.915	431.787	645.151	563.215	1
56116	Dbi	DBI	Acyl-CoA-binding protein	Lipid-binding	QATVGDVNTDRPGLLDLK	397.012	605.038	580.349	573.456	605.511	312.138	416.886	481.737	521.26	649.419	580.349	622.086	711.971	430.011	596.195	535.727	0.898115
56117	Dbi	DBI	Acyl-CoA-binding protein	Lipid-binding	QATVGDVNTDRPGLLDLKGK	194.034	242.845	278.243	257.093	113.187	244.62	188.121	238.854	254.758	260.658	278.243	278.895	133.087	336.997	269.035	265.623	0.773205
56118	Dbi	DBI	Acyl-CoA-binding protein	Lipid-binding	QATVGDVNTDRPGLLDLKGK	126.676	179.919	135.64	186.601	160.025	150.022	112.541	138.909	166.32	193.117	135.64	202.425	188.161	206.675	160.947	154.477	1
56119	Dbi	DBI	Acyl-CoA-binding protein	Lipid-binding	QATVGDVNTDRPGLLDLKGK	307.057	369.08	441.325	400.635	208.005	357.441	298.059	369.87	403.153	396.153	441.325	434.61	244.576	492.422	426.259	411.323	1
56120	Dbi	DBI	Acyl-CoA-binding protein	Lipid-binding	QATVGDVNTDRPGLLDLKGK	335.173	408.417	476.747	473.667	186.486	381.107	344.55	443.861	440.068	438.375	476.747	513.835	219.273	525.026	492.747	493.606	1
56121	Dbi	DBI	Acyl-CoA-binding protein	Lipid-binding	QATVGDVNTDRPGLLDLKGK	197.319	256.886	293.371	253.941	176.597	228.872	221.23	271.247	259.071	275.729	293.371	275.476	207.646	315.301	316.385	301.647	1
56122	Dbi	DBI	Acyl-CoA-binding protein	Lipid-binding	TQPTDEEM*LFIYSHFK	379.322	290.698	480.995	464.138	300.04	202.841	408.245	419.704	498.033	312.021	480.995	503.498	352.792	279.441	583.837	466.742	1
56123	Dbi	DBI	Acyl-CoA-binding protein	Lipid-binding	TQPTDEEM*LFIYSHFK	245.848	307.78	305.317	311.629	318.689	171.595	254.53	280.428	322.788	330.357	305.317	338.056	374.72	236.395	364.008	311.856	1
56124	Dbi	DBI	Acyl-CoA-binding protein	Lipid-binding	TQPTDEEM*LFIYSHFK	219.698	308.231	298.09	316.609	258.433	152.422	272.613	295.649	288.454	330.84	298.09	343.458	303.871	209.982	389.869	328.784	1
56125	Dbi	DBI	Acyl-CoA-binding protein	Lipid-binding	TQPTDEEM*LFIYSHFK	167.986	270.476	300.265	271.622	319.969	146.315	191.483	249.331	220.558	290.316	300.265	294.656	376.225	201.569	273.844	277.274	0.693844
56126	Dbi	DBI	Acyl-CoA-binding protein	Lipid-binding	TQPTDEEM*LFIYSHFK	300.426	434.286	387.7	381.332	382.126	159.358	363.699	347.522	394.446	466.142	387.7	413.67	449.31	219.536	520.131	386.47	1
56127	Dbi	DBI	Acyl-CoA-binding protein	Lipid-binding	TQPTDEEM*LFIYSHFK	229.018	485.014	551.604	488.358	606.782	239.895	278.588	402.575	300.691	520.591	551.604	529.772	713.465	330.488	398.413	447.693	1
56128	Dbi	DBI	Acyl-CoA-binding protein	Lipid-binding	TQPTDEEM*LFIYSHFK	160.384	209.575	193.251	186.901	190.069	106.812	157.837	184.615	210.577	224.948	193.251	202.75	223.486	147.148	225.726	205.305	1
56129	Dbi	DBI	Acyl-CoA-binding protein	Lipid-binding	TQPTDEEM*LFIYSHFK	136.072	258.471	295.091	294.324	330.222	163.343	176.392	244.981	178.657	277.43	295.091	319.284	388.282	225.026	252.261	272.437	1
56130	Dbi	DBI	Acyl-CoA-binding protein	Lipid-binding	TQPTDEEM*LFIYSHFK	449.014	306.392	562.843	547.805	335.13	213.695	487.052	479.186	589.536	328.866	562.843	594.26	394.052	294.393	696.54	532.89	1
56131	Dbi	DBI	Acyl-CoA-binding protein	Lipid-binding	TQPTDEEM*LFIYSHFK	311.939	607.682	731.524	601.428	765.498	295.075	359.356	489.776	409.562	652.257	731.524	652.43	900.087	406.505	513.92	544.667	0.997415
56132	Dbi	DBI	Acyl-CoA-binding protein	Lipid-binding	TQPTDEEM*LFIYSHFK	307.948	432.801	395.42	401.771	362.773	214.938	348.426	376.529	404.323	464.547	395.42	435.842	426.556	296.106	498.29	418.728	1
56133	Dbi	DBI	Acyl-CoA-binding protein	Lipid-binding	TQPTDEEM*LFIYSHFK	346.013	459.201	431.381	407.882	451.891	187.878	378.376	399.077	454.3	492.884	431.381	442.471	531.342	258.827	541.121	443.803	1
56134	Dbi	DBI	Acyl-CoA-binding protein	Lipid-binding	TQPTDEEMLFIYSHFK	132.058	239.371	239.07	240.279	372.122	148.131	162.103	183.856	173.387	256.929	239.07	260.656	437.549	204.07	231.826	204.461	0.853493
56135	Dbi	DBI	Acyl-CoA-binding protein	Lipid-binding	TQPTDEEMLFIYSHFK	181.613	260.424	224.16	233.516	229.012	113.346	199.618	212.596	238.45	279.527	224.16	253.319	269.277	156.149	285.477	236.423	1
56136	Dbi	DBI	Acyl-CoA-binding protein	Lipid-binding	TQPTDEEMLFIYSHFK	443.176	660.681	540.081	557.15	567.814	254.505	509.97	507.309	581.871	709.143	540.081	604.397	667.647	350.614	729.316	564.165	0.994583
56137	Dbi	DBI	Acyl-CoA-binding protein	Lipid-binding	TQPTDEEMLFIYSHFK	279.249	394.628	342.853	341.851	352.016	173.463	310.771	310.638	366.642	423.575	342.853	370.84	413.907	238.968	444.439	345.453	1
56138	Dbi	DBI	Acyl-CoA-binding protein	Lipid-binding	TQPTDEEMLFIYSHFK	305.623	420.021	391.804	437.541	426.741	206.549	372.685	393.306	401.27	450.83	391.804	474.645	501.77	284.549	532.982	437.385	1
56139	Dbi	DBI	Acyl-CoA-binding protein	Lipid-binding	TQPTDEEMLFIYSHFK	206.964	255.338	214.221	224.838	213.922	134.949	167.306	213.594	271.735	274.068	214.221	243.905	251.534	185.91	239.266	237.532	0.634323
56140	Dbi	DBI	Acyl-CoA-binding protein	Lipid-binding	TQPTDEEMLFIYSHFK	330.045	541.571	418.29	455.372	414.821	198.98	383.144	408.247	433.335	581.296	418.29	493.988	487.755	274.121	547.94	454.001	1
56141	Dbi	DBI	Acyl-CoA-binding protein	Lipid-binding	TQPTDEEMLFIYSHFK	285.099	407.128	334.46	336.627	371.488	165.203	295.457	321.75	374.323	436.992	334.46	365.174	436.803	227.589	422.538	357.81	1
56142	Dbi	DBI	Acyl-CoA-binding protein	Lipid-binding	TQPTDEEMLFIYSHFK	98.5625	176.032	180.574	189.177	256.945	114.176	108.068	136.148	129.408	188.944	180.574	205.22	302.121	157.292	154.55	151.407	0.97529
56143	Dbi	DBI	Acyl-CoA-binding protein	Lipid-binding	TQPTDEEMLFIYSHFK	143.917	241.601	256.041	240.351	353.168	152.485	148.832	191.07	188.957	259.322	256.041	260.733	415.261	210.069	212.848	212.484	1
56144	Dbi	DBI	Acyl-CoA-binding protein	Lipid-binding	TQPTDEEMLFIYSHFK	253.431	490.253	653.828	533.144	702.152	263.301	322.327	423.638	332.743	526.213	653.828	578.355	825.604	362.732	460.965	471.116	0.999706
56145	Dbi	DBI	Acyl-CoA-binding protein	Lipid-binding	TQPTDEEMLFIYSHFK	139.696	171.573	204.891	165.24	184.767	119.907	126.448	160.679	183.415	184.159	204.891	179.253	217.252	165.188	180.835	178.687	1
56146	Dbi	DBI	Acyl-CoA-binding protein	Lipid-binding	TQPTDEEMLFIYSHFK	257.025	555.034	643.771	581.466	695.205	291.63	314.079	485.337	337.462	595.747	643.771	630.775	817.435	401.758	449.169	539.73	0.949978
56147	Dbi	DBI	Acyl-CoA-binding protein	Lipid-binding	TQPTDEEMLFIYSHFKQATVGDVNTDRPGLLDLK	202.096	277.033	322.512	305.85	131.603	203.715	184.015	298.696	265.343	297.354	322.512	331.786	154.741	280.644	263.163	332.172	0.983848
56148	Dbi	DBI	Acyl-CoA-binding protein	Lipid-binding	TYVEKVDELK	152.519	279.087	252.969	266.746	245.902	124.514	196.955	237.804	200.251	299.559	252.969	289.366	289.136	171.535	281.669	264.455	1
56149	Dbi	DBI	Acyl-CoA-binding protein	Lipid-binding	TYVEKVDELK	355.995	470.1	286.021	371.437	322.211	206.865	279.302	357.981	467.406	504.583	286.021	402.935	378.862	284.984	399.435	398.102	0.907922
56150	Dbi	DBI	Acyl-CoA-binding protein	Lipid-binding	TYVEKVDELK	246.843	434.181	387.031	407.962	416.76	192.101	296.131	389.031	324.094	466.029	387.031	442.558	490.034	264.644	423.502	432.631	1
56151	Dbi	DBI	Acyl-CoA-binding protein	Lipid-binding	TYVEKVDELK	236.77	410.257	367.443	371.634	348.316	160.735	284.987	333.661	310.869	440.35	367.443	403.149	409.557	221.434	407.565	371.056	1
56152	Dbi	DBI	Acyl-CoA-binding protein	Lipid-binding	TYVEKVDELK	144.889	169.58	173.661	157.396	160.626	108.238	131.431	143.673	190.234	182.019	173.661	170.744	188.867	149.113	187.961	159.775	0.92401
56153	Dbi	DBI	Acyl-CoA-binding protein	Lipid-binding	TYVEKVDELK	187.24	257.916	253.999	224.169	273.754	162.915	177.357	221.678	245.838	276.835	253.999	243.179	321.885	224.437	253.642	246.522	1
56154	Dbi	DBI	Acyl-CoA-binding protein	Lipid-binding	TYVEKVDELK	206.64	341.929	297.285	306.585	292.8	156.349	209.829	281.999	271.31	367.01	297.285	332.583	344.28	215.391	300.08	313.604	1
56155	Dbi	DBI	Acyl-CoA-binding protein	Lipid-binding	TYVEKVDELK	251.837	385.308	412.774	338.115	414.844	169.567	286.923	294.283	330.651	413.571	412.774	366.788	487.781	233.601	410.333	327.265	0.999845
56156	Dbi	DBI	Acyl-CoA-binding protein	Lipid-binding	TYVEKVDELKK	329.235	556.943	393.547	474.614	419.195	340.843	338.14	382.788	432.271	597.796	393.547	514.862	492.897	469.556	483.579	425.688	1
56157	Dbi	DBI	Acyl-CoA-binding protein	Lipid-binding	TYVEKVDELKK	612.106	686.466	505.829	572.527	453.086	347.444	499.415	539.799	803.668	736.819	505.829	621.078	532.746	478.65	714.222	600.296	1
56158	Dbi	DBI	Acyl-CoA-binding protein	Lipid-binding	TYVEKVDELKK	353.208	898.015	523.353	790.49	493.635	533.015	378.14	734.603	463.746	963.886	523.353	857.525	580.425	734.298	540.784	816.932	1
56159	Dbi	DBI	Acyl-CoA-binding protein	Lipid-binding	TYVEKVDELKK	254.529	403.102	419.52	387.47	392.396	220.631	299.636	312.384	334.186	432.671	419.52	420.328	461.386	303.948	428.514	347.394	1
56160	Dbi	DBI	Acyl-CoA-binding protein	Lipid-binding	TYVEKVDELKK	361.227	527.496	580.367	508.597	593.343	354.852	449.697	467.34	474.276	566.189	580.367	551.727	697.664	488.856	643.119	519.716	1
56161	Dbi	DBI	Acyl-CoA-binding protein	Lipid-binding	TYVEKVDELKK	699.401	696.45	544.937	561.48	529.073	363.222	586.186	522.251	918.283	747.536	544.937	609.094	622.094	500.387	838.314	580.781	1
56162	Dbi	DBI	Acyl-CoA-binding protein	Lipid-binding	TYVEKVDELKK	354.643	529.136	521.647	523.277	468.248	311.987	375.921	447.681	465.631	567.949	521.647	567.651	550.575	429.803	537.611	497.854	1
56163	Dbi	DBI	Acyl-CoA-binding protein	Lipid-binding	TYVEKVDELKK	276.799	401.296	418.043	384.093	432.454	282.748	276.989	350.414	363.425	430.732	418.043	416.665	508.488	389.522	396.127	389.686	1
56164	Dbi	DBI	Acyl-CoA-binding protein	Lipid-binding	TYVEKVDELKKK	936.478	885.514	658.722	746.614	411.142	558.741	644.39	732.077	1229.55	950.468	658.722	809.928	483.428	769.74	921.553	814.123	1
56165	Dbi	DBI	Acyl-CoA-binding protein	Lipid-binding	TYVEKVDELKKK	882.019	1178.14	1278.02	1158.06	659.165	988.422	866.899	1119.71	1158.05	1264.56	1278.02	1256.27	775.058	1361.68	1239.77	1245.2	0.999958
56166	Dbi	DBI	Acyl-CoA-binding protein	Lipid-binding	TYVEKVDELKKKYGI	196.584	144.216	219.88	206.924	103.429	164.939	154.397	244.07	258.107	154.795	219.88	224.471	121.614	227.225	220.806	271.424	0.807478
56167	Dbi	DBI	Acyl-CoA-binding protein	Lipid-binding	WDSWNK	169.278	295.506	221.473	221.683	205.248	148.409	166.122	198.923	222.254	317.182	221.473	240.482	241.334	204.454	237.574	221.217	0.744455
56168	Dbi	DBI	Acyl-CoA-binding protein	Lipid-binding	WDSWNK	257.964	558.434	432.289	397.28	426.271	297.464	290.398	386.95	338.695	599.396	432.289	430.97	501.218	409.795	415.303	430.316	1
56169	Dbi	DBI	Acyl-CoA-binding protein	Lipid-binding	WDSWNK	329.553	588.516	512.441	457.849	545.238	321.198	359.847	396.239	432.689	631.685	512.441	496.676	641.101	442.492	514.624	440.647	1
56170	Dbi	DBI	Acyl-CoA-binding protein	Lipid-binding	WDSWNK	175.786	283.873	264.173	238.462	257.85	157.711	187.774	216.514	230.799	304.696	264.173	258.684	303.184	217.268	268.539	240.779	1
56171	Dbi	DBI	Acyl-CoA-binding protein	Lipid-binding	WDSWNK	108.064	151.29	157.953	126.821	154.931	111.471	93.0358	127.016	141.883	162.388	157.953	137.576	182.17	153.566	133.052	141.251	1
56172	Dbi	DBI	Acyl-CoA-binding protein	Lipid-binding	WDSWNKLK	87.5331	158.991	147.316	142.008	97.3941	117.066	88.6485	101.766	114.927	170.654	147.316	154.051	114.518	161.274	126.778	113.171	1
56173	Dbi	DBI	Acyl-CoA-binding protein	Lipid-binding	WDSWNKLK	95.8306	153.149	140.509	135.433	99.293	112.556	93.0182	119.91	125.821	164.383	140.509	146.917	116.751	155.061	133.027	133.348	1
56174	Dbi	DBI	Acyl-CoA-binding protein	Lipid-binding	WDSWNKLK	168.417	267.145	258.161	223.504	157.661	198.419	163.441	197.279	221.124	286.741	258.161	242.458	185.381	273.348	233.739	219.388	1
56175	Dbi	DBI	Acyl-CoA-binding protein	Lipid-binding	WDSWNKLK	418.527	687.7	688.067	573.868	431.022	496.096	452.668	483.519	549.508	738.144	688.067	622.533	506.804	683.439	647.368	537.709	1
56176	Dbn1	DBN1	Drebrin	Cytoskeletal protein	ALDEVTSSQPPPPPPPPPPTQEAQETTPSLDEELSKEAK	448.644	603.737	649.762	569.744	497.628	334.323	385.643	556.815	589.05	648.023	649.762	618.059	585.12	460.574	551.515	619.22	1
56177	Dbn1	DBN1	Drebrin	Cytoskeletal protein	ALDEVTSSQPPPPPPPPPPTQEAQETTPSLDEELSKEAK	332.047	370.521	437.878	351.592	347.666	211.179	290.055	364.738	435.964	397.7	437.878	381.408	408.792	290.927	414.813	405.615	0.939266
56178	Dbn1	DBN1	Drebrin	Cytoskeletal protein	ALDEVTSSQPPPPPPPPPPTQEAQETTPSLDEELSKEAK	400.486	482.828	539.948	477.626	394.382	266.901	330.853	461.888	525.82	518.244	539.948	518.129	463.722	367.692	473.159	513.653	0.83714
56179	Dbn1	DBN1	Drebrin	Cytoskeletal protein	ALDEVTSSQPPPPPPPPPPTQEAQETTPSLDEELSKEAK	546.917	637.353	769.962	639.734	601.58	370.217	503.386	617.228	718.078	684.104	769.962	693.984	707.349	510.023	719.901	686.403	1
56180	Dbn1	DBN1	Drebrin	Cytoskeletal protein	EGTQASEGYFSQSQEEEFAQSEEPCAK	66.1801	77.6723	106.626	92.0117	92.023	42.1691	61.7068	79.9246	86.8916	83.3697	106.626	99.8144	108.202	58.0935	88.2478	88.882	0.882592
56181	Dbn1	DBN1	Drebrin	Cytoskeletal protein	EGTQASEGYFSQSQEEEFAQSEEPCAK	198.233	280.792	309.729	268.039	287.445	167.828	191.863	269.169	260.271	301.388	309.729	290.769	337.983	231.205	274.387	299.336	0.794986
56182	Dbn1	DBN1	Drebrin	Cytoskeletal protein	M*APTPIPTR	75.4778	103.833	98.2905	90.8732	81.3307	62.3598	69.4686	104.112	99.099	111.45	98.2905	98.5794	95.6302	85.9088	99.3481	115.78	0.739631
56183	Dbn1	DBN1	Drebrin	Cytoskeletal protein	MAPTPIPTR	149.133	214.427	197.426	173.296	188.017	168.227	129.267	194.526	195.805	230.156	197.426	187.991	221.074	231.755	184.867	216.327	0.99399
56184	Dbn1	DBN1	Drebrin	Cytoskeletal protein	MAPTPIPTRSPSDSSTASTPIAEQIER	65.2216	83.9467	83.1223	74.8462	62.8827	55.9606	49.198	78.6246	85.6332	90.1043	83.1223	81.1933	73.9386	77.0931	70.3589	87.4363	1
56185	Dbn1	DBN1	Drebrin	Cytoskeletal protein	SPSDSSTASTPIAEQIER	143.729	190.262	190.663	180.397	198.917	113.79	133.475	192.873	188.71	204.218	190.663	195.695	233.891	156.76	190.885	214.489	1
56186	Dbn1	DBN1	Drebrin	Cytoskeletal protein	VPPPVFYNKPPEIDITCWDADPVPEEEEGFEGGD	148.301	216.94	240.887	193.925	238.754	131.801	150.794	188.167	194.713	232.852	240.887	210.37	280.731	181.573	215.653	209.255	0.881721
56187	Dbn1	DBN1	Drebrin	Cytoskeletal protein	CACASHVAK	554.039	772.685	711.954	764.119	714.13	767.642	461.037	779.043	727.43	829.363	711.954	828.918	839.687	1057.53	659.336	866.353	0.777571
56188	Dbn1	DBN1	Drebrin	Cytoskeletal protein	DSQAALPK	384.739	553.444	505.513	497.685	435.528	499.274	338.863	564.966	505.146	594.04	505.513	539.89	512.102	687.817	484.613	628.283	1
56189	Dbn1	DBN1	Drebrin	Cytoskeletal protein	DSQAALPK	270.753	319.161	359.461	290.365	297.223	305.471	235.815	311.978	355.487	342.572	359.461	314.989	349.481	420.827	337.242	346.943	1
56190	Dbn1	DBN1	Drebrin	Cytoskeletal protein	EQFWEQAK	254.954	293.571	281.02	270.461	321.562	202.967	212.097	279.374	334.744	315.105	281.02	293.397	378.099	279.614	303.323	310.684	1
56191	Dbn1	DBN1	Drebrin	Cytoskeletal protein	EQQIEEHR	75.6136	84.9824	104.772	91.0562	85.2076	67.1253	83.3499	103.684	99.2773	91.216	104.772	98.7779	100.189	92.4739	119.2	115.304	0.915852
56192	Dbn1	DBN1	Drebrin	Cytoskeletal protein	EQQIEEHR	81.2746	135.189	113.79	129.721	85.8647	93.4476	73.1947	144.021	106.71	145.105	113.79	140.721	100.961	128.737	104.677	160.162	1
56193	Dbn1	DBN1	Drebrin	Cytoskeletal protein	EQQIEEHR	66.8814	77.4073	93.9678	86.8284	80.8059	59.3173	64.5148	86.4521	87.8123	83.0852	93.9678	94.1916	95.0131	81.7174	92.2636	96.1411	1
56194	Dbn1	DBN1	Drebrin	Cytoskeletal protein	EQQIEEHR	125.488	141.383	164.179	136.679	129.399	97.6346	95.8038	135.785	164.76	151.753	164.179	148.27	152.149	134.505	137.011	151.003	1
56195	Dbn1	DBN1	Drebrin	Cytoskeletal protein	EQQIEEHRR	53.5533	64.0852	76.3469	64.729	57.67	50.8955	48.1363	73.5167	70.3131	68.7859	76.3469	70.2181	67.8094	70.1153	68.8406	81.7559	0.997927
56196	Dbn1	DBN1	Drebrin	Cytoskeletal protein	EQQIEEHRR	65.6106	81.0071	87.55	73.4391	79.1616	66.9181	61.7147	79.5959	86.1438	86.9491	87.55	79.6669	93.0796	92.1886	88.2592	88.5165	1
56197	Dbn1	DBN1	Drebrin	Cytoskeletal protein	EQSIFGDQRDEEEESQMK	191.944	187.376	197.711	168.985	281.163	83.6006	142.863	172.641	252.014	201.121	197.711	183.315	330.597	115.171	204.31	191.989	1
56198	Dbn1	DBN1	Drebrin	Cytoskeletal protein	EREQQIEEHR	61.5272	65.1648	76.9431	64.9897	67.303	44.518	46.0503	63.8124	80.7825	69.9448	76.9431	70.5009	79.1361	61.3294	65.8572	70.9641	0.955653
56199	Dbn1	DBN1	Drebrin	Cytoskeletal protein	EREQQIEEHR	174.577	224.988	234.513	217.257	207.597	151.15	154.759	241.402	229.212	241.492	234.513	235.681	244.097	208.229	221.324	268.457	1
56200	Dbn1	DBN1	Drebrin	Cytoskeletal protein	EREQQIEEHRR	50.7598	80.596	74.1937	77.9367	58.8636	55.0031	48.2237	81.0099	66.6455	86.5078	74.1937	84.5459	69.2129	75.774	68.9654	90.0889	1
56201	Dbn1	DBN1	Drebrin	Cytoskeletal protein	FEQERMEQERQEQEER	73.531	83.8598	97.15	74.9734	51.9831	46.3128	65.5127	98.8672	96.543	90.0111	97.15	81.3312	61.1227	63.802	93.6907	109.948	1
56202	Dbn1	DBN1	Drebrin	Cytoskeletal protein	FEQERMEQERQEQEERER	45.4238	69.5921	77.8617	64.0411	28.0906	44.6681	20.6708	39.7953	59.6395	74.6968	77.8617	69.4718	33.0295	61.5363	29.5616	44.2553	1
56203	Dbn1	DBN1	Drebrin	Cytoskeletal protein	INREQFWEQAK	133.388	168.221	168.921	155.185	170.337	128.714	105.492	161.076	175.133	180.561	168.921	168.345	200.286	177.32	150.865	179.129	1
56204	Dbn1	DBN1	Drebrin	Cytoskeletal protein	INREQFWEQAK	139.925	179.076	160.44	154.971	171.18	142.597	114.802	180.847	183.716	192.211	160.44	168.113	201.277	196.446	164.18	201.115	1
56205	Dbn1	DBN1	Drebrin	Cytoskeletal protein	KCACASHVAK	684.973	992.664	979.374	923.341	747.338	878.726	606.787	943.499	899.34	1065.48	979.374	1001.64	878.734	1210.56	867.776	1049.24	0.91666
56206	Dbn1	DBN1	Drebrin	Cytoskeletal protein	KCACASHVAK	867.823	1259.06	1019.24	1086.2	718.592	1123.03	637.573	1186.94	1139.41	1351.41	1019.24	1178.31	844.934	1547.12	911.804	1319.96	0.98205
56207	Dbn1	DBN1	Drebrin	Cytoskeletal protein	KQQSLEAEEAK	408.349	672.838	559.677	640.845	472.626	430.845	400.898	665.557	536.144	722.192	559.677	695.19	555.723	593.547	573.33	740.148	0.921219
56208	Dbn1	DBN1	Drebrin	Cytoskeletal protein	KQQSLEAEEAK	334.224	396.531	427.976	395.885	395.604	262.122	311.216	418.483	438.822	425.617	427.976	429.457	465.159	361.108	445.075	465.384	1
56209	Dbn1	DBN1	Drebrin	Cytoskeletal protein	KQQSLEAEEAKR	470.963	600.629	610.549	604.879	529.302	472.932	431.084	640.032	618.354	644.686	610.549	656.174	622.364	651.527	616.5	711.762	0.991353
56210	Dbn1	DBN1	Drebrin	Cytoskeletal protein	KSESEVEEAAAIIAQRPDNPR	386.847	454.879	483.905	402.786	528.983	245.067	326.881	420.75	507.913	488.245	483.905	436.942	621.988	337.612	467.477	467.905	1
56211	Dbn1	DBN1	Drebrin	Cytoskeletal protein	LAASGEGGLQELSGHFENQK	79.3216	127.992	160.873	128.339	163.065	112.251	75.4746	123.663	104.146	137.381	160.873	139.222	191.735	154.641	107.937	137.523	0.799097
56212	Dbn1	DBN1	Drebrin	Cytoskeletal protein	LKEQSIFGDQRDEEEESQMK	239.285	283.329	276.495	236.587	300.431	114.386	193.46	244.623	314.171	304.112	276.495	256.65	353.252	157.582	276.67	272.038	1
56213	Dbn1	DBN1	Drebrin	Cytoskeletal protein	LKEQSIFGDQRDEEEESQMKKSESEVEEAAAIIAQRPDNPR	256.036	310.212	358.385	318.255	199.33	149.985	218.281	301.792	336.164	332.967	358.385	345.244	234.376	206.625	312.167	335.615	1
56214	Dbn1	DBN1	Drebrin	Cytoskeletal protein	LREDENAEPVGTTYQK	435.71	540.873	561.257	517.064	643.364	338.956	403.978	577.202	572.068	580.547	561.257	560.912	756.479	466.957	577.735	641.891	0.972375
56215	Dbn1	DBN1	Drebrin	Cytoskeletal protein	LREDENAEPVGTTYQK	258.66	262.796	336.875	253.005	369.886	160.271	213.899	272.529	339.609	282.073	336.875	274.46	434.919	220.794	305.9	303.072	1
56216	Dbn1	DBN1	Drebrin	Cytoskeletal protein	LREDENAEPVGTTYQKTDAAVEMK	346.52	513.054	567.931	518.301	380.641	318.231	371.111	494.073	454.966	550.687	567.931	562.254	447.564	438.405	530.732	549.446	1
56217	Dbn1	DBN1	Drebrin	Cytoskeletal protein	LRLREDENAEPVGTTYQK	158.854	243.965	260.831	225.778	158.992	186.02	166.042	224.978	208.569	261.861	260.831	244.924	186.946	256.268	237.459	250.192	0.591685
56218	Dbn1	DBN1	Drebrin	Cytoskeletal protein	M*EQERQEQEER	56.0013	51.2091	63.0374	59.601	79.474	33.6061	65.0009	88.2227	73.5273	54.9653	63.0374	64.6553	93.447	46.2969	92.9589	98.1101	0.982596
56219	Dbn1	DBN1	Drebrin	Cytoskeletal protein	M*EQERQEQEERER	98.7116	128.911	144.678	124.665	73.7532	70.1326	63.0627	94.4115	129.604	138.367	144.678	135.237	86.7204	96.617	90.1869	104.992	1
56220	Dbn1	DBN1	Drebrin	Cytoskeletal protein	M*EQERQEQEERERR	21.1103	37.791	44.6795	38.5568	10.2716	27.2731	13.8614	20.182	27.7168	40.5631	44.6795	41.8265	12.0776	37.5723	19.8235	22.4439	1
56221	Dbn1	DBN1	Drebrin	Cytoskeletal protein	MEQERQEQEER	74.523	82.3522	88.1088	67.6537	101.459	51.699	76.0158	115.016	97.8455	88.3929	88.1088	73.3908	119.297	71.2222	108.711	127.906	1
56222	Dbn1	DBN1	Drebrin	Cytoskeletal protein	MEQERQEQEER	54.1962	50.0892	59.8017	58.5939	81.6645	32.2225	58.7531	77.3998	71.1573	53.7633	59.8017	63.5627	96.0227	44.3908	84.0237	86.0742	1
56223	Dbn1	DBN1	Drebrin	Cytoskeletal protein	MEQERQEQEERER	95.5087	123.036	148.203	122.157	71.2129	73.6714	58.9835	91.447	125.399	132.061	148.203	132.516	83.7334	101.492	84.3532	101.696	1
56224	Dbn1	DBN1	Drebrin	Cytoskeletal protein	MEQERQEQEERER	29.7691	35.1754	42.4646	39.2936	25.7228	21.865	14.6194	25.7729	39.0855	37.7556	42.4646	42.6258	30.2454	30.1219	20.9074	28.6613	0.935051
56225	Dbn1	DBN1	Drebrin	Cytoskeletal protein	MEQERQEQEERERR	36.6672	48.8698	67.065	47.2018	20.5714	29.7715	20.208	41.9123	48.1425	52.4545	67.065	51.2046	24.1882	41.0141	28.8998	46.6095	0.99502
56226	Dbn1	DBN1	Drebrin	Cytoskeletal protein	MEQERQEQEERERR	120.347	163.931	177.863	188.098	56.3855	123.339	63.1383	112.143	158.01	175.956	177.863	204.05	66.2991	169.916	90.2951	124.712	0.925114
56227	Dbn1	DBN1	Drebrin	Cytoskeletal protein	QQSLEAEEAK	345.337	369.228	431.085	385.231	395.091	249.865	288.424	407.814	453.412	396.312	431.085	417.899	464.555	344.222	412.479	453.519	1
56228	Dbn1	DBN1	Drebrin	Cytoskeletal protein	QQSLEAEEAKR	218.658	243.505	289.422	249.336	252.234	182.567	194.827	282.765	287.089	261.366	289.422	270.48	296.582	251.511	278.626	314.456	0.956293
56229	Dbn1	DBN1	Drebrin	Cytoskeletal protein	RKQQSLEAEEAK	361.026	478.939	488.721	442.262	404.158	348.265	307.684	472.889	474.011	514.07	488.721	479.767	475.217	479.781	440.023	525.887	0.789
56230	Dbn1	DBN1	Drebrin	Cytoskeletal protein	RKQQSLEAEEAK	885.571	981.801	1143.69	983.047	818.737	703.722	783.244	1047.58	1162.72	1053.82	1143.69	1066.41	962.687	969.471	1120.13	1164.98	0.990011
56231	Dbn1	DBN1	Drebrin	Cytoskeletal protein	SESEVEEAAAIIAQRPDNPR	156.627	163.737	177.959	165.715	219.678	85.743	139.849	175.634	205.644	175.748	177.959	179.768	258.302	118.122	200.001	195.318	1
56232	Dbn1	DBN1	Drebrin	Cytoskeletal protein	TDAAVEMK	379.324	429.438	438.247	373.833	510.89	288.627	315.387	429.853	498.036	460.938	438.247	405.534	600.715	397.622	451.041	478.028	1
56233	Dbn1	DBN1	Drebrin	Cytoskeletal protein	TDAAVEMK	170.263	294.162	208.043	249.917	249.163	206.89	155.246	305.012	223.548	315.74	208.043	271.11	292.971	285.018	222.02	339.195	0.774357
56234	Dbn1	DBN1	Drebrin	Cytoskeletal protein	VAEFFQGVDVIVNASSVEDIDAGAIGQR	27.5221	27.3108	27.4575	28.4934	35.2825	17.2268	29.2522	30.1658	36.1354	29.3141	27.4575	30.9097	41.4859	23.7322	41.8341	33.5465	1
56235	Dbn1	DBN1	Drebrin	Cytoskeletal protein	VAEFFQGVDVIVNASSVEDIDAGAIGQR	146.794	113.824	156.48	135.414	143.357	80.8739	134.269	161.791	192.735	122.174	156.48	146.897	168.562	111.414	192.02	179.923	1
56236	Dbn1	DBN1	Drebrin	Cytoskeletal protein	VAEFFQGVDVIVNASSVEDIDAGAIGQR	28.5736	24.019	35.0246	28.6693	30.8671	13.8142	24.9871	33.8485	37.5159	25.7809	35.0246	31.1005	36.2941	19.0309	35.7344	37.642	1
56237	Dbn1	DBN1	Drebrin	Cytoskeletal protein	VAEFFQGVDVIVNASSVEDIDAGAIGQR	81.5675	58.7032	89.4554	91.5647	81.2123	52.3397	71.9519	94.8816	107.095	63.0092	89.4554	99.3295	95.4909	72.1048	102.9	105.515	1
56238	Dbn1	DBN1	Drebrin	Cytoskeletal protein	VAEFFQGVDVIVNASSVEDIDAGAIGQR	32.0458	32.7826	41.1825	41.5444	35.1388	20.5177	24.7568	37.6886	42.0748	35.1873	41.1825	45.0674	41.3168	28.2659	35.4051	41.9124	0.990659
56239	Dbn1	DBN1	Drebrin	Cytoskeletal protein	VAEFFQGVDVIVNASSVEDIDAGAIGQR	85.124	56.3614	83.2646	79.4688	89.7415	46.5005	62.1564	89.3533	111.764	60.4956	83.2646	86.2078	105.52	64.0605	88.8909	99.3675	1
56240	Dbn1	DBN1	Drebrin	Cytoskeletal protein	VAEFFQGVDVIVNASSVEDIDAGAIGQR	35.8553	38.9176	42.759	43.4442	36.7093	21.2638	33.446	43.7344	47.0764	41.7722	42.759	47.1283	43.1635	29.2937	47.8317	48.6358	0.95617
56241	Dbn1	DBN1	Drebrin	Cytoskeletal protein	VM*YGFCSVK	151.022	207.58	248.08	220.955	221.625	223.883	159.508	223.541	198.285	222.807	248.08	239.692	260.591	308.429	228.116	248.594	1
56242	Dbn1	DBN1	Drebrin	Cytoskeletal protein	VM*YGFCSVK	101.168	156.156	152.883	142.531	134.491	162.105	92.3446	157.253	132.829	167.61	152.883	154.618	158.137	223.321	132.063	174.877	1
56243	Dbn1	DBN1	Drebrin	Cytoskeletal protein	VMYGFCSVK	153.861	206.588	234.292	210.043	211.544	202.931	149.642	214.107	202.013	221.741	234.292	227.854	248.737	279.564	214.005	238.102	1
56244	Dbn1	DBN1	Drebrin	Cytoskeletal protein	VMYGFCSVK	247.744	331.721	341.486	302.01	305.266	298.031	219.029	299.458	325.277	356.053	341.486	327.621	358.938	410.577	313.237	333.019	1
56245	Dbn1	DBN1	Drebrin	Cytoskeletal protein	YVLINWVGEDVPDAR	173.844	182.966	216.478	192.88	196.893	134.187	153.29	197.685	228.249	196.386	216.478	209.237	231.511	184.86	219.223	219.841	1
56246	Dbn1	DBN1	Drebrin	Cytoskeletal protein	LRFEQER	265.278	364.261	376.989	350.854	319.9	280.314	237.972	360.035	348.298	390.98	376.989	380.607	376.145	386.169	340.328	400.385	0.999912
56247	Dbn1	DBN1	Drebrin	Cytoskeletal protein	LRFEQER	287.745	376.266	390.111	353.102	356.764	267.035	267.385	350.867	377.797	403.866	390.111	383.045	419.49	367.877	382.392	390.19	0.965368
56248	Dbndd1	DBNDD1	Dysbindin domain-containing protein 1	Unknown function	EKQPPSDPER	315.231	357.203	379.877	377.476	463.38	283.622	307.885	418.261	413.884	383.405	379.877	409.487	544.851	390.727	440.311	465.137	0.860375
56249	Dbndd1	DBNDD1	Dysbindin domain-containing protein 1	Unknown function	SPSWTK	273.058	370.284	376.086	314.839	323.92	367.309	280.972	342.741	358.513	397.445	376.086	341.538	380.872	506.016	401.822	381.154	0.995495
56250	Dbndd1	DBNDD1	Dysbindin domain-containing protein 1	Unknown function	TPVAEEEEEVGIPIPAPGFLQVTER	102.368	91.6416	99.5667	98.4493	140.495	54.9691	75.9922	96.289	134.405	98.3637	99.5667	106.798	165.196	75.7272	108.678	107.08	0.943468
56251	Dbndd1	DBNDD1	Dysbindin domain-containing protein 1	Unknown function	TPVAEEEEEVGIPIPAPGFLQVTER	222.998	286.333	353.127	303.618	200.043	225.395	186.866	271.846	292.787	307.336	353.127	329.366	235.214	310.511	267.24	302.313	0.957478
56252	Dbnl	DBNL	Drebrin-like protein	Adhesion or extracellular matrix protein	SAGAPSPSSR	32.1613	38.5207	44.0057	38.7553	42.953	45.0697	31.2642	39.2182	42.2264	41.3462	44.0057	42.0418	50.505	62.0895	44.7114	43.6135	1
56253	Dbnl	DBNL	Drebrin-like protein	Adhesion or extracellular matrix protein	AEEDVEPECIMEK	395.158	493.253	621.357	521.163	598.539	231.095	394.22	490.8	518.826	529.434	621.357	565.358	703.773	318.364	563.78	545.805	1
56254	Dbnl	DBNL	Drebrin-like protein	Adhesion or extracellular matrix protein	AEEDVEPECIMEK	603.171	761.826	779.804	740.198	621.609	314.982	525.321	679.086	791.937	817.707	779.804	802.968	730.9	433.93	751.27	755.194	0.940442
56255	Dbnl	DBNL	Drebrin-like protein	Adhesion or extracellular matrix protein	AEEDVEPECIMEKVAK	235.663	332.335	408.038	352.252	127.814	190.84	223.725	294.449	309.416	356.712	408.038	382.123	150.286	262.908	319.953	327.449	1
56256	Dbnl	DBNL	Drebrin-like protein	Adhesion or extracellular matrix protein	AEKEEENRR	37.0571	61.5855	41.8892	58.3687	44.0645	43.1282	35.4076	64.4828	48.6544	66.1029	41.8892	63.3184	51.8119	59.4148	50.637	71.7096	1
56257	Dbnl	DBNL	Drebrin-like protein	Adhesion or extracellular matrix protein	AEKEEENRR	138.233	163.677	182.128	156.88	146.609	87.1766	129.792	171.049	181.493	175.683	182.128	170.184	172.386	120.097	185.617	190.22	0.974505
56258	Dbnl	DBNL	Drebrin-like protein	Adhesion or extracellular matrix protein	AEKEEENRR	9.36861	13.9384	13.0911	20.0028	10.0741	10.8971	8.55275	16.685	12.3006	14.9608	13.0911	21.6991	11.8454	15.0121	12.2314	18.5549	1
56259	Dbnl	DBNL	Drebrin-like protein	Adhesion or extracellular matrix protein	AM*STTSVTSSQPGK	333.945	346.239	422.095	440.892	328.447	374.589	319.065	407.798	438.456	371.636	422.095	478.28	386.194	516.046	456.299	453.501	0.63099
56260	Dbnl	DBNL	Drebrin-like protein	Adhesion or extracellular matrix protein	AMSTTSVTSSQPGK	108.862	132.11	134.231	138.417	121.537	138.338	86.0045	134.682	142.931	141.801	134.231	150.155	142.905	190.579	122.996	149.777	1
56261	Dbnl	DBNL	Drebrin-like protein	Adhesion or extracellular matrix protein	AMSTTSVTSSQPGK	698.43	924.403	932.417	910.4	731.329	864.238	654.243	923.951	917.009	992.21	932.417	987.603	859.91	1190.6	935.643	1027.5	1
56262	Dbnl	DBNL	Drebrin-like protein	Adhesion or extracellular matrix protein	AMSTTSVTSSQPGK	738.282	949.817	987.488	918.958	726.084	857.934	640.258	926.51	969.332	1019.49	987.488	996.887	853.743	1181.92	915.643	1030.35	1
56263	Dbnl	DBNL	Drebrin-like protein	Adhesion or extracellular matrix protein	ASGANYSFHK	204.497	287.333	274.929	273.623	273.512	265.99	200.724	301.115	268.496	308.409	274.929	296.826	321.6	366.436	287.059	334.862	1
56264	Dbnl	DBNL	Drebrin-like protein	Adhesion or extracellular matrix protein	ASGANYSFHK	180.151	236.538	240.992	238.725	251.031	245.904	171.328	270.901	236.53	253.888	240.992	258.969	295.167	338.766	245.019	301.262	1
56265	Dbnl	DBNL	Drebrin-like protein	Adhesion or extracellular matrix protein	ELQEAARR	367.057	465.38	507.547	477.273	353.478	421.166	336.338	470.389	481.93	499.516	507.547	517.746	415.626	580.213	481.003	523.107	0.905881
56266	Dbnl	DBNL	Drebrin-like protein	Adhesion or extracellular matrix protein	ELQEAARR	139.962	153.21	155.418	159.31	132.414	149.339	131.409	156.216	183.764	164.448	155.418	172.82	155.695	205.734	187.931	173.723	0.763637
56267	Dbnl	DBNL	Drebrin-like protein	Adhesion or extracellular matrix protein	ERELQEAAR	80.8724	101.571	102.446	103.794	103.151	75.3357	81.8864	100.634	106.182	109.022	102.446	112.596	121.287	103.785	117.107	111.912	0.831693
56268	Dbnl	DBNL	Drebrin-like protein	Adhesion or extracellular matrix protein	ERELQEAAR	228.598	318.25	313.541	309.317	302.886	197.621	225.288	323.565	300.139	341.595	313.541	335.548	356.139	272.249	322.188	359.828	1
56269	Dbnl	DBNL	Drebrin-like protein	Adhesion or extracellular matrix protein	ERELQEAARR	76.3371	115.6	102.857	109.747	95.7088	77.9901	80.0715	103.054	100.227	124.079	102.857	119.054	112.536	107.442	114.512	114.603	0.79685
56270	Dbnl	DBNL	Drebrin-like protein	Adhesion or extracellular matrix protein	ESTSFQDVGPQAPVGSVYQK	436.235	666.542	630.085	669.944	571.061	546.399	418.391	655.522	572.758	715.434	630.085	726.756	671.464	752.737	598.347	728.989	1
56271	Dbnl	DBNL	Drebrin-like protein	Adhesion or extracellular matrix protein	ESTSFQDVGPQAPVGSVYQK	159.829	261.509	230.863	244.853	203.287	195.132	160.573	260.128	209.848	280.692	230.863	265.617	239.029	268.821	229.639	289.282	1
56272	Dbnl	DBNL	Drebrin-like protein	Adhesion or extracellular matrix protein	ESTSFQDVGPQAPVGSVYQK	445.151	596.229	656.173	633.657	603.352	486.243	455.429	611.212	584.464	639.963	656.173	687.392	709.432	669.864	651.317	679.713	1
56273	Dbnl	DBNL	Drebrin-like protein	Adhesion or extracellular matrix protein	ESTSFQDVGPQAPVGSVYQK	655.225	873.774	974.137	894.207	831.371	681.711	669.949	917.295	860.282	937.867	974.137	970.037	977.541	939.148	958.104	1020.1	1
56274	Dbnl	DBNL	Drebrin-like protein	Adhesion or extracellular matrix protein	FVLINWTGEGVNDVR	60.1832	66.7139	76.9724	79.8475	60.7641	43.2552	56.2416	67.7356	79.0179	71.6075	76.9724	86.6187	71.4476	59.5898	80.432	75.3269	0.653921
56275	Dbnl	DBNL	Drebrin-like protein	Adhesion or extracellular matrix protein	FVLINWTGEGVNDVRK	227.897	247.397	279.758	251.779	235.791	181.765	179.719	254.693	299.219	265.544	279.758	273.13	277.247	250.405	257.019	283.238	0.999857
56276	Dbnl	DBNL	Drebrin-like protein	Adhesion or extracellular matrix protein	FVLINWTGEGVNDVRK	133.832	157.876	160.623	161.272	150.882	120.206	117.23	148.613	175.715	169.457	160.623	174.949	177.41	165.599	167.652	165.268	0.990129
56277	Dbnl	DBNL	Drebrin-like protein	Adhesion or extracellular matrix protein	FVLINWTGEGVNDVRK	194.399	229.897	248.154	226.553	212.83	179.384	169.991	205.803	255.237	246.761	248.154	245.765	250.249	247.125	243.107	228.869	1
56278	Dbnl	DBNL	Drebrin-like protein	Adhesion or extracellular matrix protein	GACANHVSTMANFLK	179.239	244.249	243.024	218.719	228.914	207.988	162.683	223.411	235.333	262.165	243.024	237.267	269.161	286.532	232.656	248.449	1
56279	Dbnl	DBNL	Drebrin-like protein	Adhesion or extracellular matrix protein	GACANHVSTMANFLK	188.147	229.308	232.485	214.846	221.484	226.674	167.164	227.511	247.029	246.128	232.485	233.065	260.425	312.273	239.064	253.009	1
56280	Dbnl	DBNL	Drebrin-like protein	Adhesion or extracellular matrix protein	GYGPDGHFGMFPANYVELIE	141.759	184.941	193.623	166.154	146.856	108.281	130.147	177.34	186.124	198.507	193.623	180.244	172.677	149.171	186.125	197.215	1
56281	Dbnl	DBNL	Drebrin-like protein	Adhesion or extracellular matrix protein	GYGPDGHFGMFPANYVELIE	151.862	314.466	454.052	384.153	440.57	253.007	182.998	324.451	199.388	337.533	454.052	416.73	518.031	348.55	261.708	360.813	0.997378
56282	Dbnl	DBNL	Drebrin-like protein	Adhesion or extracellular matrix protein	GYGPDGHFGMFPANYVELIE	252.306	317.422	353.192	302.007	250.016	155.654	250.447	299.066	331.267	340.706	353.192	327.618	293.974	214.434	358.168	332.584	0.976321
56283	Dbnl	DBNL	Drebrin-like protein	Adhesion or extracellular matrix protein	KGACANHVSTMANFLK	525.868	683.695	686.89	633.21	597.789	629.949	503.327	578.323	690.442	733.845	686.89	686.908	702.891	867.838	719.816	643.137	1
56284	Dbnl	DBNL	Drebrin-like protein	Adhesion or extracellular matrix protein	LRSPFLQK	532.045	673.721	683.048	649.791	506.505	532.545	478.237	611.217	698.552	723.139	683.048	704.894	595.558	733.651	683.935	679.718	0.973889
56285	Dbnl	DBNL	Drebrin-like protein	Adhesion or extracellular matrix protein	NGPALQEAYVR	58.1575	69.6569	83.6611	61.3583	63.6433	50.904	55.5773	65.7507	76.3583	74.7663	83.6611	66.5616	74.833	70.127	79.482	73.1196	0.534018
56286	Dbnl	DBNL	Drebrin-like protein	Adhesion or extracellular matrix protein	NGPALQEAYVR	129.968	158.889	181.415	164.031	152.585	142.462	118.489	158.404	170.643	170.543	181.415	177.941	179.412	196.26	169.453	176.157	1
56287	Dbnl	DBNL	Drebrin-like protein	Adhesion or extracellular matrix protein	NGPALQEAYVR	129.493	157.728	102.649	115.092	149.523	119.16	100.094	109.089	170.019	169.298	102.649	124.852	175.812	164.159	143.146	121.315	0.88886
56288	Dbnl	DBNL	Drebrin-like protein	Adhesion or extracellular matrix protein	QRLEEERR	171.92	194.132	223.72	206.268	171.994	154.535	151.66	210.759	225.723	208.372	223.72	223.76	202.234	212.893	216.891	234.379	1
56289	Dbnl	DBNL	Drebrin-like protein	Adhesion or extracellular matrix protein	SPFLQK	291.768	415.682	393.94	370.35	360.575	354.286	303.72	397.457	383.078	446.173	393.94	401.756	423.97	488.077	434.355	442.001	0.936958
56290	Dbnl	DBNL	Drebrin-like protein	Adhesion or extracellular matrix protein	SPFLQK	198.987	231.006	233.069	237.028	243.319	228.838	186.038	225.399	261.262	247.95	233.069	257.128	286.098	315.255	266.056	250.66	1
56291	Dbnl	DBNL	Drebrin-like protein	Adhesion or extracellular matrix protein	SPTDWALFTYEGNSNDIR	256.822	298.385	341.31	321.99	363.338	172.504	245.098	304.96	337.196	320.272	341.31	349.296	427.219	237.647	350.518	339.137	1
56292	Dbnl	DBNL	Drebrin-like protein	Adhesion or extracellular matrix protein	SPTDWALFTYEGNSNDIR	210.733	248.256	280.33	272.668	302.168	153.495	208.735	251.618	276.683	266.466	280.33	295.791	355.295	211.459	298.516	279.818	0.807558
56293	Dbnl	DBNL	Drebrin-like protein	Adhesion or extracellular matrix protein	TGEPEQEAVSR	47.9356	46.2338	66.4009	41.0654	39.9945	22.4853	43.0385	50.5958	62.9373	49.6251	66.4009	44.5478	47.0263	30.9764	61.5501	56.2663	1
56294	Dbnl	DBNL	Drebrin-like protein	Adhesion or extracellular matrix protein	TGEPEQEAVSR	11.7801	22.2821	16.7073	21.6871	14.5057	13.5981	10.6348	19.989	15.4668	23.9166	16.7073	23.5262	17.0561	18.7331	15.209	22.2292	1
56295	Dbnl	DBNL	Drebrin-like protein	Adhesion or extracellular matrix protein	TGEPEQEAVSR	308.464	372.722	428.413	370.455	329.488	209.069	257.74	384.907	404.999	400.062	428.413	401.871	387.418	288.02	368.598	428.045	1
56296	Dbnl	DBNL	Drebrin-like protein	Adhesion or extracellular matrix protein	TNAISEIK	291.864	332.693	365.049	322.006	341.246	294.706	252.744	317.991	383.204	357.096	365.049	349.313	401.244	405.996	361.453	353.63	1
56297	Dbnl	DBNL	Drebrin-like protein	Adhesion or extracellular matrix protein	TNAISEIK	171.114	231.283	227.975	237.615	207.261	207.954	162.096	226.837	224.665	248.248	227.975	257.765	243.702	286.484	231.816	252.259	1
56298	Dbnl	DBNL	Drebrin-like protein	Adhesion or extracellular matrix protein	TNAISEIKR	430.924	563.943	591.063	569.025	492.108	538.917	380.685	543.854	565.785	605.31	591.063	617.279	578.63	742.429	544.424	604.806	0.997168
56299	Dbnl	DBNL	Drebrin-like protein	Adhesion or extracellular matrix protein	TNAISEIKR	170.847	233.178	222.219	238.027	168.702	213.973	146.041	232.098	224.315	250.282	222.219	258.212	198.363	294.776	208.855	258.11	0.901533
56300	Dbnl	DBNL	Drebrin-like protein	Adhesion or extracellular matrix protein	TRQEWESAGQQAPHPR	275.124	398.996	444.176	392.304	362.049	349.619	265.69	362.579	361.226	428.263	444.176	425.572	425.704	481.646	379.968	403.214	0.970984
56301	Dbnl	DBNL	Drebrin-like protein	Adhesion or extracellular matrix protein	TRQEWESAGQQAPHPR	191.542	308.575	287.963	285.327	230.875	266.865	183.372	288.524	251.487	331.209	287.963	309.523	271.468	367.642	262.243	320.86	0.910471
56302	Dbnl	DBNL	Drebrin-like protein	Adhesion or extracellular matrix protein	TRQEWESAGQQAPHPR	80.8099	92.394	92.6479	96.6051	77.9778	69.8636	71.7317	102.436	106.1	99.1713	92.6479	104.797	91.6877	96.2463	102.585	113.916	0.812641
56303	Dbnl	DBNL	Drebrin-like protein	Adhesion or extracellular matrix protein	VAGTGEGGLEELVEELNSGK	216.743	282.196	287.476	275.432	267.241	129.496	198.373	246.384	284.574	302.895	287.476	298.789	314.227	178.397	283.696	273.997	0.745528
56304	Dbnl	DBNL	Drebrin-like protein	Adhesion or extracellular matrix protein	VAGTGEGGLEELVEELNSGK	270.607	325.348	341.91	333.851	314.779	150.468	237.833	310.98	355.296	349.213	341.91	362.163	370.123	207.29	340.128	345.833	1
56305	Dbnl	DBNL	Drebrin-like protein	Adhesion or extracellular matrix protein	VAGTGEGGLEELVEELNSGK	191.028	215.782	239.966	224.659	210.927	116.532	148.731	198.918	250.812	231.61	239.966	243.71	248.012	160.538	212.703	221.212	0.971397
56306	Dbnl	DBNL	Drebrin-like protein	Adhesion or extracellular matrix protein	VAGTGEGGLEELVEELNSGK	325.806	337.693	416.807	332.736	386.453	156.919	277.079	312.15	427.769	362.463	416.807	360.953	454.399	216.177	396.255	347.134	1
56307	Dbnl	DBNL	Drebrin-like protein	Adhesion or extracellular matrix protein	VAGTGEGGLEELVEELNSGKVMYAFCR	76.9745	59.8452	56.4811	67.1072	48.9814	38.9224	50.0904	60.6178	101.064	64.2349	56.4811	72.798	57.5932	53.6208	71.6351	67.4114	0.866615
56308	Dbnl	DBNL	Drebrin-like protein	Adhesion or extracellular matrix protein	VGKDNFWAK	207.551	263.036	278.223	257.169	245.8	232.881	198.632	231.624	272.506	282.33	278.223	278.977	289.016	320.824	284.067	257.583	1
56309	Dbnl	DBNL	Drebrin-like protein	Adhesion or extracellular matrix protein	VGKDNFWAK	268.137	375.134	363.852	344.269	335.573	323.986	264.539	326.927	352.053	402.651	363.852	373.464	394.573	446.334	378.321	363.567	1
56310	Dbnl	DBNL	Drebrin-like protein	Adhesion or extracellular matrix protein	VGKDNFWAK	279.984	431.879	399.977	375.466	348.515	334.838	258.989	344.441	367.607	463.558	399.977	407.307	409.79	461.284	370.384	383.043	1
56311	Dbnl	DBNL	Drebrin-like protein	Adhesion or extracellular matrix protein	VGKDNFWAKAEKEEENR	696.516	918.902	968.01	854.837	504.36	514.265	660.538	744.101	914.495	986.305	968.01	927.329	593.036	708.469	944.647	827.495	1
56312	Dbnl	DBNL	Drebrin-like protein	Adhesion or extracellular matrix protein	VKDPNSGLPK	953.025	1126	1110.41	1089.38	654.793	957.226	727.89	1110.36	1251.28	1208.59	1110.41	1181.76	769.918	1318.71	1040.97	1234.8	0.984724
56313	Dbnl	DBNL	Drebrin-like protein	Adhesion or extracellular matrix protein	VKDPNSGLPK	332.705	571.927	446.227	535.727	379.766	530.992	349.976	546.536	436.827	613.879	446.227	581.158	446.536	731.512	500.506	607.788	0.890652
56314	Dbnl	DBNL	Drebrin-like protein	Adhesion or extracellular matrix protein	VMYAFCR	161.997	225.477	235.896	204.452	202.554	185.093	150.837	204.652	212.696	242.016	235.896	221.79	238.167	254.99	215.715	227.588	1
56315	Dbnl	DBNL	Drebrin-like protein	Adhesion or extracellular matrix protein	VVTEKSPTDWALFTYEGNSNDIR	254.189	371.589	385.705	350.83	254.144	249.971	236.346	327.431	333.74	398.845	385.705	380.581	298.827	344.368	338.003	364.127	1
56316	Dbnl	DBNL	Drebrin-like protein	Adhesion or extracellular matrix protein	VVTEKSPTDWALFTYEGNSNDIR	184.326	219.589	265.276	239.856	176.508	133.738	156.97	201.956	242.012	235.696	265.276	260.196	207.542	184.242	224.485	224.59	1
56317	Dbnl	DBNL	Drebrin-like protein	Adhesion or extracellular matrix protein	VVTEKSPTDWALFTYEGNSNDIR	124.357	169.978	205.725	180.158	144.682	126.848	129.245	166.882	163.276	182.446	205.725	195.436	170.12	174.75	184.835	185.585	0.676031
56318	Dbnl	DBNL	Drebrin-like protein	Adhesion or extracellular matrix protein	VVTEKSPTDWALFTYEGNSNDIR	207.403	276.276	327.813	284.569	220.517	169.369	201.039	269.343	272.311	296.541	327.813	308.701	259.288	233.328	287.509	299.529	1
56319	Dbnl	DBNL	Drebrin-like protein	Adhesion or extracellular matrix protein	VVTEKSPTDWALFTYEGNSNDIR	223.656	280.212	336.544	275.028	222.519	166.776	214.343	272.622	293.651	300.766	336.544	298.351	261.642	229.756	306.535	303.175	1
56320	Dbnl	DBNL	Drebrin-like protein	Adhesion or extracellular matrix protein	VVTEKSPTDWALFTYEGNSNDIR	209.439	244.398	300.276	218.127	197.847	160.614	180.789	238.01	274.984	262.325	300.276	236.624	232.633	221.267	258.549	264.684	1
56321	Dbnl	DBNL	Drebrin-like protein	Adhesion or extracellular matrix protein	YQEQHR	25.7221	33.9348	46.4032	41.3079	36.301	33.4068	26.0535	34.5248	33.772	36.4239	46.4032	44.8109	42.6834	46.0223	37.2595	38.3941	0.942326
56322	Dbr1	DBR1	Lariat debranching enzyme	RNA processing	ATDDLINVTGGLWNMPEDNGLHTR	121.335	145.691	170.903	141.552	142.603	82.991	98.6809	141.756	159.307	156.377	170.903	153.556	167.675	114.331	141.125	157.643	1
56323	Dbr1	DBR1	Lariat debranching enzyme	RNA processing	ATDDLINVTGGLWNMPEDNGLHTR	88.4219	113.683	120.84	107.389	122.824	51.785	87.7656	97.6881	116.094	122.022	120.84	116.496	144.418	71.3408	125.515	108.636	1
56324	Dbr1	DBR1	Lariat debranching enzyme	RNA processing	GSGPVDLLLCCGDFQAVR	128.131	156.749	153.071	154.049	149.209	116.665	107.075	145.539	168.23	168.247	153.071	167.113	175.442	160.721	153.129	161.85	0.601274
56325	Dbr1	DBR1	Lariat debranching enzyme	RNA processing	GSGPVDLLLCCGDFQAVRNEADLR	167.938	194.575	218.187	197.476	164.668	111.911	138.607	187.652	220.496	208.848	218.187	214.222	193.62	154.173	198.224	208.683	0.743881
56326	Dbr1	DBR1	Lariat debranching enzyme	RNA processing	IGGISGIFK	176.124	258.861	257.683	252.58	242.373	198.183	168.156	230.603	231.243	277.849	257.683	273.999	284.986	273.023	240.482	256.447	0.687408
56327	Dbr1	DBR1	Lariat debranching enzyme	RNA processing	LSDEHEPEQR	119.559	175.314	212.462	198.35	184.397	124.977	113.158	168.011	156.976	188.173	212.462	215.17	216.818	172.173	161.829	186.84	0.863423
56328	Dbr1	DBR1	Lariat debranching enzyme	RNA processing	NIEVYK	301.598	398.25	438.254	415.676	367.47	297.71	288.807	400.071	395.986	427.462	438.254	450.926	432.079	410.136	413.028	444.908	1
56329	Dbr1	DBR1	Lariat debranching enzyme	RNA processing	NIYHYGNKK	638.858	645.784	890.824	726.548	648.149	517.497	915.449	876.806	838.793	693.154	890.824	788.161	762.106	712.921	1309.2	975.072	0.797571
56330	Dbr1	DBR1	Lariat debranching enzyme	RNA processing	FLALDK	303.204	390.815	411.674	401.566	367.59	295.927	302.797	402.106	398.094	419.482	411.674	435.619	432.22	407.678	433.035	447.172	0.993415
56331	Dbt	DBT	Lipoamide acyltransferase component of branched-chain alpha-keto acid dehydrogenase complex, mitochondrial	Enzyme, misc.	AASLGLLQFPILNASVDENCQNITYK	67.2487	90.5802	102.443	104.284	86.983	67.759	68.995	79.6483	88.2947	97.2244	102.443	113.127	102.276	93.3471	98.6708	88.5747	1
56332	Dbt	DBT	Lipoamide acyltransferase component of branched-chain alpha-keto acid dehydrogenase complex, mitochondrial	Enzyme, misc.	AASLGLLQFPILNASVDENCQNITYK	40.9858	60.1569	61.2044	57.057	46.1371	42.4532	36.2624	55.6871	53.8125	64.5695	61.2044	61.8955	54.2489	58.4849	51.8595	61.9281	1
56333	Dbt	DBT	Lipoamide acyltransferase component of branched-chain alpha-keto acid dehydrogenase complex, mitochondrial	Enzyme, misc.	AASLGLLQFPILNASVDENCQNITYK	117.217	164.982	186.055	159.48	168.074	127.363	129.757	146.865	153.901	177.084	186.055	173.004	197.625	175.459	185.568	163.324	1
56334	Dbt	DBT	Lipoamide acyltransferase component of branched-chain alpha-keto acid dehydrogenase complex, mitochondrial	Enzyme, misc.	AASLGLLQFPILNASVDENCQNITYK	34.7229	28.6977	19.6022	22.1754	21.2276	19.5783	25.859	21.2643	45.5897	30.8028	19.6022	24.0559	24.9598	26.9718	36.9814	23.6475	0.566709
56335	Dbt	DBT	Lipoamide acyltransferase component of branched-chain alpha-keto acid dehydrogenase complex, mitochondrial	Enzyme, misc.	AASLGLLQFPILNASVDENCQNITYK	45.6429	43.9622	35.9741	37.9405	34.8816	27.9422	38.2572	30.4058	59.9271	47.187	35.9741	41.1579	41.0145	38.4941	54.7122	33.8135	1
56336	Dbt	DBT	Lipoamide acyltransferase component of branched-chain alpha-keto acid dehydrogenase complex, mitochondrial	Enzyme, misc.	ASHNIGIAMDTELGLIVPNVK	306.311	387.848	395.518	370.337	308.152	252.2	266.366	317.684	402.173	416.297	395.518	401.743	362.33	347.44	380.934	353.287	0.942406
56337	Dbt	DBT	Lipoamide acyltransferase component of branched-chain alpha-keto acid dehydrogenase complex, mitochondrial	Enzyme, misc.	ASHNIGIAMDTELGLIVPNVK	303.317	404.291	423.081	376.157	345.369	275.59	296.845	345.508	398.242	433.946	423.081	408.055	406.091	379.662	424.522	384.23	1
56338	Dbt	DBT	Lipoamide acyltransferase component of branched-chain alpha-keto acid dehydrogenase complex, mitochondrial	Enzyme, misc.	ASHNIGIAMDTELGLIVPNVK	318.629	371.115	394.23	361.127	316.659	282.676	272.967	327.149	418.346	398.337	394.23	391.751	372.334	389.424	390.375	363.814	1
56339	Dbt	DBT	Lipoamide acyltransferase component of branched-chain alpha-keto acid dehydrogenase complex, mitochondrial	Enzyme, misc.	ASHNIGIAMDTELGLIVPNVK	378.459	472.303	494.912	472.672	388.974	337.363	360.953	419.3	496.9	506.947	494.912	512.756	457.363	464.762	516.204	466.293	1
56340	Dbt	DBT	Lipoamide acyltransferase component of branched-chain alpha-keto acid dehydrogenase complex, mitochondrial	Enzyme, misc.	DRTEPVTGFQK	360.303	452.501	464.579	454.159	370.554	407.572	319.554	419.087	473.063	485.693	464.579	492.672	435.704	561.485	456.999	466.055	1
56341	Dbt	DBT	Lipoamide acyltransferase component of branched-chain alpha-keto acid dehydrogenase complex, mitochondrial	Enzyme, misc.	DRTEPVTGFQK	245.216	294.062	329.943	284.422	284.186	258.802	244.75	289.121	321.958	315.632	329.943	308.542	334.151	356.535	350.021	321.524	0.998353
56342	Dbt	DBT	Lipoamide acyltransferase component of branched-chain alpha-keto acid dehydrogenase complex, mitochondrial	Enzyme, misc.	DRTFPTPIAKPPVFTGK	380.289	381.019	426.467	361.778	400.796	320.964	335.019	386.885	499.303	408.967	426.467	392.458	471.264	442.17	479.116	430.245	0.829893
56343	Dbt	DBT	Lipoamide acyltransferase component of branched-chain alpha-keto acid dehydrogenase complex, mitochondrial	Enzyme, misc.	EVTIKEWYVK	307.806	397.494	371.831	361.287	317.115	310.935	270.834	295.297	404.137	426.651	371.831	391.925	372.87	428.354	387.323	328.392	1
56344	Dbt	DBT	Lipoamide acyltransferase component of branched-chain alpha-keto acid dehydrogenase complex, mitochondrial	Enzyme, misc.	FDQKGDVYK	361.787	511.72	540.737	515.712	371.108	446.441	360.229	449.875	475.01	549.256	540.737	559.445	436.356	615.032	515.169	500.294	0.789336
56345	Dbt	DBT	Lipoamide acyltransferase component of branched-chain alpha-keto acid dehydrogenase complex, mitochondrial	Enzyme, misc.	FDQKGDVYK	404.82	558.009	606.059	554.633	414.195	492.93	420.197	485.38	531.511	598.94	606.059	601.667	487.018	679.076	600.93	539.778	0.867035
56346	Dbt	DBT	Lipoamide acyltransferase component of branched-chain alpha-keto acid dehydrogenase complex, mitochondrial	Enzyme, misc.	FDQKGDVYK	457.3	558.879	656.499	540.25	478.751	516.682	443.135	483.785	600.415	599.874	656.499	586.064	562.924	711.797	633.735	538.004	0.870952
56347	Dbt	DBT	Lipoamide acyltransferase component of branched-chain alpha-keto acid dehydrogenase complex, mitochondrial	Enzyme, misc.	ILKEDILSFLEK	503.258	642.028	663.227	608.966	534.541	396.291	471.344	578.207	660.756	689.122	663.227	660.607	628.523	545.943	674.076	643.009	1
56348	Dbt	DBT	Lipoamide acyltransferase component of branched-chain alpha-keto acid dehydrogenase complex, mitochondrial	Enzyme, misc.	ILKEDILSFLEK	390.522	430.256	482.951	383.916	426.949	265.679	369.432	373.131	512.738	461.816	482.951	416.473	502.015	366.008	528.331	414.949	0.999829
56349	Dbt	DBT	Lipoamide acyltransferase component of branched-chain alpha-keto acid dehydrogenase complex, mitochondrial	Enzyme, misc.	ILKEDILSFLEK	246.973	333.959	316.451	316.111	292.767	182.336	244.951	294.75	324.265	358.455	316.451	342.918	344.241	251.192	350.309	327.784	0.557541
56350	Dbt	DBT	Lipoamide acyltransferase component of branched-chain alpha-keto acid dehydrogenase complex, mitochondrial	Enzyme, misc.	IPHFGYCDEIDLTQLVK	263.812	291.063	274.849	291.595	255.207	165.792	217.789	270.952	346.374	312.413	274.849	316.323	300.077	228.401	311.464	301.318	0.913758
56351	Dbt	DBT	Lipoamide acyltransferase component of branched-chain alpha-keto acid dehydrogenase complex, mitochondrial	Enzyme, misc.	IPHFGYCDEIDLTQLVK	120.532	136.937	140.088	143.043	123.087	79.4459	122.473	130.621	158.253	146.982	140.088	155.174	144.728	109.447	175.15	145.26	1
56352	Dbt	DBT	Lipoamide acyltransferase component of branched-chain alpha-keto acid dehydrogenase complex, mitochondrial	Enzyme, misc.	LAMENNIK	130.222	163.883	167.706	172.579	141.002	149.914	101.647	135.693	170.976	175.905	167.706	187.214	165.793	206.526	145.367	150.901	0.989261
56353	Dbt	DBT	Lipoamide acyltransferase component of branched-chain alpha-keto acid dehydrogenase complex, mitochondrial	Enzyme, misc.	LREELKPVALAR	320.586	439.136	413.155	422.556	362.601	378.537	280.574	382.168	420.915	471.347	413.155	458.389	426.353	521.485	401.254	424.999	0.976114
56354	Dbt	DBT	Lipoamide acyltransferase component of branched-chain alpha-keto acid dehydrogenase complex, mitochondrial	Enzyme, misc.	LREELKPVALAR	291.896	339.8	364.946	323.088	316.321	333.947	259.262	295.533	383.246	364.725	364.946	350.486	371.936	460.056	370.775	328.654	0.997656
56355	Dbt	DBT	Lipoamide acyltransferase component of branched-chain alpha-keto acid dehydrogenase complex, mitochondrial	Enzyme, misc.	LSDIGEGIR	204.58	288.956	282.21	260.749	244.631	199.744	182.785	241.042	268.605	310.152	282.21	282.861	287.642	275.174	261.403	268.056	0.793193
56356	Dbt	DBT	Lipoamide acyltransferase component of branched-chain alpha-keto acid dehydrogenase complex, mitochondrial	Enzyme, misc.	LSEVVGSGK	301.11	354.994	365.707	355.967	351.149	285.041	269.517	351.297	395.345	381.034	365.707	386.154	412.888	392.681	385.441	390.668	1
56357	Dbt	DBT	Lipoamide acyltransferase component of branched-chain alpha-keto acid dehydrogenase complex, mitochondrial	Enzyme, misc.	LSEVVGSGKDGR	333.213	403.62	434.58	404.496	315.192	336.33	267.617	328.363	437.494	433.226	434.58	438.798	370.609	463.339	382.724	365.163	1
56358	Dbt	DBT	Lipoamide acyltransferase component of branched-chain alpha-keto acid dehydrogenase complex, mitochondrial	Enzyme, misc.	LSFM*PFFLK	110.423	141.009	144.163	131.249	124.796	126.785	104.551	126.828	144.98	151.353	144.163	142.38	146.737	174.663	149.52	141.042	0.797768
56359	Dbt	DBT	Lipoamide acyltransferase component of branched-chain alpha-keto acid dehydrogenase complex, mitochondrial	Enzyme, misc.	LSFMPFFLK	395.168	508.744	537.002	463.364	402.889	421.998	381.709	430.326	518.838	546.061	537.002	502.658	473.724	581.359	545.889	478.554	0.956004
56360	Dbt	DBT	Lipoamide acyltransferase component of branched-chain alpha-keto acid dehydrogenase complex, mitochondrial	Enzyme, misc.	LSFMPFFLK	527.853	748.121	740.17	688.888	607.419	662.401	542.041	690.462	693.049	802.997	740.17	747.307	714.215	912.545	775.182	767.844	0.995498
56361	Dbt	DBT	Lipoamide acyltransferase component of branched-chain alpha-keto acid dehydrogenase complex, mitochondrial	Enzyme, misc.	RLAMENNIK	233.565	297.516	298.418	303.54	251.863	290.401	206.528	303.684	306.661	319.339	298.418	329.28	296.145	400.066	295.359	337.719	1
56362	Dbt	DBT	Lipoamide acyltransferase component of branched-chain alpha-keto acid dehydrogenase complex, mitochondrial	Enzyme, misc.	SEITPPPPQPK	778.351	1064.09	1008.02	1073.41	625.121	1054.27	569.492	1040.44	1021.94	1142.14	1008.02	1164.44	735.029	1452.4	814.439	1157.04	0.6736
56363	Dbt	DBT	Lipoamide acyltransferase component of branched-chain alpha-keto acid dehydrogenase complex, mitochondrial	Enzyme, misc.	SEITPPPPQPK	531.16	669.986	711.226	635.902	565.799	619.091	480.138	591.078	697.391	719.131	711.226	689.828	665.277	852.88	686.653	657.322	1
56364	Dbt	DBT	Lipoamide acyltransferase component of branched-chain alpha-keto acid dehydrogenase complex, mitochondrial	Enzyme, misc.	SVFEIAMELNR	194.865	239.275	245.279	219.331	221.747	148.341	194.575	213.373	255.849	256.826	245.279	237.931	260.734	204.359	278.264	237.286	1
56365	Dbt	DBT	Lipoamide acyltransferase component of branched-chain alpha-keto acid dehydrogenase complex, mitochondrial	Enzyme, misc.	SYLENPAFM*LLDLK	219.135	316.998	320.26	299.108	267.749	171.016	190.489	250.53	287.715	340.251	320.26	324.472	314.824	235.598	272.421	278.608	0.841262
56366	Dbt	DBT	Lipoamide acyltransferase component of branched-chain alpha-keto acid dehydrogenase complex, mitochondrial	Enzyme, misc.	SYLENPAFMLLDLK	291.992	375.812	424.094	338.996	342.962	226.303	283.658	348.999	383.373	403.378	424.094	367.744	403.261	311.762	405.664	388.112	0.972589
56367	Dbt	DBT	Lipoamide acyltransferase component of branched-chain alpha-keto acid dehydrogenase complex, mitochondrial	Enzyme, misc.	SYLENPAFMLLDLK	418.129	397.353	302.784	316.384	274.198	213.099	311.988	320.933	548.985	426.5	302.784	343.214	322.408	293.572	446.179	356.901	0.941334
56368	Dbt	DBT	Lipoamide acyltransferase component of branched-chain alpha-keto acid dehydrogenase complex, mitochondrial	Enzyme, misc.	SYLENPAFMLLDLK	336.698	454.101	497.301	420.022	413.201	274.625	340.821	400.912	442.069	487.41	497.301	455.641	485.849	378.332	487.414	445.844	0.991876
56369	Dbt	DBT	Lipoamide acyltransferase component of branched-chain alpha-keto acid dehydrogenase complex, mitochondrial	Enzyme, misc.	TFPTPIAKPPVFTGK	302.5	396.54	369.325	392.571	355.516	379.012	275.443	376.102	397.17	425.627	369.325	425.861	418.022	522.14	393.916	418.253	1
56370	Dbt	DBT	Lipoamide acyltransferase component of branched-chain alpha-keto acid dehydrogenase complex, mitochondrial	Enzyme, misc.	TMSAALK	195.209	219.628	241.508	221.201	236.18	227.412	180.512	229.31	256.301	235.738	241.508	239.959	277.704	313.29	258.154	255.009	0.834267
56371	Dbt	DBT	Lipoamide acyltransferase component of branched-chain alpha-keto acid dehydrogenase complex, mitochondrial	Enzyme, misc.	TMSAALK	143.861	179.52	188.794	172.238	173.677	168.967	125.902	167.179	188.884	192.688	188.794	186.844	204.212	232.774	180.054	185.916	0.955594
56372	Dbt	DBT	Lipoamide acyltransferase component of branched-chain alpha-keto acid dehydrogenase complex, mitochondrial	Enzyme, misc.	TMSAALK	178.283	221.853	230.154	216.63	213.041	192.14	159.078	182.341	234.078	238.127	230.154	235.001	250.498	264.698	227.5	202.777	1
56373	Dbt	DBT	Lipoamide acyltransferase component of branched-chain alpha-keto acid dehydrogenase complex, mitochondrial	Enzyme, misc.	VIDGATM*SR	27.878	43.0203	38.1188	34.0402	38.1934	41.6734	23.6431	33.8605	36.6026	46.1759	38.1188	36.9269	44.9085	57.4106	33.8123	37.6554	1
56374	Dbt	DBT	Lipoamide acyltransferase component of branched-chain alpha-keto acid dehydrogenase complex, mitochondrial	Enzyme, misc.	VIDGATM*SR	17.2702	23.8853	26.6548	19.1104	16.3403	16.3116	13.1951	18.0153	22.675	25.6373	26.6548	20.731	19.2133	22.4714	18.8705	20.0344	1
56375	Dbt	DBT	Lipoamide acyltransferase component of branched-chain alpha-keto acid dehydrogenase complex, mitochondrial	Enzyme, misc.	VIDGATMSR	122.469	172.703	182.44	166.572	145.21	154.758	114.348	157.185	160.796	185.371	182.44	180.698	170.74	213.2	163.531	174.801	1
56376	Dbt	DBT	Lipoamide acyltransferase component of branched-chain alpha-keto acid dehydrogenase complex, mitochondrial	Enzyme, misc.	YDGVIKR	349.416	510.071	552.37	476.141	464.697	491.64	349.169	420.139	458.768	547.486	552.37	516.519	546.399	677.3	499.353	467.226	1
56377	Dbt	DBT	Lipoamide acyltransferase component of branched-chain alpha-keto acid dehydrogenase complex, mitochondrial	Enzyme, misc.	YDGVIKR	789.409	730.356	572.595	607.296	523.338	655.23	544.091	582.303	1036.46	783.928	572.595	658.796	615.35	902.666	778.113	647.564	0.974904
56378	Dcakd	DCAKD	Dephospho-CoA kinase domain-containing protein	Kinase, other	HTVVVYCDRDTQLAR	125.616	233.573	213.614	166.423	210.452	135.026	123.27	160.633	164.929	250.706	213.614	180.536	247.454	186.016	176.29	178.636	0.929612
56379	Dcakd	DCAKD	Dephospho-CoA kinase domain-containing protein	Kinase, other	HTVVVYCDRDTQLAR	104.946	147.429	141.387	116.393	137.932	86.4167	92.2197	110.013	137.789	158.243	141.387	126.263	162.183	119.05	131.885	122.343	1
56380	Dcakd	DCAKD	Dephospho-CoA kinase domain-containing protein	Kinase, other	INAQLPLKDK	279.987	337.616	362.257	312.628	280.667	309.001	278.747	320.016	367.611	362.381	362.257	339.139	330.014	425.69	398.64	355.881	1
56381	Dcakd	DCAKD	Dephospho-CoA kinase domain-containing protein	Kinase, other	INAQLPLKDK	354.012	403.093	484.978	369.37	353.339	346.044	333.34	372.367	464.803	432.66	484.978	400.693	415.463	476.722	476.715	414.099	1
56382	Dcakd	DCAKD	Dephospho-CoA kinase domain-containing protein	Kinase, other	IVEAFGTEVLLENGDIDRK	356.021	409.818	500.506	419.194	386.846	256.847	366.774	381.468	467.44	439.879	500.506	454.743	454.861	353.84	524.529	424.22	0.963871
56383	Dcakd	DCAKD	Dephospho-CoA kinase domain-containing protein	Kinase, other	MFLVGLTGGIASGK	322.825	447.574	438.371	404.776	407.455	354.264	290.647	386.169	423.855	480.405	438.371	439.102	479.093	488.046	415.659	429.449	1
56384	Dcakd	DCAKD	Dephospho-CoA kinase domain-containing protein	Kinase, other	NNLNREDAEAR	41.4654	45.3501	42.0622	39.4999	34.7333	32.9164	35.8261	46.2143	54.4422	48.6766	42.0622	42.8495	40.8401	45.3467	51.2355	51.3937	0.922716
56385	Dcakd	DCAKD	Dephospho-CoA kinase domain-containing protein	Kinase, other	NNLNREDAEAR	466.788	566.959	685.629	566.425	463.382	361.622	448.579	547.174	612.873	608.546	685.629	614.459	544.854	498.182	641.52	608.497	0.987467
56386	Dcakd	DCAKD	Dephospho-CoA kinase domain-containing protein	Kinase, other	NNLNREDAEAR	146.801	233.267	195.15	226.079	139.474	136.404	140.968	239.62	192.743	250.377	195.15	245.251	163.996	187.915	201.6	266.475	1
56387	Dcakd	DCAKD	Dephospho-CoA kinase domain-containing protein	Kinase, other	QLLNSITHPEIR	206.325	288.631	322.226	280.207	257.862	256.135	138.233	225.98	270.895	309.802	322.226	303.968	303.199	352.86	197.689	251.307	0.683004
56388	Dcakd	DCAKD	Dephospho-CoA kinase domain-containing protein	Kinase, other	RIVEAFGTEVLLENGDIDRK	116.935	145.428	171.369	159.258	133.856	98.8695	112.683	154.886	153.53	156.096	171.369	172.763	157.391	136.206	161.15	172.244	0.75919
56389	Dcakd	DCAKD	Dephospho-CoA kinase domain-containing protein	Kinase, other	RNNLNREDAEAR	28.5193	34.1571	33.0885	34.6844	25.1963	26.6979	22.9438	32.993	37.4446	36.6625	33.0885	37.6257	29.6263	36.7798	32.8122	36.6906	0.999877
56390	Dcakd	DCAKD	Dephospho-CoA kinase domain-containing protein	Kinase, other	VLGDLIFNQPDRR	205.691	234.618	259.368	222.831	222.026	211.977	189.464	210.398	270.063	251.828	259.368	241.728	261.063	292.027	270.956	233.978	1
56391	Dcakd	DCAKD	Dephospho-CoA kinase domain-containing protein	Kinase, other	VLGDLIFNQPDRR	223.469	278.054	318.525	282.854	234.591	250.858	214.189	274.779	293.405	298.449	318.525	306.84	275.837	345.59	306.315	305.575	1
56392	Dcakd	DCAKD	Dephospho-CoA kinase domain-containing protein	Kinase, other	YVILDIPLLFETK	165.048	258.678	268.683	210.023	263.548	160.062	191.187	234.668	216.701	277.652	268.683	227.834	309.885	220.506	273.42	260.968	1
56393	Dcakd	DCAKD	Dephospho-CoA kinase domain-containing protein	Kinase, other	YVILDIPLLFETK	236.245	360.838	349.676	309.374	355.951	204.583	258.384	324.208	310.179	387.306	349.676	335.61	418.534	281.841	369.52	360.543	0.990662
56394	Dcakd	DCAKD	Dephospho-CoA kinase domain-containing protein	Kinase, other	YVILDIPLLFETKK	162.197	248.283	250.025	205.582	231.766	188.628	183.34	226.752	212.958	266.495	250.025	223.015	272.514	259.86	262.197	252.165	0.951404
56395	Dcakd	DCAKD	Dephospho-CoA kinase domain-containing protein	Kinase, other	YVILDIPLLFETKK	348.433	505.064	496.337	462.746	504	388.513	351.845	468.354	457.478	542.111	496.337	501.987	592.612	535.228	503.179	520.844	0.974539
56396	Dclk1	DCAMKL1	Serine/threonine-protein kinase DCLK1	Protein kinase, Ser/Thr (non-receptor)	DASGMLYNLASAIK	393.816	571.366	568.971	472.988	495.442	540.772	405.736	530.703	517.064	613.277	568.971	513.098	582.549	744.985	580.25	590.181	1
56397	Dclk1	DCAMKL1	Serine/threonine-protein kinase DCLK1	Protein kinase, Ser/Thr (non-receptor)	DASGMLYNLASAIK	325.379	420.97	460.755	363.889	422.699	415.753	327.318	405.412	427.208	451.849	460.755	394.748	497.018	572.754	468.103	450.848	0.975664
56398	Dclk1	DCAMKL1	Serine/threonine-protein kinase DCLK1	Protein kinase, Ser/Thr (non-receptor)	DIKPENLLVYEHQDGSK	86.4265	154.608	209.598	156.461	261.635	175.753	112.524	170.337	113.474	165.949	209.598	169.729	307.635	242.123	160.922	189.427	1
56399	Dclk1	DCAMKL1	Serine/threonine-protein kinase DCLK1	Protein kinase, Ser/Thr (non-receptor)	EHMIQNEVSILR	202.153	243.938	262.757	224.208	225.94	230.341	195.885	222.145	265.418	261.832	262.757	243.222	265.664	317.325	280.138	247.041	1
56400	Dclk1	DCAMKL1	Serine/threonine-protein kinase DCLK1	Protein kinase, Ser/Thr (non-receptor)	ELINMMLLVNVDQR	66.8568	54.2767	81.7518	66.8345	69.8062	52.705	62.9614	63.0719	87.7801	58.258	81.7518	72.5021	82.0794	72.6081	90.0422	70.1406	0.954481
56401	Dclk1	DCAMKL1	Serine/threonine-protein kinase DCLK1	Protein kinase, Ser/Thr (non-receptor)	ELINMMLLVNVDQR	153.712	155.602	213.763	181.052	184.762	156.075	172.714	193.937	201.818	167.016	213.763	196.405	217.246	215.014	247.001	215.672	0.927654
56402	Dclk1	DCAMKL1	Serine/threonine-protein kinase DCLK1	Protein kinase, Ser/Thr (non-receptor)	FSAVQVLEHPWVNDDGLPENEHQLSVAGK	170.059	260.482	300.615	230.24	231.001	158.943	178.978	219.187	223.281	279.588	300.615	249.765	271.616	218.965	255.959	243.752	1
56403	Dclk1	DCAMKL1	Serine/threonine-protein kinase DCLK1	Protein kinase, Ser/Thr (non-receptor)	FSAVQVLEHPWVNDDGLPENEHQLSVAGK	136.91	189.497	228.91	176.669	189.833	131.618	130.615	184.665	179.757	203.397	228.91	191.65	223.21	181.321	186.795	205.361	1
56404	Dclk1	DCAMKL1	Serine/threonine-protein kinase DCLK1	Protein kinase, Ser/Thr (non-receptor)	FSAVQVLEHPWVNDDGLPENEHQLSVAGK	194.758	256.967	270.602	221.208	236.015	159.596	180.372	213.444	255.709	275.816	270.602	239.967	277.511	219.864	257.952	237.365	1
56405	Dclk1	DCAMKL1	Serine/threonine-protein kinase DCLK1	Protein kinase, Ser/Thr (non-receptor)	GGDLFDAITSTSK	296.148	376.475	385.738	347.712	336.905	322.232	303.699	368.429	388.829	404.09	385.738	377.199	396.14	443.917	434.325	409.72	1
56406	Dclk1	DCAMKL1	Serine/threonine-protein kinase DCLK1	Protein kinase, Ser/Thr (non-receptor)	GKEHM*IQNEVSILR	180.809	233.082	273.928	204.958	207.897	218.425	176.436	232.653	237.394	250.179	273.928	222.339	244.449	300.91	252.325	258.728	1
56407	Dclk1	DCAMKL1	Serine/threonine-protein kinase DCLK1	Protein kinase, Ser/Thr (non-receptor)	GKEHMIQNEVSILR	162.225	231.755	258.345	205.555	202.474	249.832	155.185	212.941	212.995	248.755	258.345	222.986	238.073	344.176	221.933	236.806	0.916471
56408	Dclk1	DCAMKL1	Serine/threonine-protein kinase DCLK1	Protein kinase, Ser/Thr (non-receptor)	GKEHMIQNEVSILR	423.838	609.793	612.041	531.364	552.603	637.537	422.998	586.022	556.482	654.522	612.041	576.425	649.761	878.292	604.937	651.699	1
56409	Dclk1	DCAMKL1	Serine/threonine-protein kinase DCLK1	Protein kinase, Ser/Thr (non-receptor)	HFNTGPKPSSTAAGVSVIATTALDKER	227.983	352.447	434.599	322.869	341.131	390.763	235.813	348.987	299.331	378.3	434.599	350.249	401.108	538.328	337.24	388.1	1
56410	Dclk1	DCAMKL1	Serine/threonine-protein kinase DCLK1	Protein kinase, Ser/Thr (non-receptor)	HFNTGPKPSSTAAGVSVIATTALDKER	224.475	374.238	443.415	340.782	379.42	412.723	235.645	367.925	294.727	401.69	443.415	369.681	446.129	568.58	336.999	409.16	0.812498
56411	Dclk1	DCAMKL1	Serine/threonine-protein kinase DCLK1	Protein kinase, Ser/Thr (non-receptor)	REESEEGFQIPATITER	100.234	138.771	139.734	109.055	118.385	97.1039	95.266	112.926	131.603	148.95	139.734	118.303	139.2	133.774	136.241	125.582	1
56412	Dclk1	DCAMKL1	Serine/threonine-protein kinase DCLK1	Protein kinase, Ser/Thr (non-receptor)	SPSPSPTSPGSLRK	129.76	134.662	144.946	109.355	119.358	162.851	97.235	124.613	170.37	144.539	144.946	118.629	140.344	224.349	139.057	138.579	1
56413	Dclk1	DCAMKL1	Serine/threonine-protein kinase DCLK1	Protein kinase, Ser/Thr (non-receptor)	TIGDGNFAVVK	251.57	340.237	317.699	277.017	329.818	300.241	247.21	296.686	330.3	365.194	317.699	300.509	387.807	413.622	353.539	329.936	0.997641
56414	Dclk1	DCAMKL1	Serine/threonine-protein kinase DCLK1	Protein kinase, Ser/Thr (non-receptor)	TIGDGNFAVVKECIER	181.135	205.296	230.674	179.659	177.136	172.565	158.428	195.978	237.822	220.354	230.674	194.894	208.28	237.732	226.57	217.942	0.87622
56415	Dclk1	DCAMKL1	Serine/threonine-protein kinase DCLK1	Protein kinase, Ser/Thr (non-receptor)	TIGDGNFAVVKECIER	263.102	291.881	315.456	280.892	204.318	188.181	214.436	261.855	345.441	313.291	315.456	304.712	240.24	259.244	306.668	291.202	0.997793
56416	Dclk1	DCAMKL1	Serine/threonine-protein kinase DCLK1	Protein kinase, Ser/Thr (non-receptor)	YTERDASGMLYNLASAIK	99.6674	155.977	185.529	139.622	95.0313	162.68	101.712	133.941	130.859	167.418	185.529	151.462	111.74	224.113	145.46	148.952	0.847887
56417	Dclk1	DCAMKL1	Serine/threonine-protein kinase DCLK1	Protein kinase, Ser/Thr (non-receptor)	AVSSLATAK	277.102	396.644	344.082	337.597	324.743	501.011	257.714	360.998	363.823	425.738	344.082	366.226	381.838	690.209	368.561	401.456	1
56418	Dclk1	DCAMKL1	Serine/threonine-protein kinase DCLK1	Protein kinase, Ser/Thr (non-receptor)	AVSSLATAK	182.875	252.931	255.237	211.656	212.366	270.56	176.667	225.189	240.107	271.483	255.237	229.604	249.704	372.733	252.655	250.427	1
56419	Dclk1	DCAMKL1	Serine/threonine-protein kinase DCLK1	Protein kinase, Ser/Thr (non-receptor)	DFIRPK	622.925	872.791	779.145	699.893	733.717	948.476	486.962	747.504	817.874	936.812	779.145	759.245	862.718	1306.65	696.412	831.279	0.985888
56420	Dclk1	DCAMKL1	Serine/threonine-protein kinase DCLK1	Protein kinase, Ser/Thr (non-receptor)	FRYQDDFLLDESECR	191.896	274.651	281.378	228.548	224.436	162.499	195.097	235.499	251.951	294.798	281.378	247.929	263.896	223.864	279.011	261.892	1
56421	Dclk1	DCAMKL1	Serine/threonine-protein kinase DCLK1	Protein kinase, Ser/Thr (non-receptor)	GGPSEVR	99.7131	114.015	128.829	104.169	105.034	129.479	85.5284	110.069	130.919	122.378	128.829	113.002	123.501	178.374	122.316	122.405	1
56422	Dclk1	DCAMKL1	Serine/threonine-protein kinase DCLK1	Protein kinase, Ser/Thr (non-receptor)	GGPSEVR	198.449	241.084	284.832	209.699	229.15	293.706	178.3	227.421	260.554	258.768	284.832	227.482	269.439	404.619	254.99	252.909	1
56423	Dclk1	DCAMKL1	Serine/threonine-protein kinase DCLK1	Protein kinase, Ser/Thr (non-receptor)	GGPSEVR	208.315	322.507	309.03	279.831	232.362	357.43	229.507	309.512	273.509	346.164	309.03	303.561	273.216	492.407	328.222	344.201	1
56424	Dclk1	DCAMKL1	Serine/threonine-protein kinase DCLK1	Protein kinase, Ser/Thr (non-receptor)	GIVYAISPDRFR	269.296	334.083	348.831	328.498	259.571	318.08	239.552	319.274	353.574	358.588	348.831	356.355	305.209	438.198	342.587	355.056	0.666451
56425	Dclk1	DCAMKL1	Serine/threonine-protein kinase DCLK1	Protein kinase, Ser/Thr (non-receptor)	GIVYAISPDRFR	176.785	266.444	258.138	215.783	192.403	265.361	177.983	213.844	232.112	285.988	258.138	234.082	226.232	365.57	254.537	237.81	1
56426	Dclk1	DCAMKL1	Serine/threonine-protein kinase DCLK1	Protein kinase, Ser/Thr (non-receptor)	ISSLDQLVEGESYVCGSIEPFK	246.147	331.217	333.731	326.373	324.855	238.589	247.163	315.34	323.18	355.512	333.731	354.05	381.97	328.688	353.471	350.681	1
56427	Dclk1	DCAMKL1	Serine/threonine-protein kinase DCLK1	Protein kinase, Ser/Thr (non-receptor)	ISSLDQLVEGESYVCGSIEPFK	294.96	339.306	406.087	365.483	387.896	250.267	292.388	335.827	387.269	364.194	406.087	396.476	456.096	344.777	418.149	373.464	0.984488
56428	Dclk1	DCAMKL1	Serine/threonine-protein kinase DCLK1	Protein kinase, Ser/Thr (non-receptor)	ISSLDQLVEGESYVCGSIEPFKK	157.9	187.421	199.691	205.449	201.261	156.978	154.149	195.884	207.315	201.168	199.691	222.871	236.647	216.258	220.451	217.837	1
56429	Dclk1	DCAMKL1	Serine/threonine-protein kinase DCLK1	Protein kinase, Ser/Thr (non-receptor)	ISSLDQLVEGESYVCGSIEPFKK	494.104	694.42	694.8	637.828	633.669	544.554	494.377	640.343	648.737	745.357	694.8	691.917	745.08	750.195	707.016	712.109	1
56430	Dclk1	DCAMKL1	Serine/threonine-protein kinase DCLK1	Protein kinase, Ser/Thr (non-receptor)	KLEYTK	375.988	580.481	567.876	498.083	519.063	615.775	386.122	546.667	493.657	623.06	567.876	540.322	610.324	848.311	552.199	607.934	1
56431	Dclk1	DCAMKL1	Serine/threonine-protein kinase DCLK1	Protein kinase, Ser/Thr (non-receptor)	QVMCLQDFFGDDDIFIACGPEK	67.7087	54.8132	91.9048	77.248	92.0624	43.079	80.7773	84.581	88.8985	58.8338	91.9048	83.7987	108.249	59.3471	115.521	94.0602	1
56432	Dclk1	DCAMKL1	Serine/threonine-protein kinase DCLK1	Protein kinase, Ser/Thr (non-receptor)	QVMCLQDFFGDDDIFIACGPEK	76.0291	94.9581	93.296	98.4086	121.71	67.683	90.9017	107.941	99.823	101.923	93.296	106.754	143.108	93.2423	130	120.039	1
56433	Dclk1	DCAMKL1	Serine/threonine-protein kinase DCLK1	Protein kinase, Ser/Thr (non-receptor)	QVMCLQDFFGDDDIFIACGPEK	178.245	163.417	205.826	203.739	243.779	114.636	173.313	209.925	234.028	175.404	205.826	221.016	286.64	157.926	247.858	233.452	1
56434	Dclk1	DCAMKL1	Serine/threonine-protein kinase DCLK1	Protein kinase, Ser/Thr (non-receptor)	QVMCLQDFFGDDDIFIACGPEK	98.7382	95.1644	133.557	124.878	155.943	70.9969	106.075	112.802	129.639	102.145	133.557	135.468	183.361	97.8076	151.7	125.445	0.734169
56435	Dclk1	DCAMKL1	Serine/threonine-protein kinase DCLK1	Protein kinase, Ser/Thr (non-receptor)	SFEALLADLTR	250.673	305.306	325.718	270.598	273.134	276.842	227.622	285.776	329.123	327.701	325.718	293.545	321.156	381.386	325.526	317.804	0.797406
56436	Dclk1	DCAMKL1	Serine/threonine-protein kinase DCLK1	Protein kinase, Ser/Thr (non-receptor)	SFEALLADLTR	424.092	625.399	577.037	481.421	484.001	485.826	405.722	522.862	556.814	671.273	577.037	522.246	569.097	669.29	580.23	581.461	0.902632
56437	Dclk1	DCAMKL1	Serine/threonine-protein kinase DCLK1	Protein kinase, Ser/Thr (non-receptor)	SGKSPSPSPTSPGSLR	87.3929	112.695	127.376	86.0996	97.779	130.642	87.1534	102.274	114.743	120.961	127.376	93.401	114.97	179.976	124.639	113.736	1
56438	Dclk1	DCAMKL1	Serine/threonine-protein kinase DCLK1	Protein kinase, Ser/Thr (non-receptor)	SPSPSPTSPGSLR	36.8732	42.5559	40.9402	36.0735	41.8931	46.8132	26.24	49.1966	48.413	45.6775	40.9402	39.1326	49.2586	64.4914	37.5263	54.7102	0.822621
56439	Dclk1	DCAMKL1	Serine/threonine-protein kinase DCLK1	Protein kinase, Ser/Thr (non-receptor)	STSYTK	155.623	29.4973	174.913	103.465	100.184	92.7437	236.213	265.487	204.326	31.661	174.913	112.239	117.799	127.767	337.812	295.241	1
56440	Dclk1	DCAMKL1	Serine/threonine-protein kinase DCLK1	Protein kinase, Ser/Thr (non-receptor)	TAHSFEQVLTDITDAIK	187.658	248.482	242.541	207.741	263.65	168.559	171.825	222.674	246.387	266.709	242.541	225.358	310.005	232.213	245.73	247.63	1
56441	Dclk1	DCAMKL1	Serine/threonine-protein kinase DCLK1	Protein kinase, Ser/Thr (non-receptor)	TAHSFEQVLTDITDAIKLDSGVVKR	73.4153	101.112	104.965	82.1764	69.2155	82.9077	62.9535	90.9898	96.3911	108.529	104.965	89.145	81.3849	114.216	90.0308	101.187	1
56442	Dclk1	DCAMKL1	Serine/threonine-protein kinase DCLK1	Protein kinase, Ser/Thr (non-receptor)	TAHSFEQVLTDITDAIKLDSGVVKR	155.739	215.734	222.933	201.535	148.432	189.448	154.278	190.282	204.478	231.558	222.933	218.626	174.529	260.99	220.635	211.607	0.972803
56443	Dclk1	DCAMKL1	Serine/threonine-protein kinase DCLK1	Protein kinase, Ser/Thr (non-receptor)	TAHSFEQVLTDITDAIKLDSGVVKR	430.196	622.121	681.625	554.267	451.651	551.765	438.271	546.261	564.829	667.755	681.625	601.27	531.06	760.13	626.778	607.482	0.942582
56444	Dclk1	DCAMKL1	Serine/threonine-protein kinase DCLK1	Protein kinase, Ser/Thr (non-receptor)	TIYTIDGLK	405.281	591.931	545.439	480.28	466.176	639.249	370.774	486.939	532.116	635.35	545.439	521.009	548.139	880.651	530.249	541.512	1
56445	Dclk1	DCAMKL1	Serine/threonine-protein kinase DCLK1	Protein kinase, Ser/Thr (non-receptor)	TIYTIDGLKK	273.841	401.362	396.027	340.817	320.862	488.525	258.951	349.855	359.541	430.802	396.027	369.719	377.275	673.008	370.33	389.064	1
56446	Dclk1	DCAMKL1	Serine/threonine-protein kinase DCLK1	Protein kinase, Ser/Thr (non-receptor)	TLQTLSSEK	250.111	325.078	311.737	274.943	253.75	336.824	224.661	276.636	328.386	348.923	311.737	298.259	298.363	464.02	321.292	307.639	1
56447	Dclk1	DCAMKL1	Serine/threonine-protein kinase DCLK1	Protein kinase, Ser/Thr (non-receptor)	TLQTLSSEKK	339.071	389.701	343.375	345.552	292.858	306.725	275.571	347.041	445.185	418.286	343.375	374.855	344.348	422.554	394.099	385.935	0.872515
56448	Dclk1	DCAMKL1	Serine/threonine-protein kinase DCLK1	Protein kinase, Ser/Thr (non-receptor)	TLQTLSSEKK	231.825	308.008	289.902	249.354	240.531	354.855	205.875	263.025	304.377	330.601	289.902	270.499	282.821	488.859	294.425	292.504	1
56449	Dclk1	DCAMKL1	Serine/threonine-protein kinase DCLK1	Protein kinase, Ser/Thr (non-receptor)	TLSDNVNLPQGVR	191.037	241.163	213.744	206.048	171.348	256.991	148.213	196.604	250.823	258.853	213.744	223.521	201.474	354.039	211.962	218.639	0.780131
56450	Dclk1	DCAMKL1	Serine/threonine-protein kinase DCLK1	Protein kinase, Ser/Thr (non-receptor)	TLSDNVNLPQGVR	142.73	193.547	178.856	159.609	141.1	205.805	116.122	163.235	187.399	207.744	178.856	173.144	165.908	283.523	166.068	181.53	0.991875
56451	Dclk1	DCAMKL1	Serine/threonine-protein kinase DCLK1	Protein kinase, Ser/Thr (non-receptor)	YQDDFLLDESECR	103.336	147.174	142.284	120.879	136.298	84.7915	92.5294	128.222	135.675	157.969	142.284	131.13	160.262	116.812	132.328	142.592	1
56452	Dclk1	DCAMKL1	Serine/threonine-protein kinase DCLK1	Protein kinase, Ser/Thr (non-receptor)	LDSGVVK	244.943	320.07	290.155	294.055	330.646	295.919	216.696	317.11	321.6	343.547	290.155	318.991	388.78	407.667	309.901	352.649	0.815718
56453	Dclk1	DCAMKL1	Serine/threonine-protein kinase DCLK1	Protein kinase, Ser/Thr (non-receptor)	NGDRYFK	328.721	505.008	489.219	419.163	306.912	545.321	345.464	408.055	431.597	542.051	489.219	454.708	360.873	751.252	494.054	453.787	1
56454	Dclk1	DCAMKL1	Serine/threonine-protein kinase DCLK1	Protein kinase, Ser/Thr (non-receptor)	ILLNKK	423.823	522.421	563.002	467.303	405.553	520.844	405.482	435.064	556.461	560.741	563.002	506.931	476.856	717.531	579.886	483.823	1
56455	Dclk1	DCAMKL1	Serine/threonine-protein kinase DCLK1	Protein kinase, Ser/Thr (non-receptor)	LYTLDGK	390.074	554.403	583.623	452.817	462.267	578.214	414.293	489.638	512.15	595.069	583.623	491.217	543.542	796.566	592.487	544.514	1
56456	Dclk1	DCAMKL1	Serine/threonine-protein kinase DCLK1	Protein kinase, Ser/Thr (non-receptor)	LYTLDGK	372.971	573.921	548.722	467.971	457.457	624.925	385.096	484.128	489.694	616.019	548.722	507.656	537.887	860.916	550.733	538.386	1
56457	Dclk1	DCAMKL1	Serine/threonine-protein kinase DCLK1	Protein kinase, Ser/Thr (non-receptor)	NVNPNWSVNVK	84.0528	127.436	116.749	119.283	110.532	153.172	86.9649	124.885	110.358	136.784	116.749	129.398	129.966	211.014	124.37	138.882	0.982694
56458	Dclk1	DCAMKL1	Serine/threonine-protein kinase DCLK1	Protein kinase, Ser/Thr (non-receptor)	NVNPNWSVNVK	241.477	350.822	323.185	270.017	265.094	337.461	223.363	273.204	317.049	376.556	323.185	292.915	311.702	464.898	319.435	303.823	1
56459	Dclk1	DCAMKL1	Serine/threonine-protein kinase DCLK1	Protein kinase, Ser/Thr (non-receptor)	SPGPSR	118.648	143.402	147.614	120.211	145.024	154.863	120.092	174.674	155.78	153.921	147.614	130.405	170.522	213.344	171.746	194.251	0.999937
56460	Dclk2	DCAMKL2	Serine/threonine-protein kinase DCLK2	Protein kinase, Ser/Thr (non-receptor)	LCQDSSRPSR	134.615	193.34	175.186	191.406	150.694	194.856	120.205	185.321	176.744	207.522	175.186	207.638	177.188	268.44	171.907	206.091	1
56461	Dclk2	DCAMKL2	Serine/threonine-protein kinase DCLK2	Protein kinase, Ser/Thr (non-receptor)	LCQDSSRPSR	56.6303	77.5075	78.1562	66.6773	71.3644	71.5112	48.3704	78.1034	74.3532	83.1928	78.1562	72.3317	83.9115	98.5161	69.1753	86.8567	0.901119
56462	Dclk2	DCAMKL2	Serine/threonine-protein kinase DCLK2	Protein kinase, Ser/Thr (non-receptor)	LCQDSSRPSR	313.136	432.781	427.966	386.761	352.279	382.838	283.87	363.118	411.134	464.526	427.966	419.559	414.217	527.411	405.967	403.813	1
56463	Dclk2	DCAMKL2	Serine/threonine-protein kinase DCLK2	Protein kinase, Ser/Thr (non-receptor)	QNSTTTGVSVIMNTALDKEGQIFCSK	460.243	550.716	585.604	575.275	484.504	491.035	413.484	524.92	604.279	591.112	585.604	624.059	569.689	676.466	591.331	583.75	0.999788
56464	Dclk2	DCAMKL2	Serine/threonine-protein kinase DCLK2	Protein kinase, Ser/Thr (non-receptor)	CTAGEILSHPWVSDDASQENNMQAEVTGK	186.898	255.235	272.324	231.282	244	140.962	175.996	222.791	245.388	273.957	272.324	250.895	286.9	194.194	251.695	247.76	0.770568
56465	Dclk2	DCAMKL2	Serine/threonine-protein kinase DCLK2	Protein kinase, Ser/Thr (non-receptor)	CTAGEILSHPWVSDDASQENNMQAEVTGK	137.588	161.301	178.703	165.084	152.424	95.8035	120.654	130.523	180.647	173.133	178.703	179.084	179.223	131.982	172.55	145.151	1
56466	Dclk2	DCAMKL2	Serine/threonine-protein kinase DCLK2	Protein kinase, Ser/Thr (non-receptor)	ELISQMLQVNVEAR	225.384	279.951	286.281	278.676	239.196	212.775	190.758	257.857	295.92	300.486	286.281	302.308	281.251	293.125	272.806	286.756	1
56467	Dclk2	DCAMKL2	Serine/threonine-protein kinase DCLK2	Protein kinase, Ser/Thr (non-receptor)	ELISQMLQVNVEAR	135.419	150.394	177.242	147.898	139.563	109.808	127.183	139.775	177.799	161.425	177.242	160.44	164.101	151.275	181.887	155.44	1
56468	Dclk2	DCAMKL2	Serine/threonine-protein kinase DCLK2	Protein kinase, Ser/Thr (non-receptor)	DFIKPK	303.772	402.109	402.039	384.347	338.416	368.105	280.369	368.397	398.84	431.604	402.039	416.941	397.916	507.114	400.961	409.684	1
56469	Dclk2	DCAMKL2	Serine/threonine-protein kinase DCLK2	Protein kinase, Ser/Thr (non-receptor)	DGSAMVYNLANALR	158.723	213.173	217.194	215.02	218.625	190.49	169.982	207.609	208.396	228.809	217.194	233.254	257.063	262.425	243.094	230.876	1
56470	Dclk2	DCAMKL2	Serine/threonine-protein kinase DCLK2	Protein kinase, Ser/Thr (non-receptor)	DIKPENLLVCEYPDGTK	589.518	754.505	780.808	725.806	629.551	443.264	545.077	664.576	774.012	809.849	780.808	787.355	740.238	610.655	779.524	739.057	1
56471	Dclk2	DCAMKL2	Serine/threonine-protein kinase DCLK2	Protein kinase, Ser/Thr (non-receptor)	ECVDRYTGK	154.227	207.459	214.955	235.248	216.77	170.417	155.623	205.275	202.493	222.677	214.955	255.198	254.882	234.772	222.559	228.281	0.930805
56472	Dclk2	DCAMKL2	Serine/threonine-protein kinase DCLK2	Protein kinase, Ser/Thr (non-receptor)	EHLIENEVSILR	264.591	330.532	339.125	335.268	336.367	209.11	238.83	305.802	347.396	354.777	339.125	363.699	395.506	288.077	341.554	340.074	1
56473	Dclk2	DCAMKL2	Serine/threonine-protein kinase DCLK2	Protein kinase, Ser/Thr (non-receptor)	GLVFAISNDR	92.1668	110.607	114.724	116.429	103.74	81.7564	77.6491	102.694	121.011	118.72	114.724	126.302	121.979	112.63	111.047	114.204	1
56474	Dclk2	DCAMKL2	Serine/threonine-protein kinase DCLK2	Protein kinase, Ser/Thr (non-receptor)	GLVFAISNDR	189.835	246.323	238.291	244.731	209.5	181.92	167.485	230.971	249.245	264.392	238.291	265.484	246.334	250.619	239.523	256.856	1
56475	Dclk2	DCAMKL2	Serine/threonine-protein kinase DCLK2	Protein kinase, Ser/Thr (non-receptor)	GLVFAISNDRFR	257.462	299.391	325.53	278.875	251.737	247.42	224.359	236.782	338.036	321.352	325.53	302.525	295.997	340.853	320.86	263.319	1
56476	Dclk2	DCAMKL2	Serine/threonine-protein kinase DCLK2	Protein kinase, Ser/Thr (non-receptor)	GLVFAISNDRFR	219.274	248.893	292.965	250.06	216.456	221.495	192.717	233.382	287.898	267.15	292.965	271.265	254.513	305.139	275.608	259.538	0.993044
56477	Dclk2	DCAMKL2	Serine/threonine-protein kinase DCLK2	Protein kinase, Ser/Thr (non-receptor)	KVDYTK	645.052	826.811	884.411	806.832	721.523	801.523	585.233	851.547	846.925	887.46	884.411	875.253	848.381	1104.2	836.952	946.983	1
56478	Dclk2	DCAMKL2	Serine/threonine-protein kinase DCLK2	Protein kinase, Ser/Thr (non-receptor)	KVDYTK	742.982	914.017	1047.01	893.276	713.571	767.505	663.406	837.988	975.503	981.062	1047.01	969.027	839.03	1057.34	948.747	931.904	0.999509
56479	Dclk2	DCAMKL2	Serine/threonine-protein kinase DCLK2	Protein kinase, Ser/Thr (non-receptor)	KVTSLDELLEGESYVCASNEPFR	340.322	438.052	479.677	465.841	394.016	265.31	330.26	422.771	446.828	470.184	479.677	505.345	463.291	365.5	472.31	470.152	1
56480	Dclk2	DCAMKL2	Serine/threonine-protein kinase DCLK2	Protein kinase, Ser/Thr (non-receptor)	KVTSLDELLEGESYVCASNEPFR	322.02	358.861	465.162	385.101	383.897	214.883	308.069	356.616	422.798	385.184	465.162	417.758	451.393	296.03	440.574	396.583	1
56481	Dclk2	DCAMKL2	Serine/threonine-protein kinase DCLK2	Protein kinase, Ser/Thr (non-receptor)	KVTSLDELLEGESYVCASNEPFR	85.4638	89.8146	112.377	103.012	95.0366	58.9745	77.0016	88.6663	112.21	96.4027	112.377	111.747	111.746	81.2452	110.121	98.6035	0.777501
56482	Dclk2	DCAMKL2	Serine/threonine-protein kinase DCLK2	Protein kinase, Ser/Thr (non-receptor)	LCTLDGK	424.028	529.171	567.377	517.669	444.783	475	403.949	481.669	556.731	567.986	567.377	561.568	522.984	654.376	577.694	535.651	1
56483	Dclk2	DCAMKL2	Serine/threonine-protein kinase DCLK2	Protein kinase, Ser/Thr (non-receptor)	LCTLDGK	287.302	463.466	412.41	405.047	326.833	370.745	276.428	392.569	377.215	497.462	412.41	439.395	384.297	510.75	395.324	436.566	1
56484	Dclk2	DCAMKL2	Serine/threonine-protein kinase DCLK2	Protein kinase, Ser/Thr (non-receptor)	LCTLDGK	388.779	555.629	532.277	571.702	433.985	525.368	350.011	512.494	510.45	596.385	532.277	620.183	510.287	723.764	500.556	569.931	1
56485	Dclk2	DCAMKL2	Serine/threonine-protein kinase DCLK2	Protein kinase, Ser/Thr (non-receptor)	LKQHFNNALPK	527.837	648.325	665.052	589.532	561.565	660.873	492.91	575.742	693.028	695.88	665.052	639.526	660.298	910.44	704.919	640.267	1
56486	Dclk2	DCAMKL2	Serine/threonine-protein kinase DCLK2	Protein kinase, Ser/Thr (non-receptor)	LVTVIR	406.847	550.603	533.95	508.711	457.14	493.964	381.413	474.826	534.172	590.991	533.95	551.851	537.514	680.501	545.464	528.041	1
56487	Dclk2	DCAMKL2	Serine/threonine-protein kinase DCLK2	Protein kinase, Ser/Thr (non-receptor)	NVNPNWSVNIK	176.961	230.995	240.16	216.288	187.466	201.908	165.149	175.256	232.342	247.939	240.16	234.63	220.426	278.155	236.182	194.897	1
56488	Dclk2	DCAMKL2	Serine/threonine-protein kinase DCLK2	Protein kinase, Ser/Thr (non-receptor)	NVNPNWSVNIK	237.102	300.988	278.913	267.496	250.037	270.554	191.61	257.919	311.305	323.066	278.913	290.18	293.998	372.724	274.025	286.824	1
56489	Dclk2	DCAMKL2	Serine/threonine-protein kinase DCLK2	Protein kinase, Ser/Thr (non-receptor)	QHFNNALPK	138.423	127.399	152.71	159.82	128.506	137.979	119.427	144.986	181.743	136.744	152.71	173.373	151.1	190.084	170.794	161.235	1
56490	Dclk2	DCAMKL2	Serine/threonine-protein kinase DCLK2	Protein kinase, Ser/Thr (non-receptor)	QVTCLQDFFGDDDVFIACGPEK	209.553	189.079	279.43	269.815	260.962	111.812	211.589	235.207	275.135	202.948	279.43	292.696	306.844	154.035	302.596	261.567	1
56491	Dclk2	DCAMKL2	Serine/threonine-protein kinase DCLK2	Protein kinase, Ser/Thr (non-receptor)	QVTCLQDFFGDDDVFIACGPEK	191.814	179.61	247.674	233.715	282.86	107.009	199.379	230.062	251.843	192.784	247.674	253.535	332.592	147.419	285.134	255.846	1
56492	Dclk2	DCAMKL2	Serine/threonine-protein kinase DCLK2	Protein kinase, Ser/Thr (non-receptor)	QVTCLQDFFGDDDVFIACGPEKYR	28.1072	30.0229	45.2139	44.8572	32.4757	24.3299	36.2217	36.9677	36.9035	32.2251	45.2139	48.6611	38.1855	33.5176	51.8012	41.1108	1
56493	Dclk2	DCAMKL2	Serine/threonine-protein kinase DCLK2	Protein kinase, Ser/Thr (non-receptor)	SENNLQEDLFDQILAGKLEFPAPYWDNITDSAK	72.2651	63.2973	90.3879	91.3648	91.619	32.1267	55.4498	86.9224	94.881	67.9402	90.3879	99.1127	107.727	44.2588	79.2996	96.6641	0.720918
56494	Dclk2	DCAMKL2	Serine/threonine-protein kinase DCLK2	Protein kinase, Ser/Thr (non-receptor)	SFDALLIELTR	312.682	357.741	387.909	334.149	309.189	227.697	268.223	335.803	410.538	383.982	387.909	362.486	363.55	313.683	383.59	373.438	1
56495	Dclk2	DCAMKL2	Serine/threonine-protein kinase DCLK2	Protein kinase, Ser/Thr (non-receptor)	SFDALLIELTR	196.721	219.221	237.245	234.128	194.916	158.091	170.204	209.427	258.286	235.301	237.245	253.982	229.186	217.792	243.411	232.898	0.935046
56496	Dclk2	DCAMKL2	Serine/threonine-protein kinase DCLK2	Protein kinase, Ser/Thr (non-receptor)	SSSSSPTSPGSFR	47.413	62.3512	72.0767	56.909	58.7423	61.8715	50.5376	51.3079	62.2512	66.9248	72.0767	61.735	69.0703	85.2361	72.2746	57.0581	1
56497	Dclk2	DCAMKL2	Serine/threonine-protein kinase DCLK2	Protein kinase, Ser/Thr (non-receptor)	SSSSSPTSPGSFR	63.8536	77.6593	94.5215	65.2078	62.4664	74.3335	58.7289	71.4925	83.837	83.3557	94.5215	70.7375	73.4492	102.404	83.9891	79.5049	1
56498	Dclk2	DCAMKL2	Serine/threonine-protein kinase DCLK2	Protein kinase, Ser/Thr (non-receptor)	TAHSFEQVLTDITEAIKLDSGVVKR	78.8803	86.9404	100.739	90.7481	72.686	78.7348	68.9299	85.4396	103.566	93.3176	100.739	98.4437	85.4655	108.468	98.5778	95.0151	0.978066
56499	Dclk2	DCAMKL2	Serine/threonine-protein kinase DCLK2	Protein kinase, Ser/Thr (non-receptor)	TAHSFEQVLTDITEAIKLDSGVVKR	103.193	130.324	157.332	125.489	87.9525	87.643	88.022	107.168	135.488	139.883	157.332	136.131	103.416	120.74	125.882	119.179	0.996017
56500	Dclk2	DCAMKL2	Serine/threonine-protein kinase DCLK2	Protein kinase, Ser/Thr (non-receptor)	TAHSFEQVLTDITEAIKLDSGVVKR	389.112	478.144	535.703	491.186	379.853	366.186	371.832	441.805	510.887	513.217	535.703	532.84	446.638	504.47	531.763	491.319	1
56501	Dclk2	DCAMKL2	Serine/threonine-protein kinase DCLK2	Protein kinase, Ser/Thr (non-receptor)	TAHSFEQVLTDITEAIKLDSGVVKR	339.519	465.187	490.762	460.606	354.716	330.665	314.586	409.702	445.774	499.309	490.762	499.666	417.081	455.535	449.895	455.619	0.984026
56502	Dclk2	DCAMKL2	Serine/threonine-protein kinase DCLK2	Protein kinase, Ser/Thr (non-receptor)	TIYTIDGSR	216.832	252.698	291.211	271.585	280.059	234.233	197.092	266.665	284.691	271.234	291.211	294.616	329.298	322.687	281.864	296.551	0.82857
56503	Dclk2	DCAMKL2	Serine/threonine-protein kinase DCLK2	Protein kinase, Ser/Thr (non-receptor)	TIYTIDGSR	133.781	208.406	204.416	200.817	159.898	174.14	122.512	188.151	175.649	223.693	204.416	217.847	188.012	239.901	175.206	209.238	1
56504	Dclk2	DCAMKL2	Serine/threonine-protein kinase DCLK2	Protein kinase, Ser/Thr (non-receptor)	TIYTIDGSRK	164.956	249.418	227.543	238.82	214.39	252.254	171.673	236.371	216.58	267.714	227.543	259.073	252.084	347.513	245.512	262.862	0.93267
56505	Dclk2	DCAMKL2	Serine/threonine-protein kinase DCLK2	Protein kinase, Ser/Thr (non-receptor)	TLQALSSEK	272.975	294.463	286.775	268.547	267.686	230.755	208.983	297.436	358.405	316.063	286.775	291.32	314.751	317.896	298.871	330.771	1
56506	Dclk2	DCAMKL2	Serine/threonine-protein kinase DCLK2	Protein kinase, Ser/Thr (non-receptor)	TLQALSSEKK	84.3521	114.449	125.588	112.7	120.032	108	94.75	124.446	110.751	122.844	125.588	122.257	141.136	148.784	135.504	138.393	1
56507	Dclk2	DCAMKL2	Serine/threonine-protein kinase DCLK2	Protein kinase, Ser/Thr (non-receptor)	VIGDGNFAVVK	210.14	264.912	262.843	265.054	230.562	251.737	174.262	228.98	275.904	284.343	262.843	287.531	271.099	346.8	249.215	254.642	1
56508	Dclk2	DCAMKL2	Serine/threonine-protein kinase DCLK2	Protein kinase, Ser/Thr (non-receptor)	VIGDGNFAVVK	157.763	203.299	183.927	187.625	152.882	147.076	128.82	152.118	207.136	218.211	183.927	203.536	179.762	202.616	184.228	169.166	1
56509	Dclk2	DCAMKL2	Serine/threonine-protein kinase DCLK2	Protein kinase, Ser/Thr (non-receptor)	YAQDDFVLDHSECR	236.265	371.988	394.431	357.073	352.301	230.933	215.604	332.282	310.206	399.274	394.431	387.354	414.243	318.141	308.338	369.521	1
56510	Dclk2	DCAMKL2	Serine/threonine-protein kinase DCLK2	Protein kinase, Ser/Thr (non-receptor)	YAQDDFVLDHSECR	196.878	270.315	321.782	307.145	292.615	191.992	198.63	262.843	258.492	290.143	321.782	333.191	344.062	264.495	284.064	292.301	1
56511	Dclk2	DCAMKL2	Serine/threonine-protein kinase DCLK2	Protein kinase, Ser/Thr (non-receptor)	YAQDDFVLDHSECR	238.135	322.499	394.349	328.174	357.581	206.735	221.164	297.98	312.66	346.155	394.349	356.004	420.45	284.805	316.291	331.375	1
56512	Dclk2	DCAMKL2	Serine/threonine-protein kinase DCLK2	Protein kinase, Ser/Thr (non-receptor)	YAQDDFVLDHSECR	187.797	263.846	319.431	298.655	297.185	181.28	198.28	259.535	246.569	283.199	319.431	323.982	349.436	249.737	283.563	288.622	0.57283
56513	Dclk2	DCAMKL2	Serine/threonine-protein kinase DCLK2	Protein kinase, Ser/Thr (non-receptor)	YAQDDFVLDHSECR	298.139	289.501	240.021	248.236	204.62	134.163	226.88	249.989	391.444	310.736	240.021	269.286	240.596	184.828	324.465	278.006	1
56514	Dclk2	DCAMKL2	Serine/threonine-protein kinase DCLK2	Protein kinase, Ser/Thr (non-receptor)	YTGKEFALK	244.335	331.857	342.201	312.942	299.733	283.058	226.611	294.987	320.802	356.199	342.201	339.48	352.431	389.95	324.079	328.047	1
56515	Dclk2	DCAMKL2	Serine/threonine-protein kinase DCLK2	Protein kinase, Ser/Thr (non-receptor)	TAHSFEQVLTDITEAIK	291.215	344.237	327.295	326.666	340.796	205.888	234.256	323.711	382.353	369.487	327.295	354.368	400.714	283.637	335.013	359.991	1
56516	Dchs1	DCHS1	Protocadherin-16	Receptor, channel, transporter or cell surface protein	AEGPGGAGAR	28.1141	34.2671	38.4139	27.8137	24.8381	21.5249	20.3538	30.4786	36.9126	36.7807	38.4139	30.1724	29.2051	29.6534	29.1083	33.8944	0.995518
56517	Dchs1	DCHS1	Protocadherin-16	Receptor, channel, transporter or cell surface protein	ASDADGPGPNSEVR	38.3396	41.8173	46.7513	54.1953	47.3797	19.2895	37.4306	51.2212	50.3382	44.8847	46.7513	58.7912	55.7099	26.5738	53.53	56.9617	1
56518	Dchs1	DCHS1	Protocadherin-16	Receptor, channel, transporter or cell surface protein	DPDLGEAAR	75.0818	126.403	119.322	93.3258	74.7208	57.5423	65.6373	93.7292	98.5792	135.675	119.322	101.24	87.8582	79.2721	93.869	104.234	1
56519	Dchs1	DCHS1	Protocadherin-16	Receptor, channel, transporter or cell surface protein	ITFNLLAGGDGLFTVDPTTGHVR	96.2219	96.3309	109.366	105.059	96.8056	70.1153	86.4631	104.822	126.335	103.397	109.366	113.968	113.826	96.5932	123.652	116.57	0.956126
56520	Dchs1	DCHS1	Protocadherin-16	Receptor, channel, transporter or cell surface protein	LLRQEPPVPALR	140.928	757.411	260.646	641.479	623.846	350.063	304.924	246.868	185.033	812.968	260.646	695.878	733.53	482.258	436.077	274.536	0.967454
56521	Eci1	DCI	Enoyl-CoA delta isomerase 1, mitochondrial	Enzyme, misc.	ALQLGTLFSPAEALK	260.946	288.42	309.469	325.422	335.185	235.09	239.401	301.389	342.611	309.576	309.469	353.018	394.116	323.868	342.372	335.167	1
56522	Eci1	DCI	Enoyl-CoA delta isomerase 1, mitochondrial	Enzyme, misc.	ALQLGTLFSPAEALK	265.907	298.68	315.898	297.603	304.105	223.324	248.038	300.797	349.124	320.589	315.898	322.84	357.573	307.658	354.724	334.509	1
56523	Eci1	DCI	Enoyl-CoA delta isomerase 1, mitochondrial	Enzyme, misc.	ALQLGTLFSPAEALK	450.789	529.969	536.948	518.431	578.396	398.566	400.854	488.251	591.867	568.843	536.948	562.394	680.089	549.077	573.268	542.971	1
56524	Eci1	DCI	Enoyl-CoA delta isomerase 1, mitochondrial	Enzyme, misc.	ALQLGTLFSPAEALKVGVVDEVVPEDQVHSK	109.563	142.269	155.713	136.017	73.8272	85.5442	103.506	115.121	143.851	152.704	155.713	147.551	86.8074	117.848	148.025	128.023	1
56525	Eci1	DCI	Enoyl-CoA delta isomerase 1, mitochondrial	Enzyme, misc.	ALQLGTLFSPAEALKVGVVDEVVPEDQVHSK	100.304	149.625	152.137	143.167	78.4532	89.5997	97.4473	129.216	131.694	160.6	152.137	155.308	92.2467	123.435	139.361	143.697	0.820543
56526	Eci1	DCI	Enoyl-CoA delta isomerase 1, mitochondrial	Enzyme, misc.	ALQLGTLFSPAEALKVGVVDEVVPEDQVHSK	276.375	339.927	382.088	322.825	170.018	198.903	232.414	289.488	362.869	364.861	382.088	350.201	199.911	274.016	332.38	321.932	1
56527	Eci1	DCI	Enoyl-CoA delta isomerase 1, mitochondrial	Enzyme, misc.	ALQLGTLFSPAEALKVGVVDEVVPEDQVHSK	220.199	277.934	333.48	264.812	150.75	166.57	208.584	239.468	289.111	298.321	333.48	287.268	177.255	229.472	298.299	266.306	1
56528	Eci1	DCI	Enoyl-CoA delta isomerase 1, mitochondrial	Enzyme, misc.	ALQLGTLFSPAEALKVGVVDEVVPEDQVHSK	340.308	444.447	495.149	448.4	244.279	275.259	296.264	362.438	446.81	477.048	495.149	486.425	287.228	379.206	423.693	403.058	0.990198
56529	Eci1	DCI	Enoyl-CoA delta isomerase 1, mitochondrial	Enzyme, misc.	ATADNLIK	254.729	305.149	270.673	303.003	257.631	258.061	202.586	287.207	334.448	327.532	270.673	328.698	302.927	355.514	289.722	319.395	0.573509
56530	Eci1	DCI	Enoyl-CoA delta isomerase 1, mitochondrial	Enzyme, misc.	ATADNLIK	285.166	334.223	335.612	304.58	295.381	259.549	259.236	272.104	374.411	358.738	335.612	330.408	347.315	357.563	370.738	302.6	1
56531	Eci1	DCI	Enoyl-CoA delta isomerase 1, mitochondrial	Enzyme, misc.	DM*YVNTIGHR	309.989	376.055	375.442	379.662	310.979	311.828	287.549	353.216	407.003	403.639	375.442	411.858	365.655	429.585	411.229	392.802	0.959967
56532	Eci1	DCI	Enoyl-CoA delta isomerase 1, mitochondrial	Enzyme, misc.	DM*YVNTIGHR	233.121	230.087	211.153	216.73	167.715	177.749	195.316	215.53	306.078	246.964	211.153	235.109	197.203	244.873	279.325	239.686	0.58012
56533	Eci1	DCI	Enoyl-CoA delta isomerase 1, mitochondrial	Enzyme, misc.	DM*YVNTIGHR	153.685	166.551	150.856	180.788	160.227	139.027	120.566	164.158	201.782	178.768	150.856	196.119	188.398	191.527	172.423	182.555	0.645786
56534	Eci1	DCI	Enoyl-CoA delta isomerase 1, mitochondrial	Enzyme, misc.	DMYVNTIGHR	120.735	136.193	108.287	121.023	97.364	103.154	117.097	129.615	158.519	146.183	108.287	131.286	114.482	142.109	167.462	144.141	1
56535	Eci1	DCI	Enoyl-CoA delta isomerase 1, mitochondrial	Enzyme, misc.	DMYVNTIGHR	131.939	287.118	359.407	325.01	372.34	320.769	164.563	285.689	173.23	308.179	359.407	352.572	437.805	441.901	235.344	317.707	1
56536	Eci1	DCI	Enoyl-CoA delta isomerase 1, mitochondrial	Enzyme, misc.	DMYVNTIGHR	211.85	236.717	212.668	199.563	158.937	168.359	187.888	200.924	278.15	254.08	212.668	216.486	186.881	231.937	268.702	223.442	1
56537	Eci1	DCI	Enoyl-CoA delta isomerase 1, mitochondrial	Enzyme, misc.	EADIQNFTSFISKDSIQK	217.182	270.975	267.563	273.389	229.424	179.352	197.47	258.491	285.151	290.851	267.563	296.573	269.761	247.081	282.404	287.461	1
56538	Eci1	DCI	Enoyl-CoA delta isomerase 1, mitochondrial	Enzyme, misc.	EADIQNFTSFISKDSIQK	272.441	270.6	361.263	287.804	269.873	196.768	257.303	279.949	357.703	290.449	361.263	312.21	317.322	271.074	367.973	311.324	1
56539	Eci1	DCI	Enoyl-CoA delta isomerase 1, mitochondrial	Enzyme, misc.	EADIQNFTSFISKDSIQK	142.355	174.643	205.493	194.894	145.714	117.8	133.565	169.745	186.906	187.453	205.493	211.422	171.333	162.285	191.014	188.769	1
56540	Eci1	DCI	Enoyl-CoA delta isomerase 1, mitochondrial	Enzyme, misc.	EADIQNFTSFISKDSIQK	459.723	488.223	583.242	521.468	472.578	365.211	436.7	481.559	603.596	524.035	583.242	565.689	555.665	503.126	624.532	535.529	1
56541	Eci1	DCI	Enoyl-CoA delta isomerase 1, mitochondrial	Enzyme, misc.	GVILTSECPGIFSAGLDLLEM*YGR	56.3123	54.5611	69.6866	66.8485	69.4983	38.1051	60.5912	71.0066	73.9356	58.5632	69.6866	72.5173	81.7174	52.4949	86.6524	78.9646	0.667847
56542	Eci1	DCI	Enoyl-CoA delta isomerase 1, mitochondrial	Enzyme, misc.	GVILTSECPGIFSAGLDLLEM*YGR	89.0152	100.338	127.389	126.604	167.263	72.541	98.4389	129.806	116.873	107.698	127.389	137.341	196.671	99.9349	140.779	144.354	0.67074
56543	Eci1	DCI	Enoyl-CoA delta isomerase 1, mitochondrial	Enzyme, misc.	GVILTSECPGIFSAGLDLLEMYGR	94.5284	98.1363	149.732	145.825	194.696	81.969	110.8	133.377	124.112	105.335	149.732	158.192	228.927	112.923	158.456	148.325	0.969269
56544	Eci1	DCI	Enoyl-CoA delta isomerase 1, mitochondrial	Enzyme, misc.	KATADNLIK	278.067	267.647	246.467	271.502	224.759	228.269	223.962	253.414	365.09	287.279	246.467	294.525	264.276	314.471	320.291	281.815	0.880268
56545	Eci1	DCI	Enoyl-CoA delta isomerase 1, mitochondrial	Enzyme, misc.	KATADNLIK	564.966	614.328	634.731	590.891	560.489	552.452	520.065	607.42	741.776	659.389	634.731	641	659.034	761.075	743.753	675.496	0.840687
56546	Eci1	DCI	Enoyl-CoA delta isomerase 1, mitochondrial	Enzyme, misc.	KATADNLIK	782.224	1004.49	959.85	932.31	715.816	805.657	684.86	898.678	1027.03	1078.18	959.85	1011.37	841.67	1109.9	979.429	999.395	0.909469
56547	Eci1	DCI	Enoyl-CoA delta isomerase 1, mitochondrial	Enzyme, misc.	LRNPPVNSLSLECLTEFTISLEKLENDK	159.219	217.761	229.251	225.476	232.248	102.036	176.297	217.514	209.048	233.734	229.251	244.597	273.082	140.568	252.126	241.892	0.997652
56548	Eci1	DCI	Enoyl-CoA delta isomerase 1, mitochondrial	Enzyme, misc.	LRNPPVNSLSLECLTEFTISLEKLENDK	38.3049	47.96	58.2695	55.8708	50.2541	25.699	45.5766	40.8961	50.2927	51.478	58.2695	60.6087	59.0898	35.4038	65.1798	45.4795	1
56549	Eci1	DCI	Enoyl-CoA delta isomerase 1, mitochondrial	Enzyme, misc.	LRNPPVNSLSLECLTEFTISLEKLENDK	148.515	192.254	207.129	195.416	217.201	93.7657	151.717	165.689	194.994	206.356	207.129	211.988	255.389	129.175	216.973	184.258	1
56550	Eci1	DCI	Enoyl-CoA delta isomerase 1, mitochondrial	Enzyme, misc.	LRNPPVNSLSLECLTEFTISLEKLENDK	254.742	333.944	353.019	354.946	356.977	176.996	240.684	347.085	334.466	358.439	353.019	385.046	419.74	243.836	344.206	385.984	1
56551	Eci1	DCI	Enoyl-CoA delta isomerase 1, mitochondrial	Enzyme, misc.	LRNPPVNSLSLECLTEFTISLEKLENDK	98.7847	126.58	124.716	139.909	140.734	75.6513	95.8468	121.348	129.7	135.865	124.716	151.774	165.478	104.22	137.072	134.948	0.899959
56552	Eci1	DCI	Enoyl-CoA delta isomerase 1, mitochondrial	Enzyme, misc.	LRNPPVNSLSLECLTEFTISLEKLENDK	175.689	223.532	232.174	228.026	227.824	112.286	180.616	210.492	230.672	239.929	232.174	247.363	267.88	154.689	258.301	234.083	1
56553	Eci1	DCI	Enoyl-CoA delta isomerase 1, mitochondrial	Enzyme, misc.	LRNPPVNSLSLECLTEFTISLEKLENDK	306.475	374.164	391.505	390.146	413.127	197.998	320.825	376.027	402.389	401.609	391.505	423.231	485.762	272.769	458.817	418.17	1
56554	Eci1	DCI	Enoyl-CoA delta isomerase 1, mitochondrial	Enzyme, misc.	LRNPPVNSLSLECLTEFTISLEKLENDK	241.936	331.109	330.231	334.433	331.675	153.295	232.854	309.529	317.651	355.396	330.231	362.794	389.989	211.184	333.008	344.219	1
56555	Eci1	DCI	Enoyl-CoA delta isomerase 1, mitochondrial	Enzyme, misc.	LRNPPVNSLSLECLTEFTISLEKLENDK	28.5388	34.4899	33.5442	32.9389	31.7998	18.2649	27.1883	37.0873	37.4702	37.0198	33.5442	35.7321	37.3909	25.1623	38.8825	41.2438	1
56556	Eci1	DCI	Enoyl-CoA delta isomerase 1, mitochondrial	Enzyme, misc.	LRNPPVNSLSLECLTEFTISLEKLENDK	74.7287	79.6283	77.2481	88.6569	78.771	53.9586	63.0112	78.3151	98.1156	85.4691	77.2481	96.1752	92.6205	74.3351	90.1134	87.0921	1
56557	Eci1	DCI	Enoyl-CoA delta isomerase 1, mitochondrial	Enzyme, misc.	LRNPPVNSLSLECLTEFTISLEKLENDK	66.974	78.2472	85.6407	93.9362	91.2108	43.5463	69.3532	84.7221	87.9339	83.9868	85.6407	101.902	107.247	59.9908	99.1832	94.2171	0.519486
56558	Eci1	DCI	Enoyl-CoA delta isomerase 1, mitochondrial	Enzyme, misc.	LRNPPVNSLSLECLTEFTISLEKLENDKSIR	151.227	203.396	228.023	197.646	146.854	139.735	163.987	201.954	198.555	218.315	228.023	214.407	172.674	192.504	234.52	224.587	0.862288
56559	Eci1	DCI	Enoyl-CoA delta isomerase 1, mitochondrial	Enzyme, misc.	LYTSNMILVSAINGASPAGGCLLALCCDYR	21.7692	38.0376	46.6418	51.8392	63.6547	27.1151	46.517	47.5657	28.582	40.8278	46.6418	56.2352	74.8464	37.3546	66.5247	52.8965	1
56560	Eci1	DCI	Enoyl-CoA delta isomerase 1, mitochondrial	Enzyme, misc.	LYTSNMILVSAINGASPAGGCLLALCCDYR	32.311	53.9668	73.1658	73.1145	80.549	39.1394	55.2066	56.5865	42.4229	57.9253	73.1658	79.3148	94.711	53.9198	78.9519	62.9283	1
56561	Eci1	DCI	Enoyl-CoA delta isomerase 1, mitochondrial	Enzyme, misc.	LYTSNMILVSAINGASPAGGCLLALCCDYR	41.4077	63.9896	86.9614	85.2841	105.548	43.1247	68.1667	74.9279	54.3665	68.6833	86.9614	92.5163	124.105	59.4099	97.4863	83.3253	1
56562	Eci1	DCI	Enoyl-CoA delta isomerase 1, mitochondrial	Enzyme, misc.	LYTSNMILVSAINGASPAGGCLLALCCDYR	17.37	18.4739	27.5066	31.5829	26.6329	17.0257	24.1085	22.1979	22.806	19.829	27.5066	34.2612	31.3155	23.4551	34.478	24.6856	1
56563	Eci1	DCI	Enoyl-CoA delta isomerase 1, mitochondrial	Enzyme, misc.	NPAHYAEYWK	219.466	343.914	364.613	349.055	466.415	286.297	218.761	307.579	288.15	369.141	364.613	378.656	548.42	394.411	312.854	342.05	0.781087
56564	Eci1	DCI	Enoyl-CoA delta isomerase 1, mitochondrial	Enzyme, misc.	QREADIQNFTSFISKDSIQK	338.916	389.126	482.217	439.597	328.877	349.581	323.927	399.893	444.982	417.669	482.217	476.876	386.699	481.595	463.254	444.711	0.93637
56565	Eci1	DCI	Enoyl-CoA delta isomerase 1, mitochondrial	Enzyme, misc.	QREADIQNFTSFISKDSIQK	242.899	294.055	329.18	311.208	248.893	266.824	224.472	274.019	318.916	315.625	329.18	337.599	292.653	367.586	321.021	304.729	1
56566	Eci1	DCI	Enoyl-CoA delta isomerase 1, mitochondrial	Enzyme, misc.	SLHMYLEK	1075.46	1289.09	929.057	1115.92	648.951	811.419	944.575	1172.39	1412.03	1383.64	929.057	1210.56	763.048	1117.84	1350.85	1303.79	1
56567	Eci1	DCI	Enoyl-CoA delta isomerase 1, mitochondrial	Enzyme, misc.	VGVVDEVVPEDQVHSK	480.8	471.65	556.849	473.31	575.303	250.141	424.944	449.827	631.269	506.246	556.849	513.448	676.451	344.603	607.719	500.241	0.990784
56568	Eci1	DCI	Enoyl-CoA delta isomerase 1, mitochondrial	Enzyme, misc.	VGVVDEVVPEDQVHSK	508.741	686.547	608.228	653.964	600.166	349.075	477.668	639.264	667.954	736.907	608.228	709.421	705.686	480.898	683.121	710.908	1
56569	Eci1	DCI	Enoyl-CoA delta isomerase 1, mitochondrial	Enzyme, misc.	VLVETEGPAGVAVM*K	330.692	295.843	378.053	387.172	297.109	254.654	276.551	323.559	434.185	317.544	378.053	420.005	349.347	350.82	395.5	359.821	1
56570	Eci1	DCI	Enoyl-CoA delta isomerase 1, mitochondrial	Enzyme, misc.	VLVETEGPAGVAVMK	194.312	233.316	226.939	225.957	206.654	164.077	156.271	213.824	255.123	250.43	226.939	245.118	242.988	226.038	223.486	237.788	0.644386
56571	Eci1	DCI	Enoyl-CoA delta isomerase 1, mitochondrial	Enzyme, misc.	VLVETEGPAGVAVMK	457.553	467.959	524.924	460.481	431.643	322.148	370.785	412.159	600.747	502.285	524.924	499.531	507.534	443.801	530.266	458.351	0.729431
56572	Eci1	DCI	Enoyl-CoA delta isomerase 1, mitochondrial	Enzyme, misc.	VLVETEGPAGVAVMK	193.873	251.555	250.445	252.815	218.538	199.73	164.235	233.207	254.546	270.008	250.445	274.254	256.962	275.155	234.875	259.344	1
56573	Eci1	DCI	Enoyl-CoA delta isomerase 1, mitochondrial	Enzyme, misc.	VM*ADNPK	126.572	140.521	158.896	149.99	156.126	115.311	95.0213	153.703	166.183	150.828	158.896	162.709	183.576	158.857	135.891	170.929	1
56574	Eci1	DCI	Enoyl-CoA delta isomerase 1, mitochondrial	Enzyme, misc.	VM*ADNPK	170.353	274.851	232.307	233.53	272.915	204.427	153.122	198.594	223.666	295.012	232.307	253.334	320.899	281.625	218.982	220.851	0.827634
56575	Eci1	DCI	Enoyl-CoA delta isomerase 1, mitochondrial	Enzyme, misc.	VM*ADNPK	100.548	146.349	139.936	128.788	147.324	116.223	98.7927	134.877	132.015	157.084	139.936	139.709	173.226	160.113	141.285	149.993	0.774414
56576	Eci1	DCI	Enoyl-CoA delta isomerase 1, mitochondrial	Enzyme, misc.	VMADNPK	408.508	580.677	578.764	529.32	514.713	427.685	403.599	485.802	536.354	623.27	578.764	574.207	605.209	589.192	577.194	540.248	0.781838
56577	Eci1	DCI	Enoyl-CoA delta isomerase 1, mitochondrial	Enzyme, misc.	VMADNPK	146.572	278.991	216.396	219.515	218.667	262.273	149.697	233.427	192.443	299.456	216.396	238.13	257.112	361.316	214.084	259.588	0.870223
56578	Eci1	DCI	Enoyl-CoA delta isomerase 1, mitochondrial	Enzyme, misc.	VMADNPK	221.734	368.683	310.201	304.055	265.306	260.245	200.853	303.851	291.128	395.727	310.201	329.839	311.952	358.522	287.243	337.905	1
56579	Eci1	DCI	Enoyl-CoA delta isomerase 1, mitochondrial	Enzyme, misc.	WLAIPDHSR	531.283	702.833	688.362	703.871	618.332	556.757	475.412	605.292	697.552	754.387	688.362	763.561	727.046	767.006	679.895	673.129	1
56580	Eci1	DCI	Enoyl-CoA delta isomerase 1, mitochondrial	Enzyme, misc.	YTIGLNESLLGIVAPFWFK	778.447	80.6765	247.557	33.2364	149.658	80.731	80.3116	102.482	1022.07	86.5943	247.557	36.0549	175.97	111.218	114.855	113.967	1
56581	Eci1	DCI	Enoyl-CoA delta isomerase 1, mitochondrial	Enzyme, misc.	YTIGLNESLLGIVAPFWFK	619.078	75.2667	202.388	26.2915	121.12	71.4637	68.1469	75.5286	812.822	80.7876	202.388	28.5211	142.416	98.4507	97.458	83.9933	1
56582	Dcn	DCN	Decorin	Adhesion or extracellular matrix protein	ISPEAFKPLVK	270.712	331.831	337.247	336.776	377.048	232.236	261.63	340.433	355.433	356.171	337.247	365.335	443.34	319.936	374.161	378.586	0.853935
56583	Dcn	DCN	Decorin	Adhesion or extracellular matrix protein	ISPEAFKPLVK	312.057	338.92	304.475	308.374	315.123	229.923	262.25	304.415	409.718	363.78	304.475	334.525	370.528	316.749	375.048	338.532	1
56584	Dcn	DCN	Decorin	Adhesion or extracellular matrix protein	ISPEAFKPLVKLER	168.595	198.807	213.196	205.682	181.858	150.361	161.83	177.09	221.358	213.39	213.196	223.124	213.832	207.143	231.436	196.938	0.979568
56585	Dcn	DCN	Decorin	Adhesion or extracellular matrix protein	NLKDLHTLILVNNK	589.049	715.631	761.194	787.501	717.543	519.269	599.456	693.048	773.395	768.124	761.194	854.283	843.701	715.362	857.292	770.721	1
56586	Dcn	DCN	Decorin	Adhesion or extracellular matrix protein	VDAPSLK	194.659	264.33	248.444	268.658	316.227	184.923	189.079	267.26	255.579	283.719	248.444	291.44	371.825	254.756	270.405	297.212	1
56587	Dcn	DCN	Decorin	Adhesion or extracellular matrix protein	VPAGLAQHK	274.359	346.769	343.786	362.118	392.732	272.802	278.232	381.857	360.222	372.205	343.786	392.826	461.782	375.82	397.903	424.653	0.945697
56588	Dcp1a	DCP1A	mRNA-decapping enzyme 1A	RNA processing	AKDEYER	153.87	212.359	207.862	213.522	198.106	125.312	149.686	226.388	202.025	227.936	207.862	231.629	232.936	172.634	214.068	251.76	1
56589	Dcp1a	DCP1A	mRNA-decapping enzyme 1A	RNA processing	APVSLANPAGTALPSVDLLQK	207.968	249.638	247.996	243.882	235.904	192.367	195.847	246.137	273.053	267.949	247.996	264.564	277.381	265.011	280.083	273.723	0.755687
56590	Dcp1a	DCP1A	mRNA-decapping enzyme 1A	RNA processing	SQLQDTLIHLIK	282.727	395.713	452.048	384.934	376.873	363.967	294.067	382.15	371.209	424.74	452.048	417.577	443.134	501.412	420.55	424.978	0.970053
56591	Dcps	DCPS	m7GpppX diphosphatase	Enzyme, misc.	AEADRIVFENPDPSDGFVLIPDLK	336.207	379.241	433.832	389.213	373.704	185.065	294.313	375.793	441.425	407.059	433.832	422.218	439.408	254.952	420.901	417.909	0.91988
56592	Dcps	DCPS	m7GpppX diphosphatase	Enzyme, misc.	AEADRIVFENPDPSDGFVLIPDLKWNQQQLDDLYLIAICHR	28.5287	29.2506	44.8131	48.55	32.417	24.0771	24.1286	42.7477	37.457	31.3962	44.8131	52.6672	38.1165	33.1693	34.5066	47.5386	1
56593	Dcps	DCPS	m7GpppX diphosphatase	Enzyme, misc.	AEADRIVFENPDPSDGFVLIPDLKWNQQQLDDLYLIAICHR	15.5457	12.6922	23.1148	26.6942	17.0393	10.1253	15.6743	18.4029	20.4109	13.6232	23.1148	28.9579	20.0351	13.9489	22.4161	20.4654	1
56594	Dcps	DCPS	m7GpppX diphosphatase	Enzyme, misc.	AHLLAQVIENLECDPK	211.434	258.106	269.605	255.004	240.037	131.383	195.706	214.774	277.604	277.038	269.605	276.628	282.24	180.997	279.882	238.844	1
56595	Dcps	DCPS	m7GpppX diphosphatase	Enzyme, misc.	AHLLAQVIENLECDPK	333.069	413.057	437.984	390.189	355.647	188.197	291.985	373.591	437.305	443.356	437.984	423.278	418.176	259.267	417.572	415.461	1
56596	Dcps	DCPS	m7GpppX diphosphatase	Enzyme, misc.	DLTPEHLPLLR	450.129	666.579	642.221	644.1	490.864	467.274	454.676	600.122	591	715.474	642.221	698.721	577.167	643.731	650.24	667.38	1
56597	Dcps	DCPS	m7GpppX diphosphatase	Enzyme, misc.	DLTPEHLPLLR	435.022	623.453	614.015	621.9	515.225	455.291	420.003	581.106	571.165	669.184	614.015	674.638	605.811	627.224	600.653	646.233	1
56598	Dcps	DCPS	m7GpppX diphosphatase	Enzyme, misc.	DLTPEHLPLLR	364.724	449.517	490.047	442.123	375.739	308.814	320.246	406.129	478.866	482.49	490.047	479.616	441.801	425.432	457.989	451.645	1
56599	Dcps	DCPS	m7GpppX diphosphatase	Enzyme, misc.	DLTPEHLPLLR	431.366	544.388	592.158	529.6	542.97	399.524	411.084	556.677	566.365	584.32	592.158	574.51	638.434	550.397	587.897	619.066	1
56600	Dcps	DCPS	m7GpppX diphosphatase	Enzyme, misc.	EGQEAILK	165.406	169.468	190.954	167.787	145.842	130.185	132.185	166.855	217.171	181.899	190.954	182.016	171.484	179.348	189.04	185.554	1
56601	Dcps	DCPS	m7GpppX diphosphatase	Enzyme, misc.	EGQEAILKR	467.844	526.688	657.753	539.557	545.256	425.548	440.344	544.072	614.259	565.321	657.753	585.313	641.122	586.249	629.743	605.048	1
56602	Dcps	DCPS	m7GpppX diphosphatase	Enzyme, misc.	EGQEAILKR	545.317	685.679	705.861	687.35	555.553	571.629	541.357	721.895	715.978	735.975	705.861	745.638	653.229	787.495	774.204	802.8	1
56603	Dcps	DCPS	m7GpppX diphosphatase	Enzyme, misc.	ETGDDYR	113.271	85.9573	79.6841	76.8887	73.0565	48.4742	80.085	75.2632	148.719	92.2624	79.6841	83.409	85.9012	66.7796	114.531	83.6982	1
56604	Dcps	DCPS	m7GpppX diphosphatase	Enzyme, misc.	ETGDDYR	620.108	967.599	938.885	1027.92	623.313	480.017	621.461	1028.19	814.175	1038.57	938.885	1115.09	732.903	661.287	888.761	1143.42	1
56605	Dcps	DCPS	m7GpppX diphosphatase	Enzyme, misc.	ETGDDYR	692.18	805.643	1014.42	877.251	766.767	401.066	679.192	873.454	908.802	864.738	1014.42	951.644	901.579	552.522	971.324	971.345	1
56606	Dcps	DCPS	m7GpppX diphosphatase	Enzyme, misc.	IIFLHGK	519.272	571.111	636.91	610.824	715.484	479.626	517.179	615.412	681.782	613.002	636.91	662.623	841.28	660.749	739.626	684.383	1
56607	Dcps	DCPS	m7GpppX diphosphatase	Enzyme, misc.	IVFENPDPSDGFVLIPDLK	269.865	251.601	264.995	272.967	395.756	121.322	209.241	265.798	354.322	270.057	264.995	296.116	465.337	167.137	299.238	295.587	1
56608	Dcps	DCPS	m7GpppX diphosphatase	Enzyme, misc.	IVFENPDPSDGFVLIPDLK	537.096	541.464	614.918	571.873	741.263	275.074	432.817	557.982	705.184	581.181	614.918	620.369	871.591	378.952	618.978	620.517	0.846883
56609	Dcps	DCPS	m7GpppX diphosphatase	Enzyme, misc.	KREQEAEEAETPSTEEK	210.697	172.648	238.536	216.102	559.637	95.6983	439.197	449.456	276.636	185.312	238.536	234.427	658.031	131.837	628.102	499.828	1
56610	Dcps	DCPS	m7GpppX diphosphatase	Enzyme, misc.	LPFSGFR	211.392	244.721	210.015	193.269	212.804	195.469	163.444	216.525	277.549	262.672	210.015	209.659	250.219	269.285	233.744	240.792	0.780949
56611	Dcps	DCPS	m7GpppX diphosphatase	Enzyme, misc.	LPFSGFR	221.203	289.429	246.942	234.315	285.767	219.302	201.765	257.296	290.429	310.659	246.942	254.185	336.01	302.117	288.548	286.132	1
56612	Dcps	DCPS	m7GpppX diphosphatase	Enzyme, misc.	LQFSNDIYSTYNLFPPR	235.793	313.639	357.38	348.717	293.995	246.67	217.867	334.817	309.586	336.644	357.38	378.289	345.685	339.821	311.575	372.341	1
56613	Dcps	DCPS	m7GpppX diphosphatase	Enzyme, misc.	LQFSNDIYSTYNLFPPR	342.412	453.739	558.414	505.209	444.069	382.973	362.722	468.597	449.572	487.022	558.414	548.051	522.144	527.596	518.734	521.114	0.95511
56614	Dcps	DCPS	m7GpppX diphosphatase	Enzyme, misc.	LQFSNDIYSTYNLFPPR	226.111	241.697	304.943	275.658	215.217	198.811	189.48	272.324	296.874	259.426	304.943	299.034	253.056	273.889	270.978	302.845	1
56615	Dcps	DCPS	m7GpppX diphosphatase	Enzyme, misc.	RYQVTGDR	84.2076	97.4341	117.103	104.693	95.6772	82.022	77.7121	100.953	110.561	104.581	117.103	113.571	112.499	112.996	111.137	112.267	0.816065
56616	Dcps	DCPS	m7GpppX diphosphatase	Enzyme, misc.	TDDPLLQLLQK	375.55	517.026	513.478	492.678	419.661	333.97	376.426	457.589	493.08	554.951	513.478	534.458	493.446	460.088	538.333	508.872	1
56617	Dcps	DCPS	m7GpppX diphosphatase	Enzyme, misc.	TITLPYLESQSLSIQWVYNILDKK	21.6467	24.6525	33.6599	35.6877	39.7533	21.7015	30.3965	34.5646	28.4212	26.4608	33.6599	38.7141	46.7427	29.8966	43.4705	38.4384	0.593703
56618	Dcps	DCPS	m7GpppX diphosphatase	Enzyme, misc.	TITLPYLESQSLSIQWVYNILDKK	300.19	283.513	456.263	478.04	489.198	232.107	374.73	444.921	394.137	304.309	456.263	518.579	575.208	319.759	535.907	494.784	0.781217
56619	Dcps	DCPS	m7GpppX diphosphatase	Enzyme, misc.	TLTFALR	525.996	641.372	722.472	658.798	518.535	519.161	485.112	604.849	690.611	688.417	722.472	714.665	609.703	715.213	693.766	672.637	1
56620	Dcps	DCPS	m7GpppX diphosphatase	Enzyme, misc.	TLTFALR	423.857	454.435	548.462	484.433	442.564	392.049	376.493	468.283	556.506	487.768	548.462	525.514	520.375	540.1	538.429	520.765	1
56621	Dcps	DCPS	m7GpppX diphosphatase	Enzyme, misc.	TPFQVEHVAQLLTGSPELK	367.122	378.73	439.693	384.904	487.068	249.051	326.254	391.966	482.016	406.511	439.693	417.544	572.704	343.1	466.581	435.895	0.832172
56622	Dcps	DCPS	m7GpppX diphosphatase	Enzyme, misc.	TPFQVEHVAQLLTGSPELK	400.02	448.486	499.125	487.136	575.852	293.632	416.57	449.839	525.208	481.383	499.125	528.445	677.097	404.517	595.744	500.254	0.596364
56623	Dcps	DCPS	m7GpppX diphosphatase	Enzyme, misc.	TPFQVEHVAQLLTGSPELK	216.7	236.349	260.587	234.744	302.014	149.067	191.494	259.285	284.517	253.686	260.587	254.651	355.114	205.359	273.859	288.344	0.963359
56624	Dcps	DCPS	m7GpppX diphosphatase	Enzyme, misc.	TTVVYPATEK	568.089	698.47	838.94	722.016	622.506	526.753	537.635	680.664	745.876	749.704	838.94	783.244	731.954	725.671	768.881	756.948	1
56625	Dcps	DCPS	m7GpppX diphosphatase	Enzyme, misc.	TTVVYPATEK	408.061	545.271	606.336	612.373	421.57	417.939	398.391	550.747	535.767	585.267	606.336	664.303	495.689	575.767	569.745	612.472	1
56626	Dcps	DCPS	m7GpppX diphosphatase	Enzyme, misc.	VNEDSGDTHGEDAVVILEK	250.592	311.295	336.05	309.001	542.56	137.511	213.504	312.154	329.016	334.129	336.05	335.205	637.952	189.439	305.335	347.138	1
56627	Dcps	DCPS	m7GpppX diphosphatase	Enzyme, misc.	VNEDSGDTHGEDAVVILEK	315.157	358.054	479.109	415.04	731.706	198.972	296.594	413.317	413.788	384.317	479.109	450.236	860.354	274.11	424.164	459.639	1
56628	Dcps	DCPS	m7GpppX diphosphatase	Enzyme, misc.	VNEDSGDTHGEDAVVILEKTPFQVEHVAQLLTGSPELK	195.942	286.132	370.416	349.471	313.761	160.874	200.441	304.629	257.263	307.121	370.416	379.107	368.927	221.625	286.654	338.77	1
56629	Dcps	DCPS	m7GpppX diphosphatase	Enzyme, misc.	WNQQQLDDLYLIAICHR	142.71	148.096	185.812	166.309	202.181	84.5247	125.411	147.39	187.373	158.96	185.812	180.413	237.729	116.444	179.352	163.908	0.962006
56630	Dcps	DCPS	m7GpppX diphosphatase	Enzyme, misc.	WNQQQLDDLYLIAICHRR	84.7228	105.333	112.487	103.272	83.7078	65.6133	80.8407	100.802	111.237	113.059	112.487	112.029	98.4252	90.391	115.612	112.1	0.923062
56631	Dcps	DCPS	m7GpppX diphosphatase	Enzyme, misc.	YQVTGDR	128.955	155.143	201.495	180.576	183.132	114.476	125.66	178.908	169.312	166.523	201.495	195.889	215.331	157.705	179.709	198.959	0.923774
56632	Dcps	DCPS	m7GpppX diphosphatase	Enzyme, misc.	YQVTGDR	168.575	197.213	214.37	208.247	192.432	143.923	148.064	205.419	221.331	211.679	214.37	225.907	226.265	198.274	211.749	228.442	1
56633	Dcps	DCPS	m7GpppX diphosphatase	Enzyme, misc.	YQVTGDRLR	241.273	288.303	349.184	300.788	175.543	288.644	222.735	247.383	316.781	309.45	349.184	326.295	206.407	397.646	318.536	275.108	0.948392
56634	Dcps	DCPS	m7GpppX diphosphatase	Enzyme, misc.	YQVTGDRLR	345.064	414.032	476.713	415.823	199.241	376.956	285.34	332.99	453.054	444.402	476.713	451.085	234.272	519.307	408.069	370.309	0.981991
56635	Dcun1d1	DCUN1D1	DCN1-like protein 1	Ubiquitin conjugating system	FKDFYQFTFNFAK	502.645	509.23	691.706	683.254	681.134	509.17	557.515	688.35	659.952	546.583	691.706	741.195	800.89	701.45	797.312	765.496	0.974369
56636	Dcun1d1	DCUN1D1	DCN1-like protein 1	Ubiquitin conjugating system	FLDLWNK	222.938	311.46	298.9	268.567	322.626	259.795	207.102	273.77	292.708	334.306	298.9	291.341	379.35	357.902	296.18	304.452	0.874951
56637	Dcun1d1	DCUN1D1	DCN1-like protein 1	Ubiquitin conjugating system	KKLEQLYTR	92.6987	93.3783	102.22	102.913	102.017	92.4183	77.1344	92.0359	121.709	100.228	102.22	111.64	119.953	127.318	110.311	102.351	0.708178
56638	Dcun1d1	DCUN1D1	DCN1-like protein 1	Ubiquitin conjugating system	KLEQLYTR	511.004	636.517	765.802	669.906	605.53	635.469	511.349	654.042	670.926	683.207	765.802	726.715	711.993	875.443	731.289	727.343	1
56639	Dcun1d1	DCUN1D1	DCN1-like protein 1	Ubiquitin conjugating system	LDVATDNFFQNPELYIR	48.5315	60.3098	65.987	66.1031	49.3507	44.4523	45.4651	63.0659	63.7197	64.7337	65.987	71.7088	58.0275	61.239	65.0203	70.1339	0.74877
56640	Dcun1d1	DCUN1D1	DCN1-like protein 1	Ubiquitin conjugating system	LDVATDNFFQNPELYIR	147.467	191.538	203.22	191.378	175.021	115.831	135.319	180.98	193.618	205.587	203.22	207.608	205.793	159.573	193.521	201.263	1
56641	Dcun1d1	DCUN1D1	DCN1-like protein 1	Ubiquitin conjugating system	LDVATDNFFQNPELYIR	110.149	157.599	146.601	148.666	123.846	96.8521	91.8183	132.809	144.621	169.159	146.601	161.273	145.621	133.427	131.311	147.693	1
56642	Dcun1d1	DCUN1D1	DCN1-like protein 1	Ubiquitin conjugating system	MEQELK	211.171	263.872	277.425	256.232	292.8	188.034	202.416	264.702	277.259	283.227	277.425	277.96	344.28	259.041	289.478	294.368	1
56643	Dcun1d1	DCUN1D1	DCN1-like protein 1	Ubiquitin conjugating system	QFMIFTQSSEK	252.835	273.591	300.042	283.354	289.978	212.692	217.565	274.771	331.962	293.659	300.042	307.383	340.962	293.012	311.143	305.566	1
56644	Dcun1d1	DCUN1D1	DCN1-like protein 1	Ubiquitin conjugating system	TAVSCLSQNDWK	216.574	297.613	270.285	254.684	280.188	228.568	176.584	252.485	284.352	319.444	270.285	276.282	329.45	314.883	252.536	280.781	1
56645	Dcun1d1	DCUN1D1	DCN1-like protein 1	Ubiquitin conjugating system	TAVSCLSQNDWK	170.151	227.276	221.644	205.693	221.529	172.878	148.234	216.376	223.401	243.948	221.644	223.136	260.477	238.162	211.991	240.626	0.889186
56646	Dcun1d1	DCUN1D1	DCN1-like protein 1	Ubiquitin conjugating system	AATQCEFSK	111.787	122.746	131.88	116.256	152.02	115.342	95.1934	127.773	146.771	131.749	131.88	126.115	178.748	158.899	136.138	142.093	1
56647	Dcun1d1	DCUN1D1	DCN1-like protein 1	Ubiquitin conjugating system	YKDPQDENK	744.734	953.112	1084.96	996.204	813.412	586.551	695.817	1058.45	977.803	1023.02	1084.96	1080.68	956.425	808.051	995.1	1177.08	0.938117
56648	Dcun1d1	DCUN1D1	DCN1-like protein 1	Ubiquitin conjugating system	YKDPQDENK	103.125	99.5991	77.0263	85.4852	74.998	59.1149	61.7339	94.6906	135.399	106.905	77.0263	92.7345	88.1841	81.4386	88.2867	105.303	0.965541
56649	Dcun1d2	DCUN1D2	DCN1-like protein 2	Unknown function	AATQCEFSKK	196.672	259.557	240.018	252.098	232.623	238.884	169.372	242.381	258.222	278.596	240.018	273.476	273.522	329.094	242.221	269.545	1
56650	Dcun1d2	DCUN1D2	DCN1-like protein 2	Unknown function	KLEQLYSR	230.447	283.494	341.412	292.936	256.528	270.227	216.718	295.678	302.566	304.289	341.412	317.777	301.63	372.274	309.931	328.816	1
56651	Dcun1d2	DCUN1D2	DCN1-like protein 2	Unknown function	KLEQLYSR	380.248	440.459	529.127	437.052	449.366	396.396	335.942	424.054	499.249	472.768	529.127	474.115	528.372	546.089	480.437	471.579	0.857909
56652	Dcun1d2	DCUN1D2	DCN1-like protein 2	Unknown function	LDEATDSFFQNPEAFHR	239.745	262.063	279.182	256.558	318.948	144.489	201.256	266.759	314.775	281.286	279.182	278.314	375.025	199.053	287.819	296.655	1
56653	Dcun1d2	DCUN1D2	DCN1-like protein 2	Unknown function	QFMACTQASER	69.7689	76.1677	90.5182	76.9589	80.6215	56.9345	66.9816	76.4277	91.6036	81.7548	90.5182	83.4851	94.7963	78.4348	95.7914	84.9933	1
56654	Dcun1d5	DCUN1D5	DCN1-like protein 5	Unknown function	LISGEEDFSR	162.056	206.471	196.258	200.618	175.816	111.155	133.64	162.038	212.773	221.616	196.258	217.631	206.727	153.13	191.121	180.198	1
56655	Dcun1d5	DCUN1D5	DCN1-like protein 5	Unknown function	SQLNDISSFK	219.096	272.862	298.298	289.018	245.345	211.934	169.938	255.818	287.663	292.877	298.298	313.527	288.482	291.967	243.032	284.488	0.717718
56656	Dcun1d5	DCUN1D5	DCN1-like protein 5	Unknown function	SQLNDISSFK	178.056	221.462	218.514	222.446	185.612	157.899	134.435	202.428	233.78	237.707	218.514	241.31	218.247	217.527	192.257	225.114	1
56657	Dcun1d5	DCUN1D5	DCN1-like protein 5	Unknown function	VMNKDQWYNVLEFSR	213.507	279.951	294.94	297.094	261.305	195.017	203.483	246.116	280.325	300.486	294.94	322.288	307.247	268.661	291.004	273.699	1
56658	Dcxr	DCXR	L-xylulose reductase	Enzyme, misc.	AAGAQVVAVSR	150.598	138.927	168.378	184.765	161.986	140.029	88.7073	129.943	197.728	149.117	168.378	200.433	190.466	192.909	126.862	144.506	0.97236
56659	Dcxr	DCXR	L-xylulose reductase	Enzyme, misc.	AMLDRIPLGK	265.482	325.538	358.223	296.767	303.154	293.603	239.741	294.848	348.566	349.416	358.223	321.934	356.454	404.477	342.858	327.893	1
56660	Dcxr	DCXR	L-xylulose reductase	Enzyme, misc.	AMLDRIPLGK	556.788	760.224	749.658	715.402	598.476	625.125	518.655	622.34	731.039	815.988	749.658	776.069	703.699	861.193	741.736	692.088	1
56661	Dcxr	DCXR	L-xylulose reductase	Enzyme, misc.	AVIQVSQIVAK	526.923	697.597	698.387	684.734	592.722	587.867	478.515	606.089	691.828	748.767	698.387	742.801	696.934	809.864	684.332	674.015	1
56662	Dcxr	DCXR	L-xylulose reductase	Enzyme, misc.	GALDMLTK	271.185	349.391	406.339	334.224	327.877	293.872	282.841	349.957	356.054	375.02	406.339	362.567	385.524	404.847	404.495	389.177	1
56663	Dcxr	DCXR	L-xylulose reductase	Enzyme, misc.	GVPGAIVNVSSQASQR	227.719	278.948	286.102	277.971	253.051	233.739	204.6	268.166	298.985	299.41	286.102	301.544	297.542	322.006	292.602	298.22	0.930067
56664	Dcxr	DCXR	L-xylulose reductase	Enzyme, misc.	MMALELGPHK	421.426	531.786	552.33	483.187	458.491	408.536	371.043	463.562	553.315	570.794	552.33	524.162	539.102	562.812	530.635	515.514	0.60111
56665	Dcxr	DCXR	L-xylulose reductase	Enzyme, misc.	STVLALK	248.553	265.292	297.803	277.419	253.684	234.929	197.548	262.271	326.339	284.751	297.803	300.945	298.286	323.646	282.516	291.665	0.735229
56666	Ddah1	DDAH1	N(G),N(G)-dimethylarginine dimethylaminohydrolase 1	Enzyme, misc.	APPESLCR	69.2525	88.9998	93.7564	83.4745	76.6451	84.5417	55.9969	90.8008	90.9255	95.5281	93.7564	90.5533	90.1208	116.467	80.0821	100.977	0.791255
56667	Ddah1	DDAH1	N(G),N(G)-dimethylarginine dimethylaminohydrolase 1	Enzyme, misc.	APPESLCR	91.636	133.663	148.669	127.405	110.953	122.537	100.677	126.127	120.314	143.467	148.669	138.209	130.461	168.811	143.98	140.263	1
56668	Ddah1	DDAH1	N(G),N(G)-dimethylarginine dimethylaminohydrolase 1	Enzyme, misc.	APPESLCR	109.504	146.42	147.199	138.687	118.806	118.582	94.8729	128.284	143.773	157.16	147.199	150.448	139.695	163.362	135.679	142.662	1
56669	Ddah1	DDAH1	N(G),N(G)-dimethylarginine dimethylaminohydrolase 1	Enzyme, misc.	ATHAVVR	191.109	228.09	250.755	230.349	203.295	219.783	171.249	229.097	250.917	244.821	250.755	249.883	239.039	302.78	244.905	254.773	0.999819
56670	Ddah1	DDAH1	N(G),N(G)-dimethylarginine dimethylaminohydrolase 1	Enzyme, misc.	ATHAVVR	233.521	317.128	301.729	320.432	258.569	294.406	224.519	314.083	306.602	340.39	301.729	347.605	304.03	405.583	321.088	349.283	0.992944
56671	Ddah1	DDAH1	N(G),N(G)-dimethylarginine dimethylaminohydrolase 1	Enzyme, misc.	DENATLDGGDVLFTGR	300.38	304.813	333.066	321.979	574.13	164.389	361.715	439.706	394.386	327.171	333.066	349.284	675.073	226.468	517.294	488.986	1
56672	Ddah1	DDAH1	N(G),N(G)-dimethylarginine dimethylaminohydrolase 1	Enzyme, misc.	EALEKLQLNIVEM*KDENATLDGGDVLFTGR	126.418	132.615	162.335	166.297	117.416	89.4738	115.613	147.283	165.982	142.342	162.335	180.399	138.06	123.262	165.34	163.79	1
56673	Ddah1	DDAH1	N(G),N(G)-dimethylarginine dimethylaminohydrolase 1	Enzyme, misc.	EALEKLQLNIVEMKDENATLDGGDVLFTGR	309.302	308.35	404.502	372.103	265.59	218.766	312.768	379.473	406.1	330.968	404.502	403.658	312.286	301.379	447.295	422.001	0.950507
56674	Ddah1	DDAH1	N(G),N(G)-dimethylarginine dimethylaminohydrolase 1	Enzyme, misc.	EFFVGLSKR	400.605	504.063	527.278	447.939	365.456	436.588	381.52	418.171	525.977	541.037	527.278	485.925	429.71	601.458	545.618	465.037	1
56675	Ddah1	DDAH1	N(G),N(G)-dimethylarginine dimethylaminohydrolase 1	Enzyme, misc.	EFFVGLSKR	389.959	452.161	478.393	494.867	383.832	463.996	388.581	422.746	512	485.328	478.393	536.832	451.317	639.216	555.716	470.124	1
56676	Ddah1	DDAH1	N(G),N(G)-dimethylarginine dimethylaminohydrolase 1	Enzyme, misc.	EVDMM*K	68.5784	70.2267	75.4883	72.1133	85.1083	49.0578	50.7353	69.6774	90.0405	75.3779	75.4883	78.2286	100.072	67.5837	72.5574	77.4864	1
56677	Ddah1	DDAH1	N(G),N(G)-dimethylarginine dimethylaminohydrolase 1	Enzyme, misc.	EVDMMK	289.117	354.182	361.725	316.214	419.516	225.476	297.148	322.637	379.598	380.162	361.725	343.03	493.275	310.624	424.956	358.796	1
56678	Ddah1	DDAH1	N(G),N(G)-dimethylarginine dimethylaminohydrolase 1	Enzyme, misc.	EVDMMKEALEK	458.427	557.546	558.071	543.492	470.503	275.709	425.159	482.829	601.895	598.443	558.071	589.581	553.227	379.826	608.027	536.941	1
56679	Ddah1	DDAH1	N(G),N(G)-dimethylarginine dimethylaminohydrolase 1	Enzyme, misc.	EVDMMKEALEKLQLNIVEMKDENATLDGGDVLFTGR	262.263	286.994	356.307	317.493	240.518	164.867	269.725	311.146	344.34	308.046	356.307	344.417	282.806	227.125	385.738	346.018	0.992332
56680	Ddah1	DDAH1	N(G),N(G)-dimethylarginine dimethylaminohydrolase 1	Enzyme, misc.	GAEILADTFK	255.438	335.739	290.248	312.664	350.184	220.661	238.539	334.931	335.379	360.366	290.248	339.179	411.753	303.989	341.139	372.468	0.93179
56681	Ddah1	DDAH1	N(G),N(G)-dimethylarginine dimethylaminohydrolase 1	Enzyme, misc.	GAEILADTFK	315.502	352.878	378.838	344.22	468.848	250.279	292.388	353.867	414.24	378.762	378.838	373.41	551.28	344.793	418.149	393.526	0.930557
56682	Ddah1	DDAH1	N(G),N(G)-dimethylarginine dimethylaminohydrolase 1	Enzyme, misc.	GAEILADTFKDYAVSTVPVADSLHLK	54.4321	84.4122	109.923	102.031	100.423	95.3811	51.3039	89.4033	71.467	90.6039	109.923	110.683	118.079	131.4	73.3705	99.4231	1
56683	Ddah1	DDAH1	N(G),N(G)-dimethylarginine dimethylaminohydrolase 1	Enzyme, misc.	GAEILADTFKDYAVSTVPVADSLHLK	234.541	561.017	911.239	691.586	764.684	792.552	298.386	621.849	307.942	602.168	911.239	750.234	899.129	1091.85	426.727	691.542	1
56684	Ddah1	DDAH1	N(G),N(G)-dimethylarginine dimethylaminohydrolase 1	Enzyme, misc.	GAEILADTFKDYAVSTVPVADSLHLK	80.3293	136.501	218.905	148.91	196.083	162.336	77.98	135.788	105.469	146.514	218.905	161.537	230.558	223.639	111.52	151.007	1
56685	Ddah1	DDAH1	N(G),N(G)-dimethylarginine dimethylaminohydrolase 1	Enzyme, misc.	GAEILADTFKDYAVSTVPVADSLHLK	200.92	370.383	642.659	452.191	605.819	553.638	210.279	390.161	263.799	397.551	642.659	490.538	712.333	762.71	300.723	433.888	1
56686	Ddah1	DDAH1	N(G),N(G)-dimethylarginine dimethylaminohydrolase 1	Enzyme, misc.	IMQQMSDHR	453.838	553.2	546.888	552.467	607.987	429.025	399.166	541.348	595.87	593.779	546.888	599.317	714.882	591.039	570.854	602.019	1
56687	Ddah1	DDAH1	N(G),N(G)-dimethylarginine dimethylaminohydrolase 1	Enzyme, misc.	IMQQMSDHRYDK	385.172	468.238	443.905	468.292	493.144	384.67	404.306	501.325	505.715	502.584	443.905	508.003	579.848	529.934	578.204	557.51	0.81222
56688	Ddah1	DDAH1	N(G),N(G)-dimethylarginine dimethylaminohydrolase 1	Enzyme, misc.	IMQQMSDHRYDK	407.552	477.102	450.987	424.223	452.51	352.958	374.399	467.784	535.098	512.099	450.987	460.197	532.07	486.246	535.434	520.21	0.859598
56689	Ddah1	DDAH1	N(G),N(G)-dimethylarginine dimethylaminohydrolase 1	Enzyme, misc.	LKDHLLIPVSNSEM*EKVDGLLTCCSVFINK	511.982	601.905	644.641	659.075	647.741	394.954	499.763	612.63	672.21	646.056	644.641	714.966	761.626	544.102	714.72	681.29	0.922351
56690	Ddah1	DDAH1	N(G),N(G)-dimethylarginine dimethylaminohydrolase 1	Enzyme, misc.	LKDHLLIPVSNSEM*EKVDGLLTCCSVFINKK	362.562	430.871	459.116	423.027	420.461	307.355	336.379	404.104	476.028	462.476	459.116	458.9	494.386	423.423	481.061	449.393	1
56691	Ddah1	DDAH1	N(G),N(G)-dimethylarginine dimethylaminohydrolase 1	Enzyme, misc.	LKDHLLIPVSNSEMEKVDGLLTCCSVFINK	569.947	682.609	762.248	727.118	687.172	462.247	579.433	714.261	748.315	732.68	762.248	788.779	807.99	636.807	828.657	794.311	0.994277
56692	Ddah1	DDAH1	N(G),N(G)-dimethylarginine dimethylaminohydrolase 1	Enzyme, misc.	LKDHLLIPVSNSEMEKVDGLLTCCSVFINKK	494.906	637.405	617.135	623.993	602.653	452.374	476.213	628.233	649.791	684.16	617.135	676.908	708.611	623.205	681.04	698.641	1
56693	Ddah1	DDAH1	N(G),N(G)-dimethylarginine dimethylaminohydrolase 1	Enzyme, misc.	LKDHLLIPVSNSEMEKVDGLLTCCSVFINKK	566.69	765.285	763.263	735.437	664.192	534.734	593.121	722.221	744.039	821.42	763.263	797.804	780.969	736.667	848.231	803.163	1
56694	Ddah1	DDAH1	N(G),N(G)-dimethylarginine dimethylaminohydrolase 1	Enzyme, misc.	LQLNIVEM*KDENATLDGGDVLFTGR	150.228	183.78	177.697	205.612	184.986	106.67	134.871	198.94	197.243	197.261	177.697	223.048	217.51	146.952	192.881	221.235	1
56695	Ddah1	DDAH1	N(G),N(G)-dimethylarginine dimethylaminohydrolase 1	Enzyme, misc.	LQLNIVEM*KDENATLDGGDVLFTGR	108.409	132.995	121.399	137.131	118.28	82.4232	95.4047	123.232	142.336	142.75	121.399	148.76	139.076	113.549	136.44	137.043	1
56696	Ddah1	DDAH1	N(G),N(G)-dimethylarginine dimethylaminohydrolase 1	Enzyme, misc.	LQLNIVEM*KDENATLDGGDVLFTGR	132.087	118.315	141.127	156.905	137.056	79.7734	116.283	144.361	173.424	126.994	141.127	170.211	161.154	109.898	166.299	160.54	1
56697	Ddah1	DDAH1	N(G),N(G)-dimethylarginine dimethylaminohydrolase 1	Enzyme, misc.	LQLNIVEM*KDENATLDGGDVLFTGR	121.279	101.753	129.281	127.784	105.117	78.8422	106.225	120.769	159.234	109.217	129.281	138.62	123.598	108.616	151.914	134.304	1
56698	Ddah1	DDAH1	N(G),N(G)-dimethylarginine dimethylaminohydrolase 1	Enzyme, misc.	LQLNIVEM*KDENATLDGGDVLFTGR	286.731	329.366	358.318	339.475	345.62	178.058	258.317	331.361	376.466	353.525	358.318	368.263	406.387	245.298	369.423	368.497	1
56699	Ddah1	DDAH1	N(G),N(G)-dimethylarginine dimethylaminohydrolase 1	Enzyme, misc.	LQLNIVEM*KDENATLDGGDVLFTGR	188.778	218.661	226.035	218.457	216.434	136.834	180.475	215.991	247.857	234.7	226.035	236.983	254.488	188.507	258.101	240.198	1
56700	Ddah1	DDAH1	N(G),N(G)-dimethylarginine dimethylaminohydrolase 1	Enzyme, misc.	LQLNIVEMKDENATLDGGDVLFTGR	124.102	118.46	155.041	152.083	158.182	81.0536	102.453	134.93	162.94	127.149	155.041	164.98	185.993	111.662	146.519	150.052	0.825943
56701	Ddah1	DDAH1	N(G),N(G)-dimethylarginine dimethylaminohydrolase 1	Enzyme, misc.	LQLNIVEMKDENATLDGGDVLFTGR	168.957	207.921	209.89	234.736	197.638	137.393	145.508	225.166	221.833	223.172	209.89	254.642	232.387	189.276	208.093	250.401	1
56702	Ddah1	DDAH1	N(G),N(G)-dimethylarginine dimethylaminohydrolase 1	Enzyme, misc.	LQLNIVEMKDENATLDGGDVLFTGR	182.176	233.837	212.93	220.89	199.386	123.257	145.995	208.188	239.189	250.99	212.93	239.622	234.442	169.803	208.79	231.52	0.993481
56703	Ddah1	DDAH1	N(G),N(G)-dimethylarginine dimethylaminohydrolase 1	Enzyme, misc.	LQLNIVEMKDENATLDGGDVLFTGR	147.059	133.382	161.934	156.833	150.801	83.5885	110.465	145.038	193.083	143.166	161.934	170.132	177.314	115.154	157.978	161.293	1
56704	Ddah1	DDAH1	N(G),N(G)-dimethylarginine dimethylaminohydrolase 1	Enzyme, misc.	LQLNIVEMKDENATLDGGDVLFTGR	247.478	256.513	312.132	292.757	273.62	150.626	228.491	260.491	324.928	275.328	312.132	317.583	321.728	207.507	326.768	289.685	1
56705	Ddah1	DDAH1	N(G),N(G)-dimethylarginine dimethylaminohydrolase 1	Enzyme, misc.	LQLNIVEMKDENATLDGGDVLFTGR	292.7	339.286	361.371	356.402	352.131	178.987	262.295	319.793	384.302	364.173	361.371	386.626	414.042	246.579	375.112	355.634	1
56706	Ddah1	DDAH1	N(G),N(G)-dimethylarginine dimethylaminohydrolase 1	Enzyme, misc.	LTVPDDMAANCIYLNIPSK	318.233	393.078	383.543	403.487	496.775	243.286	272.015	385.312	417.826	421.911	383.543	437.703	584.118	335.159	389.013	428.495	0.857395
56707	Ddah1	DDAH1	N(G),N(G)-dimethylarginine dimethylaminohydrolase 1	Enzyme, misc.	LTVPDDMAANCIYLNIPSK	269.007	292.297	311.152	305.684	440.049	192.083	240.711	323.462	353.194	313.737	311.152	331.607	517.418	264.62	344.245	359.714	1
56708	Ddah1	DDAH1	N(G),N(G)-dimethylarginine dimethylaminohydrolase 1	Enzyme, misc.	QHELYVGVLGSK	694.456	631.058	616.889	603.597	457.242	483.796	565.378	615.683	911.791	677.347	616.889	654.783	537.634	666.493	808.556	684.685	0.980201
56709	Ddah1	DDAH1	N(G),N(G)-dimethylarginine dimethylaminohydrolase 1	Enzyme, misc.	QHELYVGVLGSK	346.216	430.97	602.392	562.212	495.777	471.842	344.018	496.782	454.567	462.583	602.392	609.888	582.944	650.025	491.985	552.458	1
56710	Ddah1	DDAH1	N(G),N(G)-dimethylarginine dimethylaminohydrolase 1	Enzyme, misc.	QHELYVGVLGSK	310.455	395.796	528.192	481.945	499.287	448.273	311.294	455.197	407.614	424.828	528.192	522.814	587.071	617.555	445.186	506.212	1
56711	Ddah1	DDAH1	N(G),N(G)-dimethylarginine dimethylaminohydrolase 1	Enzyme, misc.	QHELYVGVLGSK	393.703	503.651	702.462	662.265	632.969	614.773	429.37	591.044	516.915	540.594	702.462	718.427	744.256	846.931	614.049	657.284	1
56712	Ddah1	DDAH1	N(G),N(G)-dimethylarginine dimethylaminohydrolase 1	Enzyme, misc.	QHELYVGVLGSK	460.657	618.311	821.216	758.106	686.979	734.387	444.295	672.971	604.823	663.665	821.216	822.394	807.763	1011.72	635.393	748.393	1
56713	Ddah1	DDAH1	N(G),N(G)-dimethylarginine dimethylaminohydrolase 1	Enzyme, misc.	RKEVDMMK	638.714	804.465	814.538	767.239	687.454	618.599	588.219	756.601	838.604	863.473	814.538	832.302	808.322	852.202	841.222	841.396	0.991789
56714	Ddah1	DDAH1	N(G),N(G)-dimethylarginine dimethylaminohydrolase 1	Enzyme, misc.	RKEVDMMKEALEK	262.092	297.753	347.868	286.568	250.817	195.3	258.457	281.255	344.115	319.593	347.868	310.869	294.916	269.051	369.623	312.777	1
56715	Ddah1	DDAH1	N(G),N(G)-dimethylarginine dimethylaminohydrolase 1	Enzyme, misc.	RSQGEEVDFAR	345.367	406.291	478.383	437.319	377.682	264.788	344.766	430.309	453.452	436.093	478.383	474.404	444.085	364.78	493.055	478.535	1
56716	Ddah1	DDAH1	N(G),N(G)-dimethylarginine dimethylaminohydrolase 1	Enzyme, misc.	RSQGEEVDFAR	168.782	199.146	219.692	203.729	197.947	133.712	153.74	183.947	221.604	213.753	219.692	221.006	232.75	184.206	219.865	204.562	1
56717	Ddah1	DDAH1	N(G),N(G)-dimethylarginine dimethylaminohydrolase 1	Enzyme, misc.	SFCSM*AGPNLIAIGSSESAQK	297.743	290.791	360.709	339.626	268.149	274.775	255.815	313.985	390.923	312.121	360.709	368.427	315.295	378.539	365.845	349.175	1
56718	Ddah1	DDAH1	N(G),N(G)-dimethylarginine dimethylaminohydrolase 1	Enzyme, misc.	SFCSM*AGPNLIAIGSSESAQK	367.726	466.521	490.528	444.621	415.33	363.487	338.784	425.436	482.808	500.741	490.528	482.325	488.353	500.752	484.5	473.116	1
56719	Ddah1	DDAH1	N(G),N(G)-dimethylarginine dimethylaminohydrolase 1	Enzyme, misc.	SFCSMAGPNLIAIGSSESAQK	464.815	574.022	605.852	563.683	532.979	470.047	434.927	521.865	610.282	616.127	605.852	611.484	626.687	647.552	621.995	580.352	1
56720	Ddah1	DDAH1	N(G),N(G)-dimethylarginine dimethylaminohydrolase 1	Enzyme, misc.	SFCSMAGPNLIAIGSSESAQK	227.36	269.352	293.107	272.841	259.213	214.236	192.507	249.654	298.514	289.109	293.107	295.978	304.788	295.138	275.307	277.633	0.975092
56721	Ddah1	DDAH1	N(G),N(G)-dimethylarginine dimethylaminohydrolase 1	Enzyme, misc.	SFCSMAGPNLIAIGSSESAQK	313.106	408.076	397.943	364.969	349.346	316.941	281.696	350.523	411.095	438.009	397.943	395.919	410.768	436.629	402.859	389.807	1
56722	Ddah1	DDAH1	N(G),N(G)-dimethylarginine dimethylaminohydrolase 1	Enzyme, misc.	SQGEEVDFAR	522.246	608.918	672.991	689.881	599.102	355.688	492.845	660.337	685.686	653.583	672.991	748.384	704.435	490.007	704.826	734.343	0.849331
56723	Ddah1	DDAH1	N(G),N(G)-dimethylarginine dimethylaminohydrolase 1	Enzyme, misc.	SQGEEVDFAR	244.17	246.814	295.067	257.138	293.7	130.096	212.087	260.271	320.585	264.918	295.067	278.944	345.338	179.225	303.309	289.441	1
56724	Ddah1	DDAH1	N(G),N(G)-dimethylarginine dimethylaminohydrolase 1	Enzyme, misc.	SQGEEVDFARAER	372.481	391.258	546.524	445.26	252.804	281.028	341.302	382.193	489.051	419.958	546.524	483.019	297.252	387.153	488.102	425.027	1
56725	Ddah1	DDAH1	N(G),N(G)-dimethylarginine dimethylaminohydrolase 1	Enzyme, misc.	SQGEEVDFARAER	433.231	538.954	646.328	615.953	303.909	356.295	379.257	526.776	568.814	578.487	646.328	668.187	357.342	490.844	542.381	585.813	1
56726	Ddah1	DDAH1	N(G),N(G)-dimethylarginine dimethylaminohydrolase 1	Enzyme, misc.	TPEEYPESAK	413.516	471.171	584.98	473.912	454.069	216.441	411.069	483.066	542.929	505.732	584.98	514.1	533.902	298.177	587.876	537.205	1
56727	Ddah1	DDAH1	N(G),N(G)-dimethylarginine dimethylaminohydrolase 1	Enzyme, misc.	TPEEYPESAK	249.886	206.646	160.565	164.235	151.357	85.4206	174.605	198.839	328.089	221.804	160.565	178.163	177.969	117.678	249.706	221.123	1
56728	Ddah1	DDAH1	N(G),N(G)-dimethylarginine dimethylaminohydrolase 1	Enzyme, misc.	TPEEYPESAK	255.262	422.178	369.496	390.116	298.726	189.591	273.403	426.083	335.148	453.145	369.496	423.199	351.248	261.187	390.998	473.836	0.978952
56729	Ddah1	DDAH1	N(G),N(G)-dimethylarginine dimethylaminohydrolase 1	Enzyme, misc.	TPEEYPESAK	283.206	440.13	391.877	427.405	316.731	217.561	270.335	464.44	371.837	472.414	391.877	463.65	372.418	299.719	386.611	516.492	1
56730	Ddah1	DDAH1	N(G),N(G)-dimethylarginine dimethylaminohydrolase 1	Enzyme, misc.	TPEEYPESAKVYEK	246.257	333.404	434.616	382.184	181.086	222.389	259.064	354.203	323.325	357.86	434.616	414.593	212.925	306.37	370.492	393.899	1
56731	Ddah1	DDAH1	N(G),N(G)-dimethylarginine dimethylaminohydrolase 1	Enzyme, misc.	TPEEYPESAKVYEK	289.045	391.328	542.432	468.981	235.044	252.962	326.004	415.581	379.503	420.032	542.432	508.751	276.369	348.488	466.223	462.156	1
56732	Ddah1	DDAH1	N(G),N(G)-dimethylarginine dimethylaminohydrolase 1	Enzyme, misc.	VDGLLTCCSVFINKK	265.682	302.394	301.757	300.912	349.263	246.915	238.876	308.66	348.829	324.575	301.757	326.429	410.67	340.158	341.62	343.253	1
56733	Ddah1	DDAH1	N(G),N(G)-dimethylarginine dimethylaminohydrolase 1	Enzyme, misc.	VDGLLTCCSVFINKK	193.861	239.105	231.646	230.751	261.088	194.071	171.597	227.22	254.531	256.644	231.646	250.319	306.992	267.359	245.403	252.685	1
56734	Ddah1	DDAH1	N(G),N(G)-dimethylarginine dimethylaminohydrolase 1	Enzyme, misc.	VYEKLKDHLLIPVSNSEMEKVDGLLTCCSVFINK	319.184	436.963	570.22	504.036	319.413	381.968	353.058	427.833	419.075	469.015	570.22	546.779	375.572	526.211	504.914	475.782	0.999136
56735	Ddah1	DDAH1	N(G),N(G)-dimethylarginine dimethylaminohydrolase 1	Enzyme, misc.	EFFVGLSK	384.773	429.682	506.65	458.888	455.467	328.949	356.897	459.263	505.19	461.2	506.65	497.802	535.547	453.17	510.404	510.734	1
56736	Ddah2	DDAH2	N(G),N(G)-dimethylarginine dimethylaminohydrolase 2	Apoptosis	AGAGLSSLCLVLSTRPHC	79.9057	98.545	100.136	102.671	94.1365	72.3139	82.2454	106.029	104.913	105.773	100.136	111.378	110.687	99.622	117.621	117.913	0.760666
56737	Ddah2	DDAH2	N(G),N(G)-dimethylarginine dimethylaminohydrolase 2	Apoptosis	AGAGLSSLCLVLSTRPHC	89.9369	138.919	175.243	153.334	180.023	161.734	77.7903	125.78	118.083	149.109	175.243	166.337	211.674	222.81	111.249	139.877	1
56738	Ddah2	DDAH2	N(G),N(G)-dimethylarginine dimethylaminohydrolase 2	Apoptosis	AGAGLSSLCLVLSTRPHC	117.664	148.158	167.971	178.831	164.986	115.481	130.953	163.242	154.488	159.026	167.971	193.996	193.994	159.09	187.278	181.537	1
56739	Ddah2	DDAH2	N(G),N(G)-dimethylarginine dimethylaminohydrolase 2	Apoptosis	AGAGLSSLCLVLSTRPHC	132.223	168.514	179.888	170.576	172.218	112.373	137.152	160.072	173.604	180.875	179.888	185.042	202.497	154.809	196.144	178.012	1
56740	Ddah2	DDAH2	N(G),N(G)-dimethylarginine dimethylaminohydrolase 2	Apoptosis	ALQDLGLR	382.164	458.311	474.837	459.945	399.278	329.098	355.217	423.291	501.765	491.928	474.837	498.949	469.478	453.376	508.002	470.731	0.824415
56741	Ddah2	DDAH2	N(G),N(G)-dimethylarginine dimethylaminohydrolase 2	Apoptosis	ALQDLGLR	505.642	678.621	623.452	668.935	513.636	464.769	466.89	571.473	663.886	728.399	623.452	725.662	603.943	640.281	667.707	635.52	0.813113
56742	Ddah2	DDAH2	N(G),N(G)-dimethylarginine dimethylaminohydrolase 2	Apoptosis	ALQDLGLR	546.68	659.019	692.842	675.521	575.707	465.028	530.333	600.206	717.767	707.359	692.842	732.806	676.928	640.638	758.438	667.473	1
56743	Ddah2	DDAH2	N(G),N(G)-dimethylarginine dimethylaminohydrolase 2	Apoptosis	AM*AALTDHPYASLTLPDDAASDCLFLRPGLPGATPFLLHR	171.953	226.855	235.985	228.875	204.199	129.948	176.887	203.017	225.767	243.496	235.985	248.284	240.101	179.02	252.969	225.769	0.966883
56744	Ddah2	DDAH2	N(G),N(G)-dimethylarginine dimethylaminohydrolase 2	Apoptosis	AM*AALTDHPYASLTLPDDAASDCLFLRPGLPGATPFLLHR	144.663	200.588	215.712	202.223	167.693	100.557	142.81	173.307	189.937	215.301	215.712	219.372	197.176	138.53	204.234	192.731	1
56745	Ddah2	DDAH2	N(G),N(G)-dimethylarginine dimethylaminohydrolase 2	Apoptosis	AMAALTDHPYASLTLPDDAASDCLFLRPGLPGATPFLLHR	156.536	222.704	246.486	244.311	206.26	119.906	171.087	202.455	205.525	239.04	246.486	265.029	242.524	165.186	244.675	225.145	0.985604
56746	Ddah2	DDAH2	N(G),N(G)-dimethylarginine dimethylaminohydrolase 2	Apoptosis	AMAALTDHPYASLTLPDDAASDCLFLRPGLPGATPFLLHR	135.798	178.597	205.835	189.149	178.477	94.0846	144.147	183.937	178.297	191.698	205.835	205.189	209.857	129.614	206.147	204.552	0.983994
56747	Ddah2	DDAH2	N(G),N(G)-dimethylarginine dimethylaminohydrolase 2	Apoptosis	AMAALTDHPYASLTLPDDAASDCLFLRPGLPGATPFLLHR	49.1351	90.6495	141.531	126.423	120.748	71.6968	50.8899	100.097	64.5122	97.2988	141.531	137.144	141.977	98.7719	72.7785	111.315	0.903231
56748	Ddah2	DDAH2	N(G),N(G)-dimethylarginine dimethylaminohydrolase 2	Apoptosis	AMAALTDHPYASLTLPDDAASDCLFLRPGLPGATPFLLHR	68.8249	70.118	74.1377	75.8681	57.8599	43.3789	62.8998	72.2342	90.3641	75.2613	74.1377	82.3019	68.0327	59.7601	89.954	80.3297	0.800923
56749	Ddah2	DDAH2	N(G),N(G)-dimethylarginine dimethylaminohydrolase 2	Apoptosis	CSHALIR	101.531	121.452	139.559	123.151	129.106	104.527	106.981	118.89	133.305	130.361	139.559	133.594	151.805	144	152.995	132.214	1
56750	Ddah2	DDAH2	N(G),N(G)-dimethylarginine dimethylaminohydrolase 2	Apoptosis	EHGVLGGK	1090.07	1336.84	1254.95	1198.04	179.825	973.313	1088.16	1296.09	1431.21	1434.9	1254.95	1299.64	211.441	1340.87	1556.19	1441.35	0.99329
56751	Ddah2	DDAH2	N(G),N(G)-dimethylarginine dimethylaminohydrolase 2	Apoptosis	GAEIVADTFR	191.735	218.852	230.953	238.581	230.349	125.346	172.434	212.211	251.74	234.905	230.953	258.813	270.848	172.68	246.6	235.995	1
56752	Ddah2	DDAH2	N(G),N(G)-dimethylarginine dimethylaminohydrolase 2	Apoptosis	GAEIVADTFRDFAVSTVPVSGSSHLR	151.774	157.374	192.553	199.102	140.509	111.82	139.67	173.695	199.273	168.918	192.553	215.987	165.213	154.047	199.745	193.162	1
56753	Ddah2	DDAH2	N(G),N(G)-dimethylarginine dimethylaminohydrolase 2	Apoptosis	GGGDLPNSQEALQK	265.599	310.041	338.584	332.309	279.205	192.846	248.37	298.573	348.72	332.783	338.584	360.489	328.295	265.671	355.198	332.035	1
56754	Ddah2	DDAH2	N(G),N(G)-dimethylarginine dimethylaminohydrolase 2	Apoptosis	GLCGM*GGPR	37.1408	52.6838	73.8553	57.0386	64.6885	39.0897	39.5815	60.6824	48.7643	56.5483	73.8553	61.8756	76.062	53.8513	56.6061	67.4833	0.98717
56755	Ddah2	DDAH2	N(G),N(G)-dimethylarginine dimethylaminohydrolase 2	Apoptosis	GLCGMGGPR	318.765	436.348	427.855	406.719	375.244	311.816	308.708	399.9	418.525	468.355	427.855	441.209	441.219	429.568	441.488	444.719	1
56756	Ddah2	DDAH2	N(G),N(G)-dimethylarginine dimethylaminohydrolase 2	Apoptosis	GVPESLASGEGAGAGLPALDLAK	476.866	550.668	672.332	583.346	511.57	293.225	493.437	495.312	626.105	591.06	672.332	632.815	601.514	403.956	705.672	550.823	1
56757	Ddah2	DDAH2	N(G),N(G)-dimethylarginine dimethylaminohydrolase 2	Apoptosis	GVPESLASGEGAGAGLPALDLAK	514.608	673.345	756.069	748.436	576.095	401.645	544.868	636.837	675.658	722.736	756.069	811.904	677.383	553.32	779.225	708.21	1
56758	Ddah2	DDAH2	N(G),N(G)-dimethylarginine dimethylaminohydrolase 2	Apoptosis	IVEM*GDENATLDGTDVLFTGR	132.475	136.108	170.677	164.348	146.903	74.9047	126.44	137.147	173.933	146.092	170.677	178.285	172.732	103.191	180.823	152.518	1
56759	Ddah2	DDAH2	N(G),N(G)-dimethylarginine dimethylaminohydrolase 2	Apoptosis	IVEM*GDENATLDGTDVLFTGR	92.7328	93.3321	111.65	104.779	101.775	52.843	91.4247	96.5573	121.754	100.178	111.65	113.665	119.669	72.7983	130.748	107.379	1
56760	Ddah2	DDAH2	N(G),N(G)-dimethylarginine dimethylaminohydrolase 2	Apoptosis	IVEMGDENATLDGTDVLFTGR	137.396	147.468	177.078	171.931	157.697	64.5274	128.377	144.732	180.395	158.285	177.078	186.511	185.423	88.8951	183.594	160.953	1
56761	Ddah2	DDAH2	N(G),N(G)-dimethylarginine dimethylaminohydrolase 2	Apoptosis	IVEMGDENATLDGTDVLFTGR	122.578	127.242	151.48	152.442	135.312	71.6785	95.1153	124.061	160.94	136.576	151.48	165.37	159.103	98.7466	136.026	137.965	1
56762	Ddah2	DDAH2	N(G),N(G)-dimethylarginine dimethylaminohydrolase 2	Apoptosis	IVEMGDENATLDGTDVLFTGR	140.901	140.701	204.98	175.843	167.816	79.6038	134.101	148.066	184.997	151.021	204.98	190.754	197.321	109.665	191.78	164.66	1
56763	Ddah2	DDAH2	N(G),N(G)-dimethylarginine dimethylaminohydrolase 2	Apoptosis	KALQDLGLR	564.964	753.914	741.144	707.427	610.329	570.145	556.205	671.63	741.773	809.215	741.144	767.418	717.636	785.451	795.438	746.902	0.82189
56764	Ddah2	DDAH2	N(G),N(G)-dimethylarginine dimethylaminohydrolase 2	Apoptosis	KALQDLGLR	561.178	710.683	742.751	727.922	565.278	537.676	567.543	665.577	736.802	762.813	742.751	789.651	664.664	740.72	811.652	740.171	1
56765	Ddah2	DDAH2	N(G),N(G)-dimethylarginine dimethylaminohydrolase 2	Apoptosis	LGLQLLELPPEESLPLGPLLGDTAVIQGDTALITRPWSPAR	74.5339	51.2248	80.7856	26.4237	69.5625	22.9679	34.5504	59.014	97.8598	54.9822	80.7856	28.6644	81.7929	31.6414	49.4111	65.6279	0.917549
56766	Ddah2	DDAH2	N(G),N(G)-dimethylarginine dimethylaminohydrolase 2	Apoptosis	LSDVTLVPVSCSELEK	454.868	507.943	551.404	538.933	516.149	214.219	409.609	454.249	597.222	545.201	551.404	584.636	606.898	295.115	585.788	505.158	1
56767	Ddah2	DDAH2	N(G),N(G)-dimethylarginine dimethylaminohydrolase 2	Apoptosis	LSDVTLVPVSCSELEKAGAGLSSLCLVLSTRPHC	116.445	151.534	168.683	178.615	94.196	96.2336	137.042	153.644	152.887	162.649	168.683	193.762	110.757	132.575	195.987	170.864	1
56768	Ddah2	DDAH2	N(G),N(G)-dimethylarginine dimethylaminohydrolase 2	Apoptosis	LSDVTLVPVSCSELEKAGAGLSSLCLVLSTRPHC	122.692	158.723	207.259	171.769	104.115	99.0027	135.774	147.171	161.089	170.365	207.259	186.336	122.42	136.389	194.173	163.665	1
56769	Ddah2	DDAH2	N(G),N(G)-dimethylarginine dimethylaminohydrolase 2	Apoptosis	LSDVTLVPVSCSELEKAGAGLSSLCLVLSTRPHC	90.1039	127.714	132.157	144.184	81.8829	79.4357	104.539	116.207	118.303	137.082	132.157	156.411	96.2795	109.433	149.504	129.231	0.872892
56770	Ddah2	DDAH2	N(G),N(G)-dimethylarginine dimethylaminohydrolase 2	Apoptosis	QRLGLQLLELPPEESLPLGPLLGDTAVIQGDTALITRPWSPAR	135.07	119.782	162.997	151.97	104.573	71.3642	113.348	127.297	177.34	128.568	162.997	164.857	122.959	98.3137	162.101	141.563	1
56771	Ddah2	DDAH2	N(G),N(G)-dimethylarginine dimethylaminohydrolase 2	Apoptosis	RPEVDGVRK	126.21	161.429	178.461	171.267	149.375	119.503	118.064	155.248	165.709	173.27	178.461	185.791	175.638	164.631	168.846	172.648	1
56772	Ddah2	DDAH2	N(G),N(G)-dimethylarginine dimethylaminohydrolase 2	Apoptosis	TVVAGSSEAAQK	344.249	421.209	480.614	457.483	359.185	279.175	338.216	425.72	451.984	452.105	480.614	496.279	422.336	384.601	483.688	473.432	1
56773	Ddb1	DDB1	DNA damage-binding protein 1	DNA repair, damage	AFNIRLEELHVIDVK	601.17	656.542	841.846	751.405	342.25	564.389	538.128	631.929	789.31	704.7	841.846	815.126	402.424	777.521	769.586	702.751	0.971769
56774	Ddb1	DDB1	DNA damage-binding protein 1	DNA repair, damage	ALVSEWK	134.844	200.706	171.951	175.347	218.443	154.124	135.087	201.02	177.044	215.428	171.951	190.216	256.85	212.326	193.19	223.55	1
56775	Ddb1	DDB1	DNA damage-binding protein 1	DNA repair, damage	ALVSEWKEPQGK	241.778	311.037	332.712	305.242	266.481	238.923	237.305	292.796	317.445	333.852	332.712	331.127	313.333	329.148	339.374	325.61	0.863151
56776	Ddb1	DDB1	DNA damage-binding protein 1	DNA repair, damage	ALYYLQIHPQELR	102.931	164.327	181.397	167.237	162.796	121.119	112.51	140.608	135.144	176.38	181.397	181.419	191.419	166.858	160.902	156.366	0.975585
56777	Ddb1	DDB1	DNA damage-binding protein 1	DNA repair, damage	ALYYLQIHPQELR	172.516	285.746	316.178	290.35	281.234	214.767	193.304	274.397	226.506	306.706	316.178	314.972	330.68	295.87	276.447	305.15	1
56778	Ddb1	DDB1	DNA damage-binding protein 1	DNA repair, damage	ALYYLQIHPQELR	165.428	181.734	171.418	165.802	146.032	118.05	143.907	151.903	217.2	195.064	171.418	179.862	171.707	162.63	205.804	168.928	1
56779	Ddb1	DDB1	DNA damage-binding protein 1	DNA repair, damage	DLLFILTAK	374.598	558.68	535.865	512.329	540.752	365.162	433.63	550.273	491.831	599.66	535.865	555.776	635.826	503.059	620.141	611.944	0.892569
56780	Ddb1	DDB1	DNA damage-binding protein 1	DNA repair, damage	DLLFILTAK	569.647	818.318	801.553	713.168	778.791	531.106	622.632	733.242	747.922	878.343	801.553	773.646	915.717	731.669	890.436	815.418	0.99953
56781	Ddb1	DDB1	DNA damage-binding protein 1	DNA repair, damage	DSAATTDEER	39.2033	52.3479	51.2767	47.8576	52.0078	21.9999	30.9162	46.5676	51.4722	56.1877	51.2767	51.916	61.1517	30.3078	44.2138	51.7866	1
56782	Ddb1	DDB1	DNA damage-binding protein 1	DNA repair, damage	DSAATTDEER	21.9216	32.2485	31.1724	31.8983	30.4713	15.2342	19.6392	26.1744	28.7821	34.614	31.1724	34.6033	35.8287	20.9871	28.0864	29.1079	0.581863
56783	Ddb1	DDB1	DNA damage-binding protein 1	DNA repair, damage	DSAATTDEER	12.4125	9.90241	18.7408	16.5293	13.1381	5.66823	11.5089	15.7266	16.2971	10.6288	18.7408	17.931	15.448	7.80874	16.4591	17.4891	1
56784	Ddb1	DDB1	DNA damage-binding protein 1	DNA repair, damage	DSAATTDEER	61.5026	68.227	79.5748	66.3623	76.5735	31.7381	57.5476	73.2003	80.7502	73.2316	79.5748	71.9899	90.0366	43.7234	82.2997	81.4041	1
56785	Ddb1	DDB1	DNA damage-binding protein 1	DNA repair, damage	DSAATTDEER	15.9108	20.8645	20.8845	21.234	17.9254	10.3536	13.4128	21.5103	20.8902	22.395	20.8845	23.0347	21.0771	14.2635	19.1819	23.9211	1
56786	Ddb1	DDB1	DNA damage-binding protein 1	DNA repair, damage	DSAATTDEER	12.1349	14.9906	16.3433	12.6166	16.3887	8.49949	12.2922	17.7633	15.9325	16.0902	16.3433	13.6865	19.2701	11.7092	17.5793	19.7541	1
56787	Ddb1	DDB1	DNA damage-binding protein 1	DNA repair, damage	EATADDLIK	311.86	345.84	381.306	358.977	391.363	221.975	311.322	345.47	409.459	371.208	381.306	389.419	460.171	305.8	445.227	384.188	1
56788	Ddb1	DDB1	DNA damage-binding protein 1	DNA repair, damage	EATADDLIKVVEELTR	351.836	390.006	500.22	424.47	306.369	262.673	327.007	407.021	461.946	418.613	500.22	460.465	360.234	361.867	467.658	452.638	1
56789	Ddb1	DDB1	DNA damage-binding protein 1	DNA repair, damage	EATADDLIKVVEELTR	368.625	460.95	542.251	499.408	337.134	262.417	358.91	460.146	483.988	494.762	542.251	541.759	396.409	361.515	513.283	511.716	1
56790	Ddb1	DDB1	DNA damage-binding protein 1	DNA repair, damage	EM*LGGEIIPR	89.8723	89.9155	89.4799	80.7582	85.6288	75.586	67.2421	84.8926	117.998	96.5109	89.4799	87.6066	100.684	104.13	96.164	94.4067	1
56791	Ddb1	DDB1	DNA damage-binding protein 1	DNA repair, damage	EM*LGGEIIPR	97.2449	127.546	131.738	115.243	150.263	104.091	90.4407	137.553	127.678	136.902	131.738	125.016	176.682	143.399	129.341	152.969	0.855744
56792	Ddb1	DDB1	DNA damage-binding protein 1	DNA repair, damage	EMLGGEIIPR	216.571	273.324	258.838	255.983	237.2	200.327	201.687	249.61	284.348	293.373	258.838	277.691	278.904	275.978	288.435	277.584	1
56793	Ddb1	DDB1	DNA damage-binding protein 1	DNA repair, damage	EVGMYGK	196.511	308.258	293.975	285.251	308.1	257.083	201.656	278.625	258.011	330.869	293.975	309.441	362.269	354.167	288.392	309.851	1
56794	Ddb1	DDB1	DNA damage-binding protein 1	DNA repair, damage	EVNYM*CPLNSDGYPDSLALANNSTLTIGTIDEIQK	102.992	102.063	148.26	133.007	149.274	69.7072	92.3615	126.169	135.224	109.55	148.26	144.287	175.519	96.0309	132.088	140.31	1
56795	Ddb1	DDB1	DNA damage-binding protein 1	DNA repair, damage	EVNYMCPLNSDGYPDSLALANNSTLTIGTIDEIQK	175.831	190.795	275.321	244.338	281.012	122.85	184.874	231.742	230.858	204.79	275.321	265.058	330.419	169.242	264.391	257.714	1
56796	Ddb1	DDB1	DNA damage-binding protein 1	DNA repair, damage	FLYGCQAPTICFVYQDPQGR	102.306	160.006	184.96	156.914	171.644	126.658	119.184	161.991	134.323	171.743	184.96	170.221	201.822	174.488	170.447	180.146	1
56797	Ddb1	DDB1	DNA damage-binding protein 1	DNA repair, damage	FLYGCQAPTICFVYQDPQGR	95.769	131.031	143.771	129.208	126.97	95.2409	79.9832	123.291	125.741	140.642	143.771	140.165	149.294	131.207	114.385	137.108	0.722716
56798	Ddb1	DDB1	DNA damage-binding protein 1	DNA repair, damage	GLWPLR	391.184	523.816	514.314	463.709	459.604	449.349	347.979	463.235	513.607	562.238	514.314	503.032	540.411	619.037	497.65	515.151	1
56799	Ddb1	DDB1	DNA damage-binding protein 1	DNA repair, damage	IAVMELFRPK	375.326	568.23	512.794	457.735	534.506	450.675	332.974	480.921	492.787	609.911	512.794	496.551	628.482	620.865	476.192	534.819	1
56800	Ddb1	DDB1	DNA damage-binding protein 1	DNA repair, damage	IAVMELFRPK	753.321	1409.7	811.019	875.037		876.249	763.065	752.687	989.078	1513.11	811.019	949.242		1207.15	1091.27	837.043	0.98972
56801	Ddb1	DDB1	DNA damage-binding protein 1	DNA repair, damage	IAVMELFRPKGESK	225.55	307.547	315.627	279.431	217.505	268.525	207.083	223.245	296.137	330.106	315.627	303.127	255.746	369.929	296.153	248.264	1
56802	Ddb1	DDB1	DNA damage-binding protein 1	DNA repair, damage	ICYQEVSQCFGVLSSR	111.026	109.917	148.806	139.721	126.872	105.041	94.8252	128.797	145.772	117.979	148.806	151.569	149.178	144.708	135.611	143.231	0.96741
56803	Ddb1	DDB1	DNA damage-binding protein 1	DNA repair, damage	ICYQEVSQCFGVLSSR	234.831	283.987	350.488	349.339	341.675	241.24	220.509	287.132	308.322	304.818	350.488	378.963	401.748	332.34	315.353	319.312	1
56804	Ddb1	DDB1	DNA damage-binding protein 1	DNA repair, damage	ICYQEVSQCFGVLSSR	170.161	213.469	255.817	214.667	237.234	184.453	164.586	243.912	223.414	229.128	255.817	232.871	278.944	254.109	235.377	271.248	1
56805	Ddb1	DDB1	DNA damage-binding protein 1	DNA repair, damage	IEHSFWR	302.622	533.622	450.558	415.786	383.199	359.239	259.007	375.109	397.33	572.764	450.558	451.045	450.573	494.9	370.41	417.149	0.964009
56806	Ddb1	DDB1	DNA damage-binding protein 1	DNA repair, damage	IGRPSETGIIGIIDPECR	274.265	390.459	383.748	371.261	343.02	220.168	247.816	338.25	360.097	419.1	383.748	402.744	403.33	303.311	354.405	376.159	0.897528
56807	Ddb1	DDB1	DNA damage-binding protein 1	DNA repair, damage	IGRPSETGIIGIIDPECR	252.647	368.791	346.599	325.666	286.426	270.734	218.195	296.512	331.715	395.843	346.599	353.283	336.785	372.972	312.045	329.743	0.910351
56808	Ddb1	DDB1	DNA damage-binding protein 1	DNA repair, damage	ILKLPSFELLHK	664.992	1011	937.528	931.443	761.706	858.446	650.261	906.867	873.106	1085.16	937.528	1010.43	895.628	1182.62	929.949	1008.5	0.98687
56809	Ddb1	DDB1	DNA damage-binding protein 1	DNA repair, damage	ILKLPSFELLHK	499.831	824.887	766.125	736.32	678.663	713.193	547.223	722.915	656.256	885.393	766.125	798.761	797.985	982.518	782.592	803.934	0.984397
56810	Ddb1	DDB1	DNA damage-binding protein 1	DNA repair, damage	ILKLPSFELLHK	403.515	542.182	608.954	527.045	522.448	448.762	412.339	495.307	529.798	581.952	608.954	571.74	614.304	618.229	589.693	550.817	1
56811	Ddb1	DDB1	DNA damage-binding protein 1	DNA repair, damage	IVVFQYSDGK	398.146	519.179	535.699	519.452	487.548	352.134	348.233	445.274	522.749	557.262	535.699	563.502	573.268	485.111	498.014	495.177	1
56812	Ddb1	DDB1	DNA damage-binding protein 1	DNA repair, damage	IVVFQYSDGKLQTVAEKEVK	158.812	223.247	225.896	222.901	178.623	182.965	154.031	196.679	208.513	239.622	225.896	241.803	210.028	252.058	220.282	218.721	0.616322
56813	Ddb1	DDB1	DNA damage-binding protein 1	DNA repair, damage	IVVFQYSDGKLQTVAEKEVK	248.672	346.465	368.66	339.31	295.182	266.719	249.847	292.851	326.495	371.878	368.66	368.084	347.081	367.441	357.31	325.672	0.757301
56814	Ddb1	DDB1	DNA damage-binding protein 1	DNA repair, damage	KICYQEVSQCFGVLSSR	245.031	289.124	336.032	334.605	266.801	258.346	225.445	278.378	321.715	310.332	336.032	362.98	313.709	355.906	322.413	309.576	1
56815	Ddb1	DDB1	DNA damage-binding protein 1	DNA repair, damage	KICYQEVSQCFGVLSSR	90.5516	76.5716	67.4051	79.6186	69.7859	70.1484	65.2862	68.2481	118.89	82.1882	67.4051	86.3704	82.0555	96.6387	93.3668	75.8969	0.501453
56816	Ddb1	DDB1	DNA damage-binding protein 1	DNA repair, damage	KICYQEVSQCFGVLSSR	127.009	164.722	178.236	165.639	148.636	146.516	129.806	158.572	166.758	176.805	178.236	179.685	174.769	201.846	185.637	176.343	0.774886
56817	Ddb1	DDB1	DNA damage-binding protein 1	DNA repair, damage	KICYQEVSQCFGVLSSR	233.016	280.016	355.947	321.761	293.785	258.087	251.662	291.164	305.941	300.556	355.947	349.047	345.438	355.549	359.905	323.796	1
56818	Ddb1	DDB1	DNA damage-binding protein 1	DNA repair, damage	KKVTLGTQPTVLR	247.232	351.321	320.47	305.814	298.047	297.269	248.499	269.514	324.605	377.091	320.47	331.747	350.449	409.527	355.383	299.72	1
56819	Ddb1	DDB1	DNA damage-binding protein 1	DNA repair, damage	KTEPATGFIDGDLIESFLDISRPK	94.1829	111.905	117.378	114.757	101.631	71.0457	76.3386	114.986	123.658	120.114	117.378	124.488	119.499	97.8748	109.173	127.873	0.528002
56820	Ddb1	DDB1	DNA damage-binding protein 1	DNA repair, damage	KTEPATGFIDGDLIESFLDISRPK	89.1878	93.2112	106.574	99.892	93.4875	63.3226	65.804	98.2657	117.1	100.048	106.574	108.363	109.924	87.2353	94.1074	109.279	1
56821	Ddb1	DDB1	DNA damage-binding protein 1	DNA repair, damage	KTEPATGFIDGDLIESFLDISRPK	285.556	277.747	353.288	328.408	318.374	177.143	243.037	302.445	374.923	298.12	353.288	356.258	374.35	244.038	347.572	336.341	1
56822	Ddb1	DDB1	DNA damage-binding protein 1	DNA repair, damage	KVTLGTQPTVLR	176.161	217.087	235.704	221.599	200.257	179.904	165.926	198.147	231.292	233.01	235.704	240.391	235.466	247.842	237.293	220.354	0.687787
56823	Ddb1	DDB1	DNA damage-binding protein 1	DNA repair, damage	LEELHVIDVK	907.723	1330.84	828.835	740.006	22.7935	760.063	914.478	1137.98	1191.8	1428.46	828.835	802.76	26.801	1047.09	1307.81	1265.52	1
56824	Ddb1	DDB1	DNA damage-binding protein 1	DNA repair, damage	LEELHVIDVK	999.994	1309.33	1219.44	956.938	695.402	782.437	935.767	1095.37	1312.95	1405.37	1219.44	1038.09	817.667	1077.91	1338.26	1218.13	1
56825	Ddb1	DDB1	DNA damage-binding protein 1	DNA repair, damage	LEIYVVTAEGLRPVK	161.631	208.365	210.447	200.899	243.812	137.765	147.798	200.157	212.215	223.649	210.447	217.936	286.678	189.789	211.368	222.59	0.763917
56826	Ddb1	DDB1	DNA damage-binding protein 1	DNA repair, damage	LEIYVVTAEGLRPVKEVGMYGK	180.86	280.714	300.334	255.689	242.671	190.287	202.901	247.874	237.461	301.304	300.334	277.372	285.337	262.145	290.172	275.654	1
56827	Ddb1	DDB1	DNA damage-binding protein 1	DNA repair, damage	LFM*LLLEKEEQMDGTVTLK	58.7433	53.4311	60.5447	66.5723	76.0865	28.7907	52.8376	64.1389	77.1274	57.3504	60.5447	72.2177	89.4639	39.663	75.5639	71.3272	1
56828	Ddb1	DDB1	DNA damage-binding protein 1	DNA repair, damage	LFMLLLEKEEQM*DGTVTLK	46.2437	43.246	52.82	53.5249	49.5845	29.3768	41.4058	54.6057	60.716	46.4181	52.82	58.0639	58.3024	40.4705	59.2151	60.7255	1
56829	Ddb1	DDB1	DNA damage-binding protein 1	DNA repair, damage	LFMLLLEKEEQMDGTVTLK	479.041	377.116	553.197	579.732	573.727	291.631	437.702	547.126	628.959	404.778	553.197	628.894	674.599	401.76	625.965	608.444	0.997655
56830	Ddb1	DDB1	DNA damage-binding protein 1	DNA repair, damage	LGDSQLVK	454.467	553.011	573.412	535.837	464.255	473.651	393.319	519.659	596.695	593.575	573.412	581.277	545.879	652.517	562.492	577.899	1
56831	Ddb1	DDB1	DNA damage-binding protein 1	DNA repair, damage	LGKDPNTYFIVGTAM*VYPEEAEPK	281.175	370.872	413.723	380.927	399.499	240.002	302.216	354.681	369.171	398.076	413.723	413.231	469.739	330.635	432.204	394.432	1
56832	Ddb1	DDB1	DNA damage-binding protein 1	DNA repair, damage	LGKDPNTYFIVGTAMVYPEEAEPK	457.562	603.276	693.029	641.551	603.489	339.455	481.954	592.024	600.759	647.527	693.029	695.955	709.594	467.644	689.25	658.374	1
56833	Ddb1	DDB1	DNA damage-binding protein 1	DNA repair, damage	LGKDPNTYFIVGTAMVYPEEAEPK	364.187	523.777	537.309	546.299	484.254	316.962	393.023	483.618	478.161	562.197	537.309	592.626	569.394	436.657	562.069	537.819	1
56834	Ddb1	DDB1	DNA damage-binding protein 1	DNA repair, damage	LGKDPNTYFIVGTAMVYPEEAEPK	526.626	702.204	782.641	706.182	638.321	378.118	527.337	630.312	691.437	753.712	782.641	766.068	750.549	520.907	754.153	700.953	1
56835	Ddb1	DDB1	DNA damage-binding protein 1	DNA repair, damage	LPSFELLHK	333.597	555.517	529.529	482.839	604.459	408.862	357.821	488.916	437.999	596.265	529.529	523.784	710.734	563.262	511.726	543.711	1
56836	Ddb1	DDB1	DNA damage-binding protein 1	DNA repair, damage	LQTVAEK	282.501	369.387	340.037	355.964	412.439	254.812	270.666	360.969	370.912	396.482	340.037	386.15	484.954	351.037	387.084	401.424	0.721401
56837	Ddb1	DDB1	DNA damage-binding protein 1	DNA repair, damage	LQTVAEKEVK	252.978	367.291	344.907	333.625	308.621	279.51	263.556	350.499	332.149	394.232	344.907	361.917	362.882	385.062	376.916	389.781	1
56838	Ddb1	DDB1	DNA damage-binding protein 1	DNA repair, damage	LVFSNVNLK	220.505	259.099	236.638	254.685	234.507	235.749	188.069	227.315	289.514	278.105	236.638	276.282	275.737	324.775	268.96	252.79	0.894153
56839	Ddb1	DDB1	DNA damage-binding protein 1	DNA repair, damage	LVFSNVNLK	119.691	152.521	142.321	150.866	147.917	147.953	105.508	147.579	157.149	163.708	142.321	163.66	173.924	203.825	150.888	164.118	1
56840	Ddb1	DDB1	DNA damage-binding protein 1	DNA repair, damage	LVFSNVNLK	312.27	365.961	381.768	342.719	306.041	299.813	259.642	309.996	409.996	392.805	381.768	371.782	359.849	413.033	371.318	344.738	1
56841	Ddb1	DDB1	DNA damage-binding protein 1	DNA repair, damage	LYDGLFK	203.959	289.372	298.195	267.754	227.493	224.782	192.562	279.551	267.789	310.598	298.195	290.46	267.49	309.667	275.386	310.881	0.508631
56842	Ddb1	DDB1	DNA damage-binding protein 1	DNA repair, damage	LYDGLFK	172.861	188.708	163.771	167.898	170.718	152.787	120.063	174.398	226.959	202.55	163.771	182.136	200.734	210.485	171.703	193.943	0.543647
56843	Ddb1	DDB1	DNA damage-binding protein 1	DNA repair, damage	LYDGLFK	277.849	380.121	399.081	366.783	355.76	337.743	284.398	375.8	364.804	408.004	399.081	397.887	418.309	465.285	406.722	417.917	1
56844	Ddb1	DDB1	DNA damage-binding protein 1	DNA repair, damage	LYEWTTEK	193.415	310.594	263.735	245.155	339.63	160.762	173.695	245.743	253.945	333.377	263.735	265.944	399.344	221.471	248.404	273.284	0.924125
56845	Ddb1	DDB1	DNA damage-binding protein 1	DNA repair, damage	LYEWTTEKELR	207.744	339.375	303.068	289.581	274.225	199.169	198.006	267.014	272.759	364.268	303.068	314.138	322.439	274.381	283.172	296.939	1
56846	Ddb1	DDB1	DNA damage-binding protein 1	DNA repair, damage	LYEWTTEKELR	235.709	357.096	364.071	310.986	318.299	216.244	213.236	286.356	309.476	383.289	364.071	337.358	374.262	297.904	304.953	318.449	1
56847	Ddb1	DDB1	DNA damage-binding protein 1	DNA repair, damage	LYEWTTEKELR	200.824	324.797	316.386	287.013	293.153	189.262	208.472	276.793	263.673	348.622	316.386	311.352	344.695	260.733	298.14	307.814	1
56848	Ddb1	DDB1	DNA damage-binding protein 1	DNA repair, damage	MQEVVANLQYDDGSGM*KR	43.0509	59.2269	67.2834	51.9432	47.8477	43.863	40.2497	49.7823	56.5239	63.5712	67.2834	56.3481	56.2602	60.4271	57.5618	55.3616	1
56849	Ddb1	DDB1	DNA damage-binding protein 1	DNA repair, damage	MQEVVANLQYDDGSGM*KR	60.6084	82.7347	88.9956	90.2909	68.3123	66.5644	56.2854	72.5681	79.5762	88.8034	88.9956	97.9477	80.3229	91.7013	80.4946	80.701	1
56850	Ddb1	DDB1	DNA damage-binding protein 1	DNA repair, damage	MQEVVANLQYDDGSGMKR	160.39	217.46	231.746	225.094	174.858	162.25	177.744	190.263	210.585	233.411	231.746	244.182	205.601	223.52	254.194	211.586	1
56851	Ddb1	DDB1	DNA damage-binding protein 1	DNA repair, damage	MQEVVANLQYDDGSGMKR	155.969	199.621	227.973	204.947	175.056	135.123	156.075	178.641	204.78	214.264	227.973	222.326	205.835	186.15	223.206	198.662	1
56852	Ddb1	DDB1	DNA damage-binding protein 1	DNA repair, damage	NTRLEIYVVTAEGLRPVK	73.1838	97.0597	104.913	97.2873	96.3565	84.1492	77.5096	104.239	96.0872	104.179	104.913	105.537	113.298	115.927	110.848	115.921	0.611781
56853	Ddb1	DDB1	DNA damage-binding protein 1	DNA repair, damage	NTRLEIYVVTAEGLRPVK	255.52	285.054	333.976	312.48	288.934	239.276	220.805	279.55	335.486	305.964	333.976	338.979	339.734	329.635	315.777	310.88	0.897166
56854	Ddb1	DDB1	DNA damage-binding protein 1	DNA repair, damage	QGQGQLVTCSGAFKEGSLR	111.346	141.385	163.826	147.525	99.1344	146.574	105.726	144.172	146.193	151.756	163.826	160.036	116.564	201.925	151.2	160.33	1
56855	Ddb1	DDB1	DNA damage-binding protein 1	DNA repair, damage	QGQGQLVTCSGAFKEGSLR	251.522	317.986	383.097	346.79	221.71	357.019	256.019	292.652	330.238	341.311	383.097	376.199	260.69	491.841	366.137	325.451	1
56856	Ddb1	DDB1	DNA damage-binding protein 1	DNA repair, damage	QISHTEMEHEVACLDITPLGDSNGLSPLCAIGLWTDISAR	10.2518	20.1643	30.176	29.412	37.0986	15.0646	18.1004	26.1798	13.4602	21.6433	30.176	31.9062	43.6212	20.7535	25.8857	29.1139	1
56857	Ddb1	DDB1	DNA damage-binding protein 1	DNA repair, damage	QSGESIDIITR	287.912	365.705	367.284	356.494	357.49	283.032	236.743	345.05	378.016	392.53	367.284	386.725	420.344	389.914	338.57	383.721	0.962756
56858	Ddb1	DDB1	DNA damage-binding protein 1	DNA repair, damage	QSTIVCHNRVDPNGSR	79.7774	112.21	138.778	128.272	89.0255	148.467	77.9443	113.346	104.744	120.441	138.778	139.149	104.678	204.533	111.469	126.049	0.986583
56859	Ddb1	DDB1	DNA damage-binding protein 1	DNA repair, damage	QSTIVCHNRVDPNGSR	88.0235	102.382	110.256	98.8278	80.8548	99.1345	90.2734	113.912	115.571	109.892	110.256	107.209	95.0706	136.571	129.101	126.679	1
56860	Ddb1	DDB1	DNA damage-binding protein 1	DNA repair, damage	QSTIVCHNRVDPNGSR	193.747	285.801	373.539	307.332	263.351	351.256	177.466	285.114	254.381	306.765	373.539	333.394	309.653	483.902	253.796	317.068	0.905682
56861	Ddb1	DDB1	DNA damage-binding protein 1	DNA repair, damage	QSTIVCHNRVDPNGSR	109.807	98.3962	111.23	116.213	83.4353	93.2316	91.3154	119.528	144.172	105.614	111.23	126.068	98.1048	128.439	130.592	132.924	1
56862	Ddb1	DDB1	DNA damage-binding protein 1	DNA repair, damage	SDPGRETDDTLVLSFVGQTR	49.6763	48.7974	57.4654	62.2183	46.3343	30.0733	33.6286	48.7144	65.2229	52.3767	57.4654	67.4945	54.4807	41.4299	48.0928	54.1739	1
56863	Ddb1	DDB1	DNA damage-binding protein 1	DNA repair, damage	SDPGRETDDTLVLSFVGQTR	41.8264	51.66	65.368	60.2922	60.6826	38.1221	45.1572	53.8719	54.9162	55.4493	65.368	65.4051	71.3517	52.5182	64.5801	59.9095	1
56864	Ddb1	DDB1	DNA damage-binding protein 1	DNA repair, damage	SDPGRETDDTLVLSFVGQTR	47.4613	50.3565	57.3168	61.5923	41.9535	36.3054	36.8161	49.9471	62.3146	54.0502	57.3168	66.8154	49.3297	50.0155	52.6513	55.5448	0.989835
56865	Ddb1	DDB1	DNA damage-binding protein 1	DNA repair, damage	SDPGRETDDTLVLSFVGQTR	26.676	25.9817	28.7477	30.388	27.9901	13.2714	19.4455	30.5294	35.0245	27.8875	28.7477	32.9649	32.9113	18.2831	27.8093	33.9509	1
56866	Ddb1	DDB1	DNA damage-binding protein 1	DNA repair, damage	SVGKIEHSFWR	373.416	698.251	728.846	628.072	527.347	713.855	366.561	552.227	490.279	749.469	728.846	681.334	620.065	983.43	524.224	614.117	1
56867	Ddb1	DDB1	DNA damage-binding protein 1	DNA repair, damage	SVLLLAYKPM*EGNFEEIAR	182.702	269.946	258.107	247.583	243.678	148.108	165.124	221.907	239.88	289.747	258.107	268.579	286.522	204.038	236.147	246.777	0.953546
56868	Ddb1	DDB1	DNA damage-binding protein 1	DNA repair, damage	SVLLLAYKPM*EGNFEEIAR	122.34	95.0592	165.884	151.616	126.039	91.6955	103.191	146.931	160.627	102.032	165.884	164.474	148.199	126.323	147.575	163.398	1
56869	Ddb1	DDB1	DNA damage-binding protein 1	DNA repair, damage	SVLLLAYKPMEGNFEEIAR	199.292	274.783	292.013	263.047	281.716	148.151	175.056	233.314	261.662	294.939	292.013	285.354	331.247	204.098	250.35	259.463	1
56870	Ddb1	DDB1	DNA damage-binding protein 1	DNA repair, damage	SVLLLAYKPMEGNFEEIAR	218.772	337.074	322.625	290.404	304.353	190.79	208.344	276.207	287.238	361.799	322.625	315.031	357.864	262.839	297.956	307.163	0.985642
56871	Ddb1	DDB1	DNA damage-binding protein 1	DNA repair, damage	TECNHYNNIMALYLK	160.145	393.897	432.59	362.067	488.561	324.801	185.728	326.921	210.264	422.79	432.59	392.771	574.46	447.457	265.612	363.56	1
56872	Ddb1	DDB1	DNA damage-binding protein 1	DNA repair, damage	TECNHYNNIMALYLK	206.29	499.072	567.011	469.519	613.131	414.873	247.555	410.698	270.85	535.68	567.011	509.335	720.931	571.543	354.032	456.726	0.832292
56873	Ddb1	DDB1	DNA damage-binding protein 1	DNA repair, damage	TECNHYNNIMALYLK	207.9	364.938	294.567	293.404	335.978	241.213	211.507	298.95	272.964	391.707	294.567	318.285	395.049	332.303	302.479	332.454	0.821659
56874	Ddb1	DDB1	DNA damage-binding protein 1	DNA repair, damage	TVPLYESPR	120.856	157.02	171.049	166.186	135.99	123.239	103.075	152.628	158.679	168.538	171.049	180.279	159.9	169.779	147.41	169.734	1
56875	Ddb1	DDB1	DNA damage-binding protein 1	DNA repair, damage	TVPLYESPR	156.359	217.526	244.801	208.158	186.258	175.863	150.893	195.229	205.293	233.482	244.801	225.811	219.005	242.274	215.795	217.109	1
56876	Ddb1	DDB1	DNA damage-binding protein 1	DNA repair, damage	TVPLYESPRK	192.391	216.588	255.601	209.51	203.77	198.314	172.889	213.213	252.602	232.475	255.601	227.277	239.596	273.204	247.252	237.109	0.915944
56877	Ddb1	DDB1	DNA damage-binding protein 1	DNA repair, damage	TVPLYESPRK	215.164	245.805	273.722	254.383	229.302	226.492	185.187	240.328	282.502	263.835	273.722	275.955	269.617	312.023	264.839	267.262	0.659985
56878	Ddb1	DDB1	DNA damage-binding protein 1	DNA repair, damage	TYEVSLR	301.531	426.455	443.168	419.745	375.602	361.521	287.043	426.34	395.897	457.736	443.168	455.34	441.64	498.043	410.505	474.121	0.964238
56879	Ddb1	DDB1	DNA damage-binding protein 1	DNA repair, damage	TYEVSLR	234.546	290.573	342.964	311.783	301.035	261.86	229.863	290.844	307.949	311.887	342.964	338.222	353.962	360.747	328.731	323.44	0.763126
56880	Ddb1	DDB1	DNA damage-binding protein 1	DNA repair, damage	VELLGETSIAECLTYLDNGVVFVGSR	16.908	13.195	16.0648	15.5752	16.6548	7.52458	14.2544	17.7585	22.1994	14.1629	16.0648	16.896	19.583	10.3661	20.3854	19.7487	1
56881	Ddb1	DDB1	DNA damage-binding protein 1	DNA repair, damage	VIPLDRDNK	181.726	213.95	233.609	216.496	224.717	178.42	170.78	198.712	238.598	229.644	233.609	234.855	264.227	245.798	244.235	220.982	0.663646
56882	Ddb1	DDB1	DNA damage-binding protein 1	DNA repair, damage	VIPLDRDNK	371.799	526.314	472.124	491.147	432.505	333.742	345.163	465.282	488.157	564.92	472.124	532.797	508.547	459.774	493.623	517.427	1
56883	Ddb1	DDB1	DNA damage-binding protein 1	DNA repair, damage	VIPLDRDNK	410.427	531.986	558.629	500.41	526.747	372.971	402.648	479.273	538.873	571.008	558.629	542.846	619.359	513.816	575.833	532.987	0.97395
56884	Ddb1	DDB1	DNA damage-binding protein 1	DNA repair, damage	VIPLDRDNK	356.817	499.523	471.086	468.86	423.057	332.471	338.015	466.036	468.485	536.163	471.086	508.62	497.438	458.023	483.4	518.266	1
56885	Ddb1	DDB1	DNA damage-binding protein 1	DNA repair, damage	VTLGTQPTVLR	117.288	134.27	152.326	126.83	119.166	121.294	94.3645	130.088	153.994	144.119	152.326	137.585	140.117	167.099	134.952	144.667	0.988968
56886	Ddb1	DDB1	DNA damage-binding protein 1	DNA repair, damage	YLAIAPPIIK	517.155	689.173	684.199	659.082	600.679	545.179	454.287	596.633	679.002	739.725	684.199	714.973	706.289	751.057	649.684	663.499	0.907955
56887	Ddb1	DDB1	DNA damage-binding protein 1	DNA repair, damage	YLLGDM*EGR	508.19	510.018	475.987	434.312	416.327	236.946	391.653	443.069	667.231	547.429	475.987	471.143	489.525	326.425	560.11	492.725	0.886198
56888	Ddb1	DDB1	DNA damage-binding protein 1	DNA repair, damage	YLLGDMEGR	134.002	175.967	195.446	174.115	179.672	124.164	133.16	176.883	175.938	188.874	195.446	188.88	211.261	171.053	190.435	196.706	0.95841
56889	Ddb1	DDB1	DNA damage-binding protein 1	DNA repair, damage	YLLGDMEGR	153.772	189.71	219.241	186.292	185.855	129.912	149.733	175.731	201.896	203.625	219.241	202.089	218.532	178.971	214.135	195.426	1
56890	Ddb1	DDB1	DNA damage-binding protein 1	DNA repair, damage	YLLGDMEGR	231.1	326.085	333.898	328.504	330.321	217.599	221.188	341.909	303.424	350.004	333.898	356.362	388.398	299.771	316.324	380.228	1
56891	Ddb1	DDB1	DNA damage-binding protein 1	DNA repair, damage	YNACILEYK	358.782	636.717	607.574	563.725	593.864	480.559	361.714	550.374	471.065	683.421	607.574	611.53	698.277	662.034	517.293	612.057	0.96206
56892	Ddb1	DDB1	DNA damage-binding protein 1	DNA repair, damage	LVSQEPK	434.892	533.089	601.422	549.604	471.77	437.127	416.788	492.769	570.994	572.192	601.422	596.211	554.716	602.2	596.055	547.995	1
56893	Ddb1	DDB1	DNA damage-binding protein 1	DNA repair, damage	VVEELTR	287.024	356.448	353.385	362.278	409.858	317.667	284.517	383.596	376.851	382.594	353.385	393	481.919	437.629	406.892	426.587	0.856599
56894	Ddb1	DDB1	DNA damage-binding protein 1	DNA repair, damage	VVEELTR	172.609	198.936	216.816	193.691	198.744	144.327	132.33	184.052	226.628	213.529	216.816	210.116	233.686	198.83	189.248	204.679	0.987786
56895	Ddc	DDC	Aromatic-L-amino-acid decarboxylase	Enzyme, misc.	AGLIGGIK	193.429	258.216	232.204	227.691	203.884	484.499	164.977	211.914	253.964	277.157	232.204	247	239.73	667.461	235.936	235.664	0.683164
56896	Ddc	DDC	Aromatic-L-amino-acid decarboxylase	Enzyme, misc.	AVPSDGNFSMR	35.235	43.0634	28.3525	37.3381	28.2879	80.2185	23.1078	37.5258	46.2621	46.2222	28.3525	40.5044	33.2614	110.512	33.0468	41.7315	1
56897	Ddc	DDC	Aromatic-L-amino-acid decarboxylase	Enzyme, misc.	HVELSHEFESLVR	132.806	186.582	155.154	168.59	158.17	201.452	117.19	149.366	174.369	200.268	155.154	182.886	185.979	277.527	167.596	166.106	0.687596
56898	Ddc	DDC	Aromatic-L-amino-acid decarboxylase	Enzyme, misc.	HWQIPLGR	54.7179	76.4246	71.3382	68.6808	64.3895	135.983	45.4001	69.0585	71.8422	82.0305	71.3382	74.505	75.7103	187.334	64.9275	76.7981	1
56899	Ddc	DDC	Aromatic-L-amino-acid decarboxylase	Enzyme, misc.	MLELPEAFLAGR	177.814	254.377	202.629	224.65	174.889	321.848	157.443	195.331	233.462	273.036	202.629	243.7	205.638	443.389	225.162	217.222	0.83377
56900	Asap1	DDEF1	Arf-GAP with SH3 domain, ANK repeat and PH domain-containing protein 1	Adhesion or extracellular matrix protein	ATQCEDLLSQAK	175.401	237.759	236.4	231.724	217.305	218.531	165.483	214.729	230.294	255.199	236.4	251.374	255.511	301.056	236.659	238.794	1
56901	Asap1	DDEF1	Arf-GAP with SH3 domain, ANK repeat and PH domain-containing protein 1	Adhesion or extracellular matrix protein	DLPPKPQLGDLLAK	375.967	464.839	491.219	439.917	420.18	478.872	367.634	458.58	493.628	498.935	491.219	477.223	494.056	659.71	525.759	509.975	1
56902	Asap1	DDEF1	Arf-GAP with SH3 domain, ANK repeat and PH domain-containing protein 1	Adhesion or extracellular matrix protein	GVFPVSFVHILSD	101.373	182.279	244.78	205.501	199.909	180.835	105.225	190.841	133.098	195.65	244.78	222.928	235.057	249.125	150.484	212.229	0.678591
56903	Asap1	DDEF1	Arf-GAP with SH3 domain, ANK repeat and PH domain-containing protein 1	Adhesion or extracellular matrix protein	IQSLELDKLGTSELLLAK	189.735	269.216	255.994	241.459	217.168	220.719	167.603	254.14	249.113	288.963	255.994	261.935	255.35	304.069	239.692	282.623	0.96746
56904	Asap1	DDEF1	Arf-GAP with SH3 domain, ANK repeat and PH domain-containing protein 1	Adhesion or extracellular matrix protein	IQSLELDKLGTSELLLAK	410.057	369.272	380.698	351.044	330.867	258.95	339.415	386.957	538.387	396.359	380.698	380.813	389.04	356.738	485.403	430.325	0.799419
56905	Asap1	DDEF1	Arf-GAP with SH3 domain, ANK repeat and PH domain-containing protein 1	Adhesion or extracellular matrix protein	LAADLYNIK	246.886	470.753	367.806	342.719	452.814	406.163	252.244	345.905	324.15	505.284	367.806	371.782	532.427	559.544	360.738	384.672	1
56906	Asap1	DDEF1	Arf-GAP with SH3 domain, ANK repeat and PH domain-containing protein 1	Adhesion or extracellular matrix protein	LALPGFSTPR	124.403	167.507	153.56	131.515	139.322	144.852	108.309	141.301	163.336	179.793	153.56	142.668	163.817	199.553	154.895	157.137	1
56907	Asap1	DDEF1	Arf-GAP with SH3 domain, ANK repeat and PH domain-containing protein 1	Adhesion or extracellular matrix protein	LNELLEAIK	193.607	222.295	272.641	208.967	204.321	171.977	154.432	194.263	254.198	238.601	272.641	226.688	240.245	236.921	220.855	216.035	0.876624
56908	Asap1	DDEF1	Arf-GAP with SH3 domain, ANK repeat and PH domain-containing protein 1	Adhesion or extracellular matrix protein	LNELLEAIK	488.762	610.74	630.534	566.208	534.85	476.107	457.571	563.743	641.723	655.539	630.534	614.224	628.887	655.901	654.379	626.923	1
56909	Asap1	DDEF1	Arf-GAP with SH3 domain, ANK repeat and PH domain-containing protein 1	Adhesion or extracellular matrix protein	LNLLTCQVKPNAEDKK	263.067	365.323	345.055	293.55	300.635	290.678	247.146	297.928	345.395	392.121	345.055	318.443	353.493	400.448	353.448	331.317	1
56910	Asap1	DDEF1	Arf-GAP with SH3 domain, ANK repeat and PH domain-containing protein 1	Adhesion or extracellular matrix protein	NTVTLLEEALDQDRTALQK	124.968	145.386	160.267	145.105	129.509	102.2	106.994	130.756	164.077	156.051	160.267	157.41	152.279	140.795	153.014	145.41	0.987716
56911	Asap1	DDEF1	Arf-GAP with SH3 domain, ANK repeat and PH domain-containing protein 1	Adhesion or extracellular matrix protein	SFDLISHNR	239.274	224.676	234.313	210.554	197.336	195.437	206.224	227.662	314.157	241.156	234.313	228.409	232.031	269.24	294.925	253.177	1
56912	Asap1	DDEF1	Arf-GAP with SH3 domain, ANK repeat and PH domain-containing protein 1	Adhesion or extracellular matrix protein	SFDLISHNR	339.83	520.479	622.909	529.189	537.179	666.282	350.026	506.456	446.182	558.657	622.909	574.065	631.626	917.891	500.578	563.216	1
56913	Asap1	DDEF1	Arf-GAP with SH3 domain, ANK repeat and PH domain-containing protein 1	Adhesion or extracellular matrix protein	SHTGDLSPNVQSR	39.4056	55.409	55.219	48.7609	50.8845	60.7141	55.2477	63.9371	51.7379	59.4734	55.219	52.8959	59.831	83.6418	79.0106	71.1027	0.823289
56914	Asap1	DDEF1	Arf-GAP with SH3 domain, ANK repeat and PH domain-containing protein 1	Adhesion or extracellular matrix protein	SKPTVDIVNQNGETALDIAKR	380.437	413.926	517.573	428.886	414.146	422.307	351.848	428.067	499.497	444.288	517.573	465.256	486.961	581.784	503.184	476.042	1
56915	Asap1	DDEF1	Arf-GAP with SH3 domain, ANK repeat and PH domain-containing protein 1	Adhesion or extracellular matrix protein	SKPTVDIVNQNGETALDIAKR	228.702	277.682	310.365	263.575	268.93	271.393	219.528	271.496	300.276	298.05	310.365	285.926	316.213	373.879	313.95	301.923	1
56916	Asap1	DDEF1	Arf-GAP with SH3 domain, ANK repeat and PH domain-containing protein 1	Adhesion or extracellular matrix protein	SQAGDVSAK	299.307	317.708	415.098	302.579	336.431	333.839	265.311	338.729	392.977	341.012	415.098	328.238	395.582	459.908	379.425	376.691	1
56917	Asap1	DDEF1	Arf-GAP with SH3 domain, ANK repeat and PH domain-containing protein 1	Adhesion or extracellular matrix protein	SQAGDVSAK	205.827	240.984	274.669	248.45	206.543	241.609	181.54	281.681	270.242	258.661	274.669	269.519	242.857	332.849	259.624	313.25	1
56918	Asap1	DDEF1	Arf-GAP with SH3 domain, ANK repeat and PH domain-containing protein 1	Adhesion or extracellular matrix protein	TANKFEGLSQQASTSSAK	558.376	689.502	758.074	693.097	591.758	749.397	509.659	662.744	733.124	740.078	758.074	751.872	695.8	1032.39	728.871	737.02	1
56919	Asap1	DDEF1	Arf-GAP with SH3 domain, ANK repeat and PH domain-containing protein 1	Adhesion or extracellular matrix protein	AWKDYETK	383.613	570.536	579.104	493.404	487.127	429.002	390.927	510.432	503.668	612.385	579.104	535.246	572.774	591.006	559.071	567.637	1
56920	Asap1	DDEF1	Arf-GAP with SH3 domain, ANK repeat and PH domain-containing protein 1	Adhesion or extracellular matrix protein	AWKDYETK	250.365	346.833	399.266	292.806	336.259	243.279	261.327	306.886	328.718	372.274	399.266	317.637	395.379	335.149	373.728	341.279	0.971608
56921	Asap1	DDEF1	Arf-GAP with SH3 domain, ANK repeat and PH domain-containing protein 1	Adhesion or extracellular matrix protein	KGVDLLQNLIK	399.054	1337.4	530.914	610.041	1051.77	723.304	418.8	605.025	523.941	1435.5	530.914	661.773	1236.69	996.447	598.933	672.832	0.996325
56922	Asap1	DDEF1	Arf-GAP with SH3 domain, ANK repeat and PH domain-containing protein 1	Adhesion or extracellular matrix protein	KGFLLK	251.495	286.555	341.712	270.977	292.774	318.35	250.868	274.034	330.202	307.574	341.712	293.956	344.249	438.569	358.77	304.746	1
56923	Asap2	DDEF2	Arf-GAP with SH3 domain, ANK repeat and PH domain-containing protein 2	Adhesion or extracellular matrix protein	CFDLISHDR	422.689	537.634	550.22	543.044	553.443	344.368	402.835	500.484	554.972	577.07	550.22	589.095	650.749	474.413	576.101	556.575	1
56924	Asap2	DDEF2	Arf-GAP with SH3 domain, ANK repeat and PH domain-containing protein 2	Adhesion or extracellular matrix protein	KCFDLISHDR	401.098	478.446	528.683	466.792	485.407	355.095	373.699	454.219	526.625	513.541	528.683	506.377	570.75	489.19	534.434	505.125	0.755689
56925	Asap2	DDEF2	Arf-GAP with SH3 domain, ANK repeat and PH domain-containing protein 2	Adhesion or extracellular matrix protein	KCFDLISHDR	767.775	1078.93	1026.98	1037.08	718.249	783.787	770.425	994.51	1008.05	1158.07	1026.98	1125.02	844.53	1079.77	1101.8	1105.97	1
56926	Asap2	DDEF2	Arf-GAP with SH3 domain, ANK repeat and PH domain-containing protein 2	Adhesion or extracellular matrix protein	M*QSLTLDVLGTSELLLAK	116.368	117.473	172.416	138.104	133.1	96.1581	120.346	136.121	152.786	126.089	172.416	149.816	156.501	132.47	172.108	151.376	0.951786
56927	Asap2	DDEF2	Arf-GAP with SH3 domain, ANK repeat and PH domain-containing protein 2	Adhesion or extracellular matrix protein	MQSLTLDVLGTSELLLAK	308.626	302.036	413.979	375.688	341.931	271.377	287.658	360.859	405.212	324.191	413.979	407.547	402.049	373.857	411.384	401.301	0.991737
56928	Asap2	DDEF2	Arf-GAP with SH3 domain, ANK repeat and PH domain-containing protein 2	Adhesion or extracellular matrix protein	ASIEIANESGETPLDIAKR	238.03	290.285	332.346	290.118	255.948	170.051	234.801	265.097	312.523	311.578	332.346	314.72	300.949	234.268	335.793	294.807	1
56929	Asap2	DDEF2	Arf-GAP with SH3 domain, ANK repeat and PH domain-containing protein 2	Adhesion or extracellular matrix protein	AVESLKPSIETLSTDLHTIK	228.394	315.564	405.851	354.993	380.808	321.466	211.807	328.246	299.872	338.711	405.851	385.096	447.761	442.862	302.908	365.034	0.900384
56930	Asap2	DDEF2	Arf-GAP with SH3 domain, ANK repeat and PH domain-containing protein 2	Adhesion or extracellular matrix protein	DTANLTK	286.752	360.038	386.414	348.018	334.435	323.059	285.517	356.146	376.493	386.447	386.414	377.531	393.235	445.057	408.323	396.061	1
56931	Asap2	DDEF2	Arf-GAP with SH3 domain, ANK repeat and PH domain-containing protein 2	Adhesion or extracellular matrix protein	ELTALFK	117.508	259.049	210.983	216.089	233.252	196.197	151.789	200.134	154.282	278.05	210.983	234.414	274.262	270.287	217.076	222.564	0.788116
56932	Asap2	DDEF2	Arf-GAP with SH3 domain, ANK repeat and PH domain-containing protein 2	Adhesion or extracellular matrix protein	FFQLQMCEYLLK	14.2984	35.3775	34.2304	31.2809	38.7143	23.094	18.231	23.4428	18.7732	37.9724	34.2304	33.9336	45.5211	31.815	26.0725	26.0702	1
56933	Asap2	DDEF2	Arf-GAP with SH3 domain, ANK repeat and PH domain-containing protein 2	Adhesion or extracellular matrix protein	GKASIEIANESGETPLDIAK	188.552	206.88	219.219	213.446	198.802	133.742	163.631	213.849	247.561	222.055	219.219	231.546	233.755	184.247	234.011	237.816	0.953866
56934	Asap2	DDEF2	Arf-GAP with SH3 domain, ANK repeat and PH domain-containing protein 2	Adhesion or extracellular matrix protein	KDYITAK	515.455	612.591	732.128	650.827	596.639	546.362	497.757	583.522	676.771	657.526	732.128	706.018	701.54	752.686	711.85	648.919	0.829272
56935	Asap2	DDEF2	Arf-GAP with SH3 domain, ANK repeat and PH domain-containing protein 2	Adhesion or extracellular matrix protein	KDYITAK	316.63	442.615	480.722	436.42	373.844	371.145	316.577	370.88	415.722	475.081	480.722	473.429	439.573	511.302	452.742	412.445	0.97216
56936	Asap2	DDEF2	Arf-GAP with SH3 domain, ANK repeat and PH domain-containing protein 2	Adhesion or extracellular matrix protein	LHSLCEAVK	442.164	596.123	594.32	585.744	513.906	497.797	419.775	526.664	580.542	639.85	594.32	635.416	604.26	685.781	600.326	585.689	0.942599
56937	Asap2	DDEF2	Arf-GAP with SH3 domain, ANK repeat and PH domain-containing protein 2	Adhesion or extracellular matrix protein	LHSLCEAVK	270.579	343.413	390.45	334.671	340.698	291.14	260.912	331.975	355.258	368.603	390.45	363.052	400.599	401.084	373.135	369.181	1
56938	Asap2	DDEF2	Arf-GAP with SH3 domain, ANK repeat and PH domain-containing protein 2	Adhesion or extracellular matrix protein	LKHEHCEELLTQALSGR	227.519	262.953	300.819	261	266.364	168.586	217.26	258.933	298.723	282.241	300.819	283.133	313.195	232.25	310.707	287.952	0.697652
56939	Asap2	DDEF2	Arf-GAP with SH3 domain, ANK repeat and PH domain-containing protein 2	Adhesion or extracellular matrix protein	LKHEHCEELLTQALSGR	205.43	267.04	262.746	244.948	213.478	169.446	178.282	223.343	269.721	286.628	262.746	265.72	251.011	233.435	254.964	248.374	0.658852
56940	Asap2	DDEF2	Arf-GAP with SH3 domain, ANK repeat and PH domain-containing protein 2	Adhesion or extracellular matrix protein	LPQKKPASGTDKPTPLTNK	282.645	342.88	387.828	335.441	292.499	301.788	289.899	282.355	371.1	368.031	387.828	363.887	343.926	415.752	414.589	313.999	1
56941	Asap2	DDEF2	Arf-GAP with SH3 domain, ANK repeat and PH domain-containing protein 2	Adhesion or extracellular matrix protein	LPQKKPASGTDKPTPLTNK	339.232	422.854	429.877	375.575	343.915	362.718	311.724	338.177	445.397	453.871	429.877	407.424	404.381	499.691	445.801	376.077	1
56942	Asap2	DDEF2	Arf-GAP with SH3 domain, ANK repeat and PH domain-containing protein 2	Adhesion or extracellular matrix protein	NLIQNMNNIISFPLDSLLK	30.0049	60.4667	61.4806	55.4064	65.4404	33.841	46.368	52.4682	39.3952	64.9021	61.4806	60.105	76.946	46.6205	66.3116	58.3484	0.833879
56943	Asap2	DDEF2	Arf-GAP with SH3 domain, ANK repeat and PH domain-containing protein 2	Adhesion or extracellular matrix protein	QAQDEERR	37.248	42.8312	59.9783	56.1835	40.6217	29.2537	29.2732	60.5457	48.905	45.9729	59.9783	60.9479	47.7638	40.3008	41.8641	67.3312	0.971369
56944	Asap2	DDEF2	Arf-GAP with SH3 domain, ANK repeat and PH domain-containing protein 2	Adhesion or extracellular matrix protein	SALQVEQK	376.892	422.185	480.456	455.561	391.796	372.341	344.981	434.691	494.843	453.153	480.456	494.194	460.681	512.949	493.363	483.409	1
56945	Asap2	DDEF2	Arf-GAP with SH3 domain, ANK repeat and PH domain-containing protein 2	Adhesion or extracellular matrix protein	TEISGAEIAEEMEKER	165.448	170.848	193.853	179.538	179.62	72.1716	110.339	146.228	217.226	183.38	193.853	194.763	211.201	99.4259	157.797	162.616	1
56946	Asap2	DDEF2	Arf-GAP with SH3 domain, ANK repeat and PH domain-containing protein 2	Adhesion or extracellular matrix protein	TEISGAEIAEEMEKERR	296.111	345.308	409.079	347.689	257.962	123.461	210.91	247.992	388.781	370.637	409.079	377.174	303.316	170.084	301.625	275.785	1
56947	Asap2	DDEF2	Arf-GAP with SH3 domain, ANK repeat and PH domain-containing protein 2	Adhesion or extracellular matrix protein	TSLHIVDFLVQNSGNLDKQTGK	274.676	331.893	388.666	345.287	291.886	281.826	273.279	301.508	360.638	356.238	388.666	374.568	343.205	388.252	390.82	335.299	1
56948	Asap2	DDEF2	Arf-GAP with SH3 domain, ANK repeat and PH domain-containing protein 2	Adhesion or extracellular matrix protein	QLIQLR	290.89	294.723	296.889	292.564	275.61	244.548	243.359	283.726	381.925	316.341	296.889	317.374	324.068	336.897	348.032	315.524	0.966372
56949	Ddhd1	DDHD1	Phospholipase DDHD1	Enzyme, misc.	DMLNSSAMDIMYYTSPLYRDELVK	13.599	13.0978	21.0704	16.7402	12.5671	10.2562	13.1258	19.5537	17.8549	14.0585	21.0704	18.1597	14.7766	14.1293	18.7714	21.7452	1
56950	Ddhd1	DDHD1	Phospholipase DDHD1	Enzyme, misc.	NTAMMR	143.689	194.325	210.777	168.663	174.418	178.161	134.796	179.525	188.657	208.579	210.777	182.966	205.083	245.441	192.774	199.645	0.87106
56951	Ddhd2	DDHD2	Phospholipase DDHD2	Enzyme, misc.	GFFNIYHPFDPVAYR	102.148	141.073	144.29	127.399	128.314	112.437	95.1631	144.683	134.116	151.42	144.29	138.202	150.874	154.897	136.094	160.898	0.914869
56952	Ddhd2	DDHD2	Phospholipase DDHD2	Enzyme, misc.	ITLPSINR	107.596	117.757	137.453	115.834	111.612	121.24	105.026	121.246	141.269	126.395	137.453	125.656	131.236	167.024	150.2	134.835	1
56953	Ddhd2	DDHD2	Phospholipase DDHD2	Enzyme, misc.	IYTLFLQR	89.1857	112.518	139.446	109.506	104.746	106.589	92.9944	110.416	117.097	120.771	139.446	118.792	123.162	146.841	132.993	122.79	0.970477
56954	Ddhd2	DDHD2	Phospholipase DDHD2	Enzyme, misc.	NSIGDIDSEKGSLSSAEDRGDASTLEEDLKK	362.664	392.052	505.302	407.768	432.855	145.642	334.714	390.481	476.163	420.81	505.302	442.347	508.958	200.641	478.68	434.244	1
56955	Ddhd2	DDHD2	Phospholipase DDHD2	Enzyme, misc.	NSIGDIDSEKGSLSSAEDRGDASTLEEDLKK	181.12	246.734	257.985	224.726	210.119	82.4061	190.255	258.321	237.802	264.833	257.985	243.783	247.061	113.525	272.087	287.271	1
56956	Ddhd2	DDHD2	Phospholipase DDHD2	Enzyme, misc.	RIDPNYKFPTCK	554.848	895.907	840.864	805.776	774.978	971.656	623.035	895.601	728.491	961.623	840.864	874.107	911.234	1338.59	891.012	995.974	0.908605
56957	Ddhd2	DDHD2	Phospholipase DDHD2	Enzyme, misc.	CTWFYKGDKDNK	284.219	348.379	403.49	337.637	364.075	294.845	268.917	358.811	373.168	373.934	403.49	366.269	428.086	406.189	384.582	399.024	0.852955
56958	Ddhd2	DDHD2	Phospholipase DDHD2	Enzyme, misc.	EALALCTDRDLQEMGIPLGPR	131.338	166.727	172.76	144.313	153.58	115.53	128.742	149.427	172.441	178.956	172.76	156.551	180.582	159.158	184.116	166.174	1
56959	Ddhd2	DDHD2	Phospholipase DDHD2	Enzyme, misc.	EIIVLHNPK	421.97	517.329	562.738	526.899	480.896	523.352	419.662	540.023	554.029	555.276	562.738	571.581	565.446	720.986	600.165	600.545	0.983138
56960	Ddhd2	DDHD2	Phospholipase DDHD2	Enzyme, misc.	ELWIPFNSEDSQQLEDAYGSGKDCNER	229	274.473	334.128	255.012	277.938	136.513	200.731	237.937	300.667	294.606	334.128	276.637	326.805	188.065	287.069	264.603	0.829559
56961	Ddhd2	DDHD2	Phospholipase DDHD2	Enzyme, misc.	GVENIPVDIHCGEPLQIDHLVFVVHGIGPACDLR	130.927	171.549	191.816	181.664	154.205	105.995	131.133	165.635	171.902	184.132	191.816	197.069	181.317	146.022	187.535	184.198	1
56962	Ddhd2	DDHD2	Phospholipase DDHD2	Enzyme, misc.	GVENIPVDIHCGEPLQIDHLVFVVHGIGPACDLR	161.599	219.735	232.508	187.8	206.946	130.233	161.678	192.302	212.172	235.853	232.508	203.725	243.331	179.414	231.218	213.854	1
56963	Ddhd2	DDHD2	Phospholipase DDHD2	Enzyme, misc.	GVENIPVDIHCGEPLQIDHLVFVVHGIGPACDLR	126.748	146.777	173.598	165.358	158.612	110.807	114.783	151.786	166.414	157.543	173.598	179.381	186.499	152.652	164.153	168.797	0.93601
56964	Ddhd2	DDHD2	Phospholipase DDHD2	Enzyme, misc.	KAQENEQIGR	82.1614	98.8375	104.21	92.76	100.033	82.6235	77.1456	109.658	107.874	106.087	104.21	100.626	117.621	113.825	110.327	121.948	1
56965	Ddhd2	DDHD2	Phospholipase DDHD2	Enzyme, misc.	KIESPNR	264.791	314.296	379.715	364.004	337.755	351.688	270.587	369.914	347.659	337.35	379.715	394.872	397.139	484.497	386.971	411.372	0.56346
56966	Ddhd2	DDHD2	Phospholipase DDHD2	Enzyme, misc.	KLQLSEFVTVFEKEK	156.312	178.693	190.829	177.429	191.35	124.889	154.046	180.384	205.231	191.801	190.829	192.475	224.993	172.052	220.304	200.6	0.613276
56967	Ddhd2	DDHD2	Phospholipase DDHD2	Enzyme, misc.	KLQLSEFVTVFEKEKVDR	265.287	304.578	352.066	290.737	271.297	228.018	238.141	277.057	348.31	326.919	352.066	315.392	318.997	314.125	340.569	308.108	0.89164
56968	Ddhd2	DDHD2	Phospholipase DDHD2	Enzyme, misc.	LQLSEFVTVFEKEKVDR	361.299	400.044	482.57	409.489	407.4	277.604	345.723	416.367	474.369	429.388	482.57	444.215	479.028	382.436	494.424	463.031	1
56969	Ddhd2	DDHD2	Phospholipase DDHD2	Enzyme, misc.	LQLSEFVTVFEKEKVDR	233.69	283.242	274.947	265.213	275.165	211.991	227.063	263.789	306.825	304.019	274.947	287.704	323.545	292.045	324.727	293.353	0.87015
56970	Ddhd2	DDHD2	Phospholipase DDHD2	Enzyme, misc.	SIVQCVNDFR	147.896	224.401	213.593	193.985	176.879	189.815	148.585	182.06	194.181	240.861	213.593	210.435	207.978	261.496	212.493	202.464	1
56971	Ddhd2	DDHD2	Phospholipase DDHD2	Enzyme, misc.	SVSLNLLQTHFKK	326.906	436.001	528.493	408.298	397.068	521.416	330.056	396.959	429.213	467.982	528.493	442.922	466.88	718.32	472.018	441.447	1
56972	Ddi2	DDI2	Protein DDI1 homolog 2	Unknown function	DGDVVILR	272.616	326.421	339.051	328.522	337.906	211.266	270.711	336.826	357.933	350.364	339.051	356.382	397.316	291.046	387.148	374.575	1
56973	Ddi2	DDI2	Protein DDI1 homolog 2	Unknown function	EDIRPEEIADQELAEAIQK	201.256	205.975	261.296	208.835	249.148	101.019	177.73	213.346	264.241	221.084	261.296	226.544	292.953	139.168	254.174	237.256	0.863404
56974	Ddi2	DDI2	Protein DDI1 homolog 2	Unknown function	EDIRPEEIADQELAEAIQK	196.742	212.582	242.565	193.359	248.86	88.5703	170.757	198.485	258.314	228.176	242.565	209.756	292.614	122.017	244.202	220.73	0.822761
56975	Ddi2	DDI2	Protein DDI1 homolog 2	Unknown function	ERNPPLAEALLSGDLEKFSR	222.473	239.475	269.459	272.853	230.869	213.428	199.435	277.106	292.097	257.041	269.459	295.992	271.46	294.025	285.215	308.162	0.991224
56976	Ddi2	DDI2	Protein DDI1 homolog 2	Unknown function	IDFSSIAVPGTSNPQQR	192.806	222.72	238.018	219.13	204.676	205.838	158.461	220.881	253.146	239.057	238.018	237.712	240.662	283.569	226.617	245.636	0.834595
56977	Ddi2	DDI2	Protein DDI1 homolog 2	Unknown function	KNVLVIGTTGSQTTFLPEGELPECAR	130.436	149.407	158.784	148.787	140.51	97.6964	130.882	138.255	171.256	160.366	158.784	161.405	165.214	134.59	187.176	153.75	1
56978	Ddi2	DDI2	Protein DDI1 homolog 2	Unknown function	KNVLVIGTTGSQTTFLPEGELPECAR	101.889	124.257	138.526	107.562	119.543	76.6801	89.2375	110.349	133.776	133.371	138.526	116.684	140.561	105.637	127.62	122.716	1
56979	Ddi2	DDI2	Protein DDI1 homolog 2	Unknown function	LAYGTGR	183.637	197.15	256.377	209.028	244.727	197.131	182.696	232.507	241.107	211.612	256.377	226.754	287.755	271.575	261.276	258.565	0.578738
56980	Ddi2	DDI2	Protein DDI1 homolog 2	Unknown function	LAYGTGR	290.562	339.998	354.461	330.381	323.821	310.379	249.5	305.789	381.495	364.938	354.461	358.398	380.755	427.588	356.814	340.059	1
56981	Ddi2	DDI2	Protein DDI1 homolog 2	Unknown function	LAYGTGR	161.044	205.267	204.232	211.627	223.306	204.046	156.435	204.366	211.443	220.324	204.232	229.574	262.568	281.101	223.719	227.27	0.929994
56982	Ddi2	DDI2	Protein DDI1 homolog 2	Unknown function	LFSADPFDLEAQAK	242.854	258.524	295.629	261.775	302.605	163.4	227.184	244.736	318.857	277.487	295.629	283.974	355.809	225.105	324.9	272.165	0.613021
56983	Ddi2	DDI2	Protein DDI1 homolog 2	Unknown function	NPPLAEALLSGDLEKFSR	148.71	177.704	219.664	182.943	157.546	133.467	134.19	174.452	195.25	190.739	219.664	198.457	185.246	183.869	191.908	194.004	0.96085
56984	Ddi2	DDI2	Protein DDI1 homolog 2	Unknown function	VLVEQQQDR	182.608	197.551	227.164	205.186	187.806	155.94	151.047	194.948	239.757	212.042	227.164	222.586	220.826	214.828	216.014	216.797	0.975151
56985	Ddi2	DDI2	Protein DDI1 homolog 2	Unknown function	WAGIAK	431.816	581.42	611.691	507.915	496.301	503.756	409.194	538.239	566.956	624.068	611.691	550.987	583.56	693.991	585.195	598.561	0.928716
56986	Ddi2	DDI2	Protein DDI1 homolog 2	Unknown function	SAEDAER	17.4061	6.95677	18.9579	12.0891	14.5656	3.52203	16.7326	19.8424	22.8534	7.46706	18.9579	13.1143	17.1265	4.85207	23.9296	22.0662	0.986568
56987	Ddi2	DDI2	Protein DDI1 homolog 2	Unknown function	SAEDAER	39.9853	10.7755	38.6448	24.9134	35.2931	15.3514	35.401	59.4849	52.4989	11.566	38.6448	27.0261	41.4983	21.1487	50.6275	66.1516	1
56988	Ddi2	DDI2	Protein DDI1 homolog 2	Unknown function	SAEDAER	45.7681	9.78011	49.1388	28.5691	41.727	12.5496	49.1885	67.1632	60.0916	10.4975	49.1388	30.9918	49.0634	17.2888	70.3452	74.6904	1
56989	Ddost	DDOST	Dolichyl-diphosphooligosaccharide--protein glycosyltransferase 48 kDa subunit	Endoplasmic reticulum or golgi	APTIVGK	304.048	471.174	377.604	373.903	371.948	419.992	306.537	408.182	399.202	505.736	377.604	405.61	437.344	578.595	438.383	453.928	0.862709
56990	Ddost	DDOST	Dolichyl-diphosphooligosaccharide--protein glycosyltransferase 48 kDa subunit	Endoplasmic reticulum or golgi	DTHSLFFR	47.0857	54.2004	58.9534	60.9603	49.3597	47.0616	49.0475	57.5542	61.8215	58.1761	58.9534	66.1298	58.0381	64.8336	70.1436	64.0044	1
56991	Ddost	DDOST	Dolichyl-diphosphooligosaccharide--protein glycosyltransferase 48 kDa subunit	Endoplasmic reticulum or golgi	GFELTFK	158.435	232.833	224.932	222.149	181.982	203.234	139.934	229.268	208.018	249.911	224.932	240.988	213.977	279.982	200.122	254.962	1
56992	Ddost	DDOST	Dolichyl-diphosphooligosaccharide--protein glycosyltransferase 48 kDa subunit	Endoplasmic reticulum or golgi	GFELTFK	271.6	301.171	322.156	279.045	277.56	253.637	240.564	303.931	356.599	323.262	322.156	302.709	326.36	349.418	344.034	337.994	0.865058
56993	Ddost	DDOST	Dolichyl-diphosphooligosaccharide--protein glycosyltransferase 48 kDa subunit	Endoplasmic reticulum or golgi	GVGMVADPDNPLVLDILTGSSTSYSFFPDKPITQYPHAVGR	10.361	21.0094	39.6593	31.8182	33.0588	15.4389	15.0626	34.1199	13.6036	22.5505	39.6593	34.5164	38.8712	21.2691	21.5412	37.9438	1
56994	Ddost	DDOST	Dolichyl-diphosphooligosaccharide--protein glycosyltransferase 48 kDa subunit	Endoplasmic reticulum or golgi	GVGMVADPDNPLVLDILTGSSTSYSFFPDKPITQYPHAVGR	21.3985	21.4261	33.4	34.4615	31.3735	19.4217	22.4524	35.1278	28.0953	22.9977	33.4	37.3839	36.8896	26.7559	32.1095	39.0647	1
56995	Ddost	DDOST	Dolichyl-diphosphooligosaccharide--protein glycosyltransferase 48 kDa subunit	Endoplasmic reticulum or golgi	GVGMVADPDNPLVLDILTGSSTSYSFFPDKPITQYPHAVGR	7.28415	8.08627	28.0564	18.549	17.0417	11.3714	7.01021	21.2182	9.56377	8.67941	28.0564	20.122	20.0379	15.6656	10.0254	23.5962	1
56996	Ddost	DDOST	Dolichyl-diphosphooligosaccharide--protein glycosyltransferase 48 kDa subunit	Endoplasmic reticulum or golgi	GVGMVADPDNPLVLDILTGSSTSYSFFPDKPITQYPHAVGR	52.0845	65.6456	104.824	92.242	85.7481	58.68	69.3933	77.9355	68.3847	70.4608	104.824	100.064	100.824	80.8394	99.2405	86.67	1
56997	Ddost	DDOST	Dolichyl-diphosphooligosaccharide--protein glycosyltransferase 48 kDa subunit	Endoplasmic reticulum or golgi	GVGMVADPDNPLVLDILTGSSTSYSFFPDKPITQYPHAVGR	18.7959	25.1302	51.3952	40.7135	40.8304	23.6515	16.4884	36.4559	24.6782	26.9736	51.3952	44.1661	48.0092	32.5831	23.5803	40.5416	1
56998	Ddost	DDOST	Dolichyl-diphosphooligosaccharide--protein glycosyltransferase 48 kDa subunit	Endoplasmic reticulum or golgi	IDPFVR	28.7481	22.7502	29.429	23.3418	25.5402	27.6263	19.2117	32.3211	37.745	24.419	29.429	25.3212	30.0307	38.0589	27.4749	35.9435	1
56999	Ddost	DDOST	Dolichyl-diphosphooligosaccharide--protein glycosyltransferase 48 kDa subunit	Endoplasmic reticulum or golgi	LPDVYGVFQFK	84.7282	113.438	138.334	129.677	136.767	105.452	102.774	135.801	111.244	121.759	138.334	140.674	160.813	145.274	146.978	151.02	0.91337
57000	Ddost	DDOST	Dolichyl-diphosphooligosaccharide--protein glycosyltransferase 48 kDa subunit	Endoplasmic reticulum or golgi	LPDVYGVFQFK	61.8376	77.5371	92.0998	75.8918	70.6593	57.4607	57.581	74.5724	81.1901	83.2245	92.0998	82.3275	83.0825	79.1597	82.3475	82.9299	0.902761
57001	Ddost	DDOST	Dolichyl-diphosphooligosaccharide--protein glycosyltransferase 48 kDa subunit	Endoplasmic reticulum or golgi	NTLLIAGLQAR	109.887	122.861	149.273	129.718	115.466	113.157	89.6256	130.192	144.276	131.873	149.273	140.719	135.767	155.889	128.175	144.783	1
57002	Ddost	DDOST	Dolichyl-diphosphooligosaccharide--protein glycosyltransferase 48 kDa subunit	Endoplasmic reticulum or golgi	SSLNPILFR	176.527	157.704	143.012	148.543	158.281	146.377	134.921	149.922	231.772	169.271	143.012	161.14	186.109	201.654	192.953	166.724	0.983468
57003	Ddost	DDOST	Dolichyl-diphosphooligosaccharide--protein glycosyltransferase 48 kDa subunit	Endoplasmic reticulum or golgi	SSLNPILFR	93.793	102.036	106.35	97.7091	102.031	89.5085	76.0448	113.769	123.146	109.521	106.35	105.995	119.97	123.31	108.753	126.519	0.986631
57004	Ddost	DDOST	Dolichyl-diphosphooligosaccharide--protein glycosyltransferase 48 kDa subunit	Endoplasmic reticulum or golgi	TADDPSLSLIK	400.336	476.646	552.241	497.417	450.304	406.829	410.749	515.619	525.624	511.609	552.241	539.599	529.476	560.461	587.419	573.406	0.716874
57005	Ddost	DDOST	Dolichyl-diphosphooligosaccharide--protein glycosyltransferase 48 kDa subunit	Endoplasmic reticulum or golgi	TLVLLDNLNVR	285.499	319.839	351.082	330.298	281.78	279.377	239.225	324.352	374.848	343.3	351.082	358.308	331.322	384.879	342.12	360.703	1
57006	Ddost	DDOST	Dolichyl-diphosphooligosaccharide--protein glycosyltransferase 48 kDa subunit	Endoplasmic reticulum or golgi	TLVLLDNLNVR	263.588	304.607	319.955	326.93	267.039	265.847	226.396	292.189	346.08	326.951	319.955	354.654	313.989	366.24	323.773	324.936	1
57007	Ddost	DDOST	Dolichyl-diphosphooligosaccharide--protein glycosyltransferase 48 kDa subunit	Endoplasmic reticulum or golgi	VGEMAPPNAYTVTDLVEYSIIIEQLSNGK	12.5959	7.0491	14.0543	19.8639	15.9707	10.6659	11.5282	14.5691	16.5379	7.56616	14.0543	21.5484	18.7786	14.6937	16.4866	16.2019	0.867917
57008	Ddost	DDOST	Dolichyl-diphosphooligosaccharide--protein glycosyltransferase 48 kDa subunit	Endoplasmic reticulum or golgi	WVFKEEGVLR	379.3	433.045	487.274	467.753	371.705	373.307	334.692	444.403	498.005	464.809	487.274	507.419	437.058	514.281	478.648	494.209	1
57009	Ddost	DDOST	Dolichyl-diphosphooligosaccharide--protein glycosyltransferase 48 kDa subunit	Endoplasmic reticulum or golgi	WVPFDGDDIQLEFVR	83.0142	79.6465	106.021	95.3297	98.6682	50.6836	70.558	91.2686	108.994	85.4887	106.021	103.414	116.016	69.8234	100.906	101.497	0.955112
57010	Ddost	DDOST	Dolichyl-diphosphooligosaccharide--protein glycosyltransferase 48 kDa subunit	Endoplasmic reticulum or golgi	YSQTGNYELAVALSR	79.9062	93.5006	130.212	101.95	88.1454	93.7434	73.242	101.041	104.913	100.359	130.212	110.596	103.643	129.144	104.745	112.365	1
57011	Ddost	DDOST	Dolichyl-diphosphooligosaccharide--protein glycosyltransferase 48 kDa subunit	Endoplasmic reticulum or golgi	YSVQFK	199.365	298.842	344.476	351.173	322.512	338.167	268.104	338.271	261.757	320.762	344.476	380.954	379.216	465.87	383.419	376.182	1
57012	Ddost	DDOST	Dolichyl-diphosphooligosaccharide--protein glycosyltransferase 48 kDa subunit	Endoplasmic reticulum or golgi	ATPGAQR	317.575	252.845	414.909	328.537	301.169	267.697	287.907	366.784	416.962	271.392	414.909	356.398	354.121	368.789	411.741	407.891	1
57013	Ddost	DDOST	Dolichyl-diphosphooligosaccharide--protein glycosyltransferase 48 kDa subunit	Endoplasmic reticulum or golgi	ATPGAQR	346.556	332.843	444.974	401.632	310.828	333.331	299.572	439.541	455.013	357.257	444.974	435.691	365.477	459.207	428.423	488.802	1
57014	Ddrgk1	DDRGK1	DDRGK domain-containing protein 1	Secreted protein	AAAADGEPLHNEEER	232.429	254.41	307.81	258.238	253.082	163.665	221.713	244.074	305.169	273.072	307.81	280.137	297.578	225.47	317.076	271.428	1
57015	Ddrgk1	DDRGK1	DDRGK domain-containing protein 1	Secreted protein	AAAADGEPLHNEEER	253.538	364.268	370.086	341.13	275.227	220.747	251.566	357.438	332.885	390.988	370.086	370.058	323.617	304.108	359.768	397.497	1
57016	Ddrgk1	DDRGK1	DDRGK domain-containing protein 1	Secreted protein	AGAGQVGR	103.603	112.233	131.236	131.168	108.585	126.015	98.2576	121.171	136.027	120.466	131.236	142.291	127.676	173.602	140.52	134.751	0.947296
57017	Ddrgk1	DDRGK1	DDRGK domain-containing protein 1	Secreted protein	AGAGQVGR	32.2105	46.1955	42.4118	41.319	32.1527	29.3369	28.4615	34.0949	42.291	49.584	42.4118	44.8229	37.8058	40.4155	40.7033	37.9161	0.621827
57018	Ddrgk1	DDRGK1	DDRGK domain-containing protein 1	Secreted protein	FIYITPEELAAVANFIR	242.841	283.708	342.145	287.738	282.649	189.09	253.726	306.885	318.839	304.518	342.145	312.139	332.344	260.496	362.857	341.279	1
57019	Ddrgk1	DDRGK1	DDRGK domain-containing protein 1	Secreted protein	GKFIYITPEELAAVANFIR	40.6356	46.5508	58.6298	47.2051	38.2694	34.5469	42.6	49.6362	53.3527	49.9653	58.6298	51.2082	44.9978	47.5929	60.9229	55.1991	0.96649
57020	Ddrgk1	DDRGK1	DDRGK domain-containing protein 1	Secreted protein	GRVSITELAQASNSLISWGQDLPAQASA	164.277	153.755	182.746	191.645	165.52	121.68	148.288	161.707	215.688	165.033	182.746	207.897	194.621	167.63	212.068	179.83	1
57021	Ddrgk1	DDRGK1	DDRGK domain-containing protein 1	Secreted protein	IQDLLTEGTLTGVIDDR	197.642	220.469	230.69	195.811	268.144	131.25	167.023	201.51	259.496	236.64	230.69	212.416	315.289	180.814	238.862	224.093	0.981785
57022	Ddrgk1	DDRGK1	DDRGK domain-containing protein 1	Secreted protein	IQDLLTEGTLTGVIDDRGK	142.386	179.867	205.667	197.039	133.788	127.282	122.331	154.571	186.946	193.06	205.667	213.749	157.311	175.348	174.947	171.894	0.918538
57023	Ddrgk1	DDRGK1	DDRGK domain-containing protein 1	Secreted protein	IQDLLTEGTLTGVIDDRGK	165.502	211.406	213.652	203.666	134.122	126.55	151.575	180.445	217.297	226.913	213.652	220.937	157.703	174.34	216.77	200.668	0.915163
57024	Ddrgk1	DDRGK1	DDRGK domain-containing protein 1	Secreted protein	KAQEEQARR	39.4966	36.5263	39.3056	41.5898	44.472	33.7053	32.0159	44.0459	51.8574	39.2055	39.3056	45.1167	52.291	46.4335	45.7865	48.9823	1
57025	Ddrgk1	DDRGK1	DDRGK domain-containing protein 1	Secreted protein	LKEEQKEEEER	513.08	638.195	682.981	602.278	785.545	304.533	597.51	657.973	673.652	685.007	682.981	653.353	923.658	419.534	854.508	731.715	0.964492
57026	Ddrgk1	DDRGK1	DDRGK domain-containing protein 1	Secreted protein	SLPQESEEQR	35.3424	28.1546	39.3043	31.6248	37.1443	19.442	24.0364	29.1843	46.403	30.2198	39.3043	34.3066	43.6749	26.7839	34.3748	32.455	1
57027	Ddrgk1	DDRGK1	DDRGK domain-containing protein 1	Secreted protein	SLPQESEEQR	34.6187	45.611	43.8725	40.4022	36.6117	18.787	24.7011	37.4529	45.4528	48.9566	43.8725	43.8284	43.0487	25.8816	35.3254	41.6504	1
57028	Ddrgk1	DDRGK1	DDRGK domain-containing protein 1	Secreted protein	VSITELAQASNSLISWGQDLPAQASA	49.7659	55.1434	68.3667	77.2174	73.9065	34.5859	54.4335	68.5575	65.3404	59.1883	68.3667	83.7656	86.9006	47.6467	77.8463	76.241	0.932697
57029	Ddt	DDT	D-dopachrome decarboxylase	Enzyme, misc.	FFPLEAWQIGK	149.45	204.48	227.3	195.176	183.73	145.855	165.913	188.375	196.221	219.479	227.3	211.728	216.034	200.935	237.275	209.487	1
57030	Ddt	DDT	D-dopachrome decarboxylase	Enzyme, misc.	FFPLEAWQIGK	215.018	315.603	310.214	270.789	266.421	238.563	217.824	279.117	282.309	338.753	310.214	293.752	313.262	328.653	311.513	310.399	0.938464
57031	Ddt	DDT	D-dopachrome decarboxylase	Enzyme, misc.	FFPLEAWQIGK	80.5067	93.0131	107.693	92.4304	83.9344	65.9394	72.1638	101.896	105.702	99.8358	107.693	100.269	98.6917	90.8402	103.203	113.316	1
57032	Ddt	DDT	D-dopachrome decarboxylase	Enzyme, misc.	FFPLEAWQIGK	710.724	907.695	979.316	863.635	765.139	674.625	673.628	859.835	933.149	974.276	979.316	936.873	899.665	929.385	963.366	956.2	1
57033	Ddt	DDT	D-dopachrome decarboxylase	Enzyme, misc.	FFPLEAWQIGKK	179.99	226.582	216.176	209.839	179.141	183.498	162.632	195.819	236.319	243.202	216.176	227.633	210.637	252.792	232.582	217.765	0.99078
57034	Ddt	DDT	D-dopachrome decarboxylase	Enzyme, misc.	FFPLEAWQIGKK	334.925	436.168	465.932	455.527	385.632	412.954	341.47	430.973	439.742	468.162	465.932	494.156	453.433	568.899	488.342	479.274	0.999934
57035	Ddt	DDT	D-dopachrome decarboxylase	Enzyme, misc.	FFPLEAWQIGKK	125.54	153.422	154.417	151.956	127.802	132.012	114.892	152.072	164.829	164.675	154.417	164.842	150.272	181.864	164.309	169.115	0.680327
57036	Ddt	DDT	D-dopachrome decarboxylase	Enzyme, misc.	FLTEELSLDQDR	120.553	119.794	140.554	147.998	163.183	66.4134	109.393	133.847	158.281	128.581	140.554	160.549	191.874	91.4932	156.444	148.848	1
57037	Ddt	DDT	D-dopachrome decarboxylase	Enzyme, misc.	FLTEELSLDQDR	148.695	166.555	190.12	177.769	213.443	75.4354	141.763	176.938	195.23	178.772	190.12	192.845	250.971	103.922	202.738	196.768	1
57038	Ddt	DDT	D-dopachrome decarboxylase	Enzyme, misc.	FLTEELSLDQDR	122.818	143.746	145.052	135.152	163.293	57.1244	109.526	142.501	161.255	154.29	145.052	146.613	192.003	78.6964	156.634	158.472	1
57039	Ddt	DDT	D-dopachrome decarboxylase	Enzyme, misc.	FLTEELSLDQDRIVIR	178.065	190.004	260.489	232.002	144.288	142.376	170.208	193.323	233.791	203.941	260.489	251.676	169.656	196.142	243.418	214.99	0.948929
57040	Ddt	DDT	D-dopachrome decarboxylase	Enzyme, misc.	FLTEELSLDQDRIVIR	147.573	140.322	220.135	193.336	124.906	106.262	137.975	154.158	193.757	150.614	220.135	209.731	146.867	146.39	197.321	171.435	0.97729
57041	Ddt	DDT	D-dopachrome decarboxylase	Enzyme, misc.	FLTEELSLDQDRIVIR	174.622	200.275	259.969	234.278	118.698	133.683	155.374	216.626	229.272	214.966	259.969	254.145	139.567	184.166	222.203	240.904	1
57042	Ddt	DDT	D-dopachrome decarboxylase	Enzyme, misc.	GTVM*TFL	523.678	613.997	633.091	590.103	504.785	485.521	448.525	561.728	687.567	659.035	633.091	640.145	593.536	668.87	641.442	624.683	1
57043	Ddt	DDT	D-dopachrome decarboxylase	Enzyme, misc.	GTVMTFL	512.042	589.986	681.014	599.945	587.964	520.414	483.114	587.342	672.29	633.263	681.014	650.821	691.339	716.94	690.909	653.168	1
57044	Ddt	DDT	D-dopachrome decarboxylase	Enzyme, misc.	GTVMTFL	913.649	1074.84	1164.1	1071	892.508	945.916	743.803	1062.08	1199.58	1153.68	1164.1	1161.83	1049.43	1303.13	1063.73	1181.12	1
57045	Ddt	DDT	D-dopachrome decarboxylase	Enzyme, misc.	GTVMTFL	585.355	782.836	785.252	747.598	637.46	684.363	512.614	735.429	768.545	840.258	785.252	810.996	749.537	942.801	733.097	817.851	1
57046	Ddt	DDT	D-dopachrome decarboxylase	Enzyme, misc.	IPAGLENR	105.264	128.221	136.358	128.601	117.49	99.0807	86.9259	127.062	138.207	137.626	136.358	139.507	138.147	136.497	124.314	141.302	1
57047	Ddt	DDT	D-dopachrome decarboxylase	Enzyme, misc.	IPAGLENR	136.349	177.779	188.175	171.143	179.257	151.926	125.297	175.808	179.021	190.819	188.175	185.656	210.774	209.298	179.19	195.511	1
57048	Ddt	DDT	D-dopachrome decarboxylase	Enzyme, misc.	KGTVMTFL	653.247	786.131	807.961	773.698	635.85	675.78	601.902	753.79	857.685	843.795	807.961	839.309	747.644	930.977	860.789	838.27	0.999912
57049	Ddt	DDT	D-dopachrome decarboxylase	Enzyme, misc.	KGTVMTFL	278.821	357.389	382.637	361.365	314.901	319.383	280.306	330.365	366.08	383.604	382.637	392.01	370.267	439.992	400.87	367.39	0.936734
57050	Ddt	DDT	D-dopachrome decarboxylase	Enzyme, misc.	LCAATATILDKPEDR	290.763	376.642	393.835	403.777	348.686	200.9	284.278	364.54	381.759	404.269	393.835	438.017	409.991	276.766	406.55	405.395	0.998172
57051	Ddt	DDT	D-dopachrome decarboxylase	Enzyme, misc.	LCAATATILDKPEDR	175.374	202.26	201.67	223.412	213.507	120.548	143.66	217.912	230.258	217.096	201.67	242.358	251.046	166.071	205.45	242.334	1
57052	Ddt	DDT	D-dopachrome decarboxylase	Enzyme, misc.	LCAATATILDKPEDR	191.755	227.572	229.79	227.13	233.207	126.237	160.475	224.658	251.767	244.265	229.79	246.391	274.21	173.908	229.497	249.836	1
57053	Ddt	DDT	D-dopachrome decarboxylase	Enzyme, misc.	LCAATATILDKPEDRVSVTIRPGMTLLM*NK	374.207	532.756	571.966	484.723	256.206	430.28	341.95	402.575	491.318	571.835	571.966	525.828	301.252	592.767	489.028	447.693	1
57054	Ddt	DDT	D-dopachrome decarboxylase	Enzyme, misc.	LCAATATILDKPEDRVSVTIRPGMTLLM*NK	252.098	352.364	403.337	350.131	205.241	325.28	254.679	289.983	330.994	378.211	403.337	379.823	241.327	448.117	364.22	322.482	1
57055	Ddt	DDT	D-dopachrome decarboxylase	Enzyme, misc.	LCAATATILDKPEDRVSVTIRPGMTLLMNK	315.69	452.02	482.436	411.882	222.84	385.825	290.145	356.768	414.488	485.177	482.436	446.81	262.02	531.525	414.941	396.752	1
57056	Ddt	DDT	D-dopachrome decarboxylase	Enzyme, misc.	LCAATATILDKPEDRVSVTIRPGMTLLMNK	299.603	407.551	439.464	364.463	206.814	311.473	273.351	304.048	393.366	437.445	439.464	395.37	243.176	429.095	390.923	338.124	1
57057	Ddt	DDT	D-dopachrome decarboxylase	Enzyme, misc.	LCAATATILDKPEDRVSVTIRPGMTLLMNK	191.793	274.718	285.616	255.537	134.811	237.652	185.655	224.407	251.816	294.869	285.616	277.207	158.513	327.398	265.508	249.556	1
57058	Ddt	DDT	D-dopachrome decarboxylase	Enzyme, misc.	STEPCAHLLVSSIGVVGTAEQNR	83.4919	147.395	212.815	194.135	209.297	160.557	101.397	173.609	109.621	158.206	212.815	210.598	246.095	221.189	145.01	193.066	1
57059	Ddt	DDT	D-dopachrome decarboxylase	Enzyme, misc.	STEPCAHLLVSSIGVVGTAEQNR	125.321	185.644	255.112	233.337	240.633	191.308	131.779	211.053	164.541	199.261	255.112	253.124	282.941	263.552	188.459	234.706	1
57060	Ddt	DDT	D-dopachrome decarboxylase	Enzyme, misc.	STEPCAHLLVSSIGVVGTAEQNR	123.542	146.174	177.517	176.583	153.43	124.529	104.711	159.181	162.205	156.896	177.517	191.557	180.406	171.555	149.749	177.021	1
57061	Ddt	DDT	D-dopachrome decarboxylase	Enzyme, misc.	STEPCAHLLVSSIGVVGTAEQNR	208.727	191.291	182.457	202.835	175.599	109.34	181.297	210.371	274.049	205.322	182.457	220.036	206.472	150.63	259.276	233.948	1
57062	Ddt	DDT	D-dopachrome decarboxylase	Enzyme, misc.	STEPCAHLLVSSIGVVGTAEQNR	71.9652	155.588	292.363	219.001	258.184	236.278	75.1413	180.422	94.4873	167	292.363	237.573	303.578	325.504	107.461	200.643	1
57063	Ddt	DDT	D-dopachrome decarboxylase	Enzyme, misc.	STEPCAHLLVSSIGVVGTAEQNR	70.5145	134.156	193.396	171.187	196.484	144.633	92.1965	163.636	92.5825	143.997	193.396	185.704	231.029	199.251	131.852	181.975	1
57064	Ddt	DDT	D-dopachrome decarboxylase	Enzyme, misc.	STEPCAHLLVSSIGVVGTAEQNR	188.272	291.004	385.282	339.787	347.743	278.807	166.471	298.615	247.193	312.35	385.282	368.601	408.883	384.094	238.073	332.081	1
57065	Ddt	DDT	D-dopachrome decarboxylase	Enzyme, misc.	STEPCAHLLVSSIGVVGTAEQNR	165.608	209.357	247.533	228.901	237.54	170.526	160.808	200.858	217.436	224.714	247.533	248.313	279.304	234.923	229.974	223.369	0.941761
57066	Ddt	DDT	D-dopachrome decarboxylase	Enzyme, misc.	STEPCAHLLVSSIGVVGTAEQNR	77.2645	166.493	297.945	215.659	263.399	232.881	89.2098	178.337	101.445	178.705	297.945	233.947	309.71	320.824	127.58	198.324	1
57067	Ddt	DDT	D-dopachrome decarboxylase	Enzyme, misc.	THSASFFK	118.678	102.278	120.216	111.845	93.7819	75.2235	95.9347	113.24	155.819	109.781	120.216	121.33	110.27	103.63	137.198	125.932	1
57068	Ddt	DDT	D-dopachrome decarboxylase	Enzyme, misc.	THSASFFK	1020.56	1051.62	974.776	1095.7	661.902	836.829	857.382	1128.12	1339.96	1128.76	974.776	1188.62	778.277	1152.84	1226.16	1254.55	1
57069	Ddt	DDT	D-dopachrome decarboxylase	Enzyme, misc.	THSASFFK	422.344	661.596	781.305	782.647	700.202	831.702	415.229	701.132	554.519	710.125	781.305	849.017	823.311	1145.78	593.826	779.71	1
57070	Ddt	DDT	D-dopachrome decarboxylase	Enzyme, misc.	THSASFFK	807.99	724.994	824.804	782.187	648.881	566.467	757.229	830.206	1060.86	778.174	824.804	848.518	762.967	780.384	1082.93	923.25	1
57071	Ddt	DDT	D-dopachrome decarboxylase	Enzyme, misc.	THSASFFK	551.369	838.601	1099.85	959.037	721.96	948.932	532.357	882.115	723.924	900.114	1099.85	1040.36	848.894	1307.28	761.332	980.977	0.996377
57072	Ddt	DDT	D-dopachrome decarboxylase	Enzyme, misc.	THSASFFK	707.324	865.13	960.221	970.641	792.865	901.301	641.775	966.181	928.686	928.589	960.221	1052.95	932.266	1241.66	917.813	1074.46	1
57073	Ddt	DDT	D-dopachrome decarboxylase	Enzyme, misc.	VSVTIRPGM*TLLMNK	175.8	221.735	222.785	220.95	221.458	205.132	172.347	223.573	230.818	237.999	222.785	239.687	260.394	282.596	246.476	248.63	0.917081
57074	Ddt	DDT	D-dopachrome decarboxylase	Enzyme, misc.	VSVTIRPGM*TLLMNK	178.958	183.119	183.088	197.474	165.754	138.426	136.074	170.839	234.965	196.551	183.088	214.22	194.896	190.7	194.601	189.985	1
57075	Ddt	DDT	D-dopachrome decarboxylase	Enzyme, misc.	VSVTIRPGM*TLLMNK	103.003	129.04	151.325	127.399	139.25	111.017	108.828	128.352	135.239	138.506	151.325	138.202	163.733	152.94	155.637	142.737	1
57076	Ddt	DDT	D-dopachrome decarboxylase	Enzyme, misc.	VSVTIRPGMTLLM*NK	103.165	97.7886	120.91	123.967	106.103	78.8502	78.5524	105.954	135.451	104.962	120.91	134.48	124.757	108.627	112.339	117.829	0.837923
57077	Ddt	DDT	D-dopachrome decarboxylase	Enzyme, misc.	VSVTIRPGMTLLM*NK	111.214	139.741	158.362	140.96	139.878	109.399	120.756	143.597	146.019	149.991	158.362	152.913	164.471	150.711	172.695	159.69	1
57078	Ddt	DDT	D-dopachrome decarboxylase	Enzyme, misc.	VSVTIRPGMTLLMNK	116.334	143.881	156.548	136.571	123.766	123.872	109.85	139.136	152.742	154.435	156.548	148.153	145.526	170.65	157.099	154.729	1
57079	Ddt	DDT	D-dopachrome decarboxylase	Enzyme, misc.	VSVTIRPGMTLLMNK	147.873	175.191	193.339	167.363	178.655	148.815	135.24	179.033	194.151	188.042	193.339	181.556	210.066	205.012	193.409	199.098	0.744907
57080	Ddt	DDT	D-dopachrome decarboxylase	Enzyme, misc.	VSVTIRPGMTLLMNK	133.605	145.227	168.053	159.806	152.492	116.901	112.093	147.791	175.418	155.879	168.053	173.358	179.303	161.047	160.306	164.354	1
57081	Ddt	DDT	D-dopachrome decarboxylase	Enzyme, misc.	VSVTIRPGMTLLMNK	144.477	145.67	171.168	155.748	162.121	119.204	108.24	153.084	189.692	156.355	171.168	168.955	190.624	164.219	154.795	170.241	0.999224
57082	Ddt	DDT	D-dopachrome decarboxylase	Enzyme, misc.	VSVTIRPGMTLLMNK	87.785	121.723	125.927	121.737	107.955	99.0669	82.0137	118.498	115.258	130.652	125.927	132.061	126.935	136.478	117.289	131.778	1
57083	Ddt	DDT	D-dopachrome decarboxylase	Enzyme, misc.	VSVTIRPGMTLLMNK	145.795	186.951	201.326	197.905	178.294	143.301	143.591	174.403	191.423	200.664	201.326	214.687	209.642	197.416	205.351	193.949	0.990616
57084	Ddx1	DDX1	ATP-dependent RNA helicase DDX1	Enzyme, misc.	AAGGGNYK	269.736	34.2433	275.998	170.485	196.663	120.79	268.748	338.45	354.151	36.7552	275.998	184.943	231.24	166.404	384.341	376.381	1
57085	Ddx1	DDX1	ATP-dependent RNA helicase DDX1	Enzyme, misc.	AAGGGNYK	41.0116	5.26332	18.8985	15.824	14.9089	8.30541	26.5972	32.5533	53.8465	5.64939	18.8985	17.1659	17.5301	11.4418	38.0371	36.2016	0.841302
57086	Ddx1	DDX1	ATP-dependent RNA helicase DDX1	Enzyme, misc.	ALIVEPSR	274.157	322.605	328.076	314.858	345.279	260.941	236.583	305.001	359.956	346.269	328.076	341.558	405.985	359.481	338.341	339.184	0.983718
57087	Ddx1	DDX1	ATP-dependent RNA helicase DDX1	Enzyme, misc.	ALIVEPSRELAEQTLNNVK	191.066	205.317	244.22	205.203	195.742	145.702	162.165	197.221	250.861	220.377	244.22	222.604	230.157	200.724	231.914	219.324	1
57088	Ddx1	DDX1	ATP-dependent RNA helicase DDX1	Enzyme, misc.	APDNYIVK	299.976	276.262	182.165	207.579	235.987	191.734	209.484	210.73	393.855	296.526	182.165	225.182	277.478	264.139	299.586	234.347	0.987818
57089	Ddx1	DDX1	ATP-dependent RNA helicase DDX1	Enzyme, misc.	APDNYIVK	67.8747	76.6743	82.4655	64.6911	82.3823	53.9178	51.2337	72.9595	89.1165	82.2985	82.4655	70.177	96.8666	74.2789	73.2702	81.1363	1
57090	Ddx1	DDX1	ATP-dependent RNA helicase DDX1	Enzyme, misc.	DGFVALSKAPDNYIVK	189.5	207.375	267.505	234.022	266.596	172.682	211.816	244.243	248.806	222.586	267.505	253.867	313.469	237.893	302.921	271.616	1
57091	Ddx1	DDX1	ATP-dependent RNA helicase DDX1	Enzyme, misc.	DLGLAFEIPAHIK	684.428	810.373	897.188	769.943	832.891	538.047	656.332	754.783	898.625	869.816	897.188	835.236	979.328	741.231	938.632	839.374	0.989837
57092	Ddx1	DDX1	ATP-dependent RNA helicase DDX1	Enzyme, misc.	DLGLAFEIPAHIK	749.484	898.789	964.703	896.429	804.567	605.096	720.907	880.166	984.039	964.717	964.703	972.447	946.025	833.599	1030.98	978.809	1
57093	Ddx1	DDX1	ATP-dependent RNA helicase DDX1	Enzyme, misc.	DLGLAFEIPAHIKNQALFPACVLK	484.582	631.376	694.132	617.043	442.065	482.15	493.894	584.207	636.236	677.689	694.132	669.37	519.788	664.225	706.326	649.681	0.979089
57094	Ddx1	DDX1	ATP-dependent RNA helicase DDX1	Enzyme, misc.	DLGLAFEIPAHIKNQALFPACVLK	530.151	650.319	729.326	657.531	476.276	525.426	529.496	586.852	696.065	698.021	729.326	713.291	560.015	723.843	757.241	652.622	0.984431
57095	Ddx1	DDX1	ATP-dependent RNA helicase DDX1	Enzyme, misc.	DNTRPGANSPEM*WSEAIK	57.1367	64.802	69.7663	78.1089	74.3471	41.7782	48.3996	69.9111	75.0181	69.5553	69.7663	84.7327	87.4187	57.555	69.217	77.7462	1
57096	Ddx1	DDX1	ATP-dependent RNA helicase DDX1	Enzyme, misc.	DNTRPGANSPEMWSEAIK	215.456	268.579	288.806	236.722	241.087	152.153	204.017	236.856	282.884	288.28	288.806	256.797	283.474	209.611	291.768	263.402	1
57097	Ddx1	DDX1	ATP-dependent RNA helicase DDX1	Enzyme, misc.	DNTRPGANSPEMWSEAIK	169.228	196.462	221.44	201.058	207.212	132.159	150.075	177.764	222.189	210.873	221.44	218.109	243.644	182.067	214.624	197.686	0.854092
57098	Ddx1	DDX1	ATP-dependent RNA helicase DDX1	Enzyme, misc.	DQLSVLDNGVDIVVGTPGRLDDLVSTGK	221.467	199.825	246.131	220.423	240.032	113.084	186.73	220.148	290.776	214.483	246.131	239.115	282.234	155.788	267.045	244.821	0.999837
57099	Ddx1	DDX1	ATP-dependent RNA helicase DDX1	Enzyme, misc.	DQLSVLDNGVDIVVGTPGRLDDLVSTGK	230.828	247.743	291.104	270.415	304.963	156.89	212.282	278.072	303.067	265.915	291.104	293.347	358.581	216.137	303.588	309.236	1
57100	Ddx1	DDX1	ATP-dependent RNA helicase DDX1	Enzyme, misc.	DQLSVLDNGVDIVVGTPGRLDDLVSTGKLNLSQVR	307.631	362.125	460	397.103	297.452	241.473	308.915	351.749	403.906	388.688	460	430.778	349.75	332.661	441.784	391.17	1
57101	Ddx1	DDX1	ATP-dependent RNA helicase DDX1	Enzyme, misc.	DQLSVLDNGVDIVVGTPGRLDDLVSTGKLNLSQVR	98.2549	83.0876	118.486	109.169	84.2368	58.631	84.2971	103.012	129.004	89.1822	118.486	118.427	99.0472	80.772	120.555	114.556	0.797429
57102	Ddx1	DDX1	ATP-dependent RNA helicase DDX1	Enzyme, misc.	DQLSVLDNGVDIVVGTPGRLDDLVSTGKLNLSQVR	326.064	358.63	471.278	433.902	311.913	257.889	303.504	388.944	428.108	384.936	471.278	470.697	366.753	355.276	434.045	432.534	1
57103	Ddx1	DDX1	ATP-dependent RNA helicase DDX1	Enzyme, misc.	EAQTSFLHLGYLPNQLFR	196.64	268.223	355.235	306.995	317.836	224.848	228.06	307.282	258.18	287.897	355.235	333.029	373.718	309.759	326.153	341.72	1
57104	Ddx1	DDX1	ATP-dependent RNA helicase DDX1	Enzyme, misc.	ELAEQTLNNVK	394.699	399.423	415.944	412.933	424.908	302.487	342.506	365.017	518.223	428.721	415.944	447.95	499.615	416.715	489.823	405.926	1
57105	Ddx1	DDX1	ATP-dependent RNA helicase DDX1	Enzyme, misc.	ELLIIGGVAAR	179.24	198.192	195.576	176.142	148.977	138.218	143.259	173.028	235.334	212.73	195.576	191.079	175.17	190.414	204.877	192.42	1
57106	Ddx1	DDX1	ATP-dependent RNA helicase DDX1	Enzyme, misc.	ELLIIGGVAAR	196.377	223.729	248.41	239.451	210.891	175.423	166.853	214.323	257.835	240.14	248.41	259.757	247.97	241.669	238.619	238.343	0.974508
57107	Ddx1	DDX1	ATP-dependent RNA helicase DDX1	Enzyme, misc.	ELLIIGGVAAR	138.51	159.282	168.484	153.002	144.325	122.786	106.862	140.873	181.857	170.965	168.484	165.977	169.7	169.154	152.825	156.662	1
57108	Ddx1	DDX1	ATP-dependent RNA helicase DDX1	Enzyme, misc.	ELLIIGGVAAR	223.977	296.732	309.864	277.923	251.213	242.192	208.222	275.144	294.072	318.498	309.864	301.491	295.381	333.651	297.781	305.981	0.727006
57109	Ddx1	DDX1	ATP-dependent RNA helicase DDX1	Enzyme, misc.	EWHGCR	46.3417	63.7713	64.1193	62.6913	60.0014	52.0312	51.2621	57.0617	60.8446	68.449	64.1193	68.0076	70.5508	71.6799	73.3108	63.4568	0.721301
57110	Ddx1	DDX1	ATP-dependent RNA helicase DDX1	Enzyme, misc.	FLICTDVAAR	142.062	150.923	146.774	133.955	121.564	111.411	104.005	126.558	186.522	161.993	146.774	145.314	142.937	153.484	148.74	140.742	0.758883
57111	Ddx1	DDX1	ATP-dependent RNA helicase DDX1	Enzyme, misc.	FLICTDVAAR	176.679	221.675	240.965	210.133	188.358	159.267	146.632	201.652	231.972	237.935	240.965	227.953	221.474	219.412	209.701	224.252	0.868556
57112	Ddx1	DDX1	ATP-dependent RNA helicase DDX1	Enzyme, misc.	FLICTDVAAR	159.494	175.098	191.678	186.55	167.209	159.088	126.937	175.931	209.409	187.941	191.678	202.37	196.607	219.165	181.535	195.648	1
57113	Ddx1	DDX1	ATP-dependent RNA helicase DDX1	Enzyme, misc.	FLPNAPK	426.772	484.794	557.493	502.164	441.804	419.689	366.619	484.586	560.333	520.355	557.493	544.749	519.481	578.177	524.307	538.896	1
57114	Ddx1	DDX1	ATP-dependent RNA helicase DDX1	Enzyme, misc.	FLVLDEADGLLSQGYSDFINR	78.6848	57.9194	68.7263	72.5585	67.3226	36.8024	58.7519	71.5126	103.31	62.1679	68.7263	78.7116	79.1592	50.7002	84.0221	79.5272	1
57115	Ddx1	DDX1	ATP-dependent RNA helicase DDX1	Enzyme, misc.	FLVLDEADGLLSQGYSDFINR	201.789	109.602	148.352	148.556	125.767	76.2241	143.683	145.94	264.941	117.641	148.352	161.153	147.879	105.009	205.484	162.296	0.958036
57116	Ddx1	DDX1	ATP-dependent RNA helicase DDX1	Enzyme, misc.	FLVLDEADGLLSQGYSDFINR	154.15	152.42	234.899	212.539	172.542	95.6444	153.166	186.359	202.392	163.6	234.899	230.563	202.879	131.763	219.045	207.244	0.969681
57117	Ddx1	DDX1	ATP-dependent RNA helicase DDX1	Enzyme, misc.	FLVLDEADGLLSQGYSDFINR	115.07	113.044	153.727	164.635	131.414	76.883	106.93	133.005	151.082	121.336	153.727	178.597	154.519	105.917	152.923	147.911	0.968087
57118	Ddx1	DDX1	ATP-dependent RNA helicase DDX1	Enzyme, misc.	FLVLDEADGLLSQGYSDFINR	106.084	94.948	157.235	137.035	123.205	81.3592	110.035	118.696	139.284	101.913	157.235	148.656	144.867	112.083	157.362	131.999	0.990664
57119	Ddx1	DDX1	ATP-dependent RNA helicase DDX1	Enzyme, misc.	FLVLDEADGLLSQGYSDFINR	21.9015	23.3873	34.4025	29.7006	24.2269	16.1627	25.0054	32.1584	28.7557	25.1028	34.4025	32.2193	28.4864	22.2662	35.7606	35.7625	1
57120	Ddx1	DDX1	ATP-dependent RNA helicase DDX1	Enzyme, misc.	FNFGEEEFKFPPKDGFVALSK	224.621	256.811	283.937	274.97	314.915	154.227	220.111	265.511	294.917	275.648	283.937	298.288	370.283	212.469	314.784	295.267	1
57121	Ddx1	DDX1	ATP-dependent RNA helicase DDX1	Enzyme, misc.	FNFGEEEFKFPPKDGFVALSK	317.356	340.42	373.61	335.853	423.732	191.287	289.31	338.602	416.675	365.39	373.61	364.334	498.232	263.523	413.747	376.551	0.881923
57122	Ddx1	DDX1	ATP-dependent RNA helicase DDX1	Enzyme, misc.	FNFGEEEFKFPPKDGFVALSK	294.893	323.218	358.515	362.39	404.692	187.621	274.909	343.698	387.181	346.927	358.515	393.121	475.844	258.473	393.152	382.218	1
57123	Ddx1	DDX1	ATP-dependent RNA helicase DDX1	Enzyme, misc.	FNFGEEEFKFPPKDGFVALSK	303.331	329.236	364.547	335.694	362.684	185.874	274.827	323.313	398.26	353.386	364.547	364.162	426.451	256.066	393.035	359.547	0.854845
57124	Ddx1	DDX1	ATP-dependent RNA helicase DDX1	Enzyme, misc.	FNFGEEEFKFPPKDGFVALSK	150.779	163.417	181.528	173.063	194.799	119.793	141.139	174.417	197.967	175.404	181.528	187.739	229.049	165.031	201.845	193.965	1
57125	Ddx1	DDX1	ATP-dependent RNA helicase DDX1	Enzyme, misc.	FNFGEEEFKFPPKDGFVALSKAPDNYIVK	238.207	277.114	350.41	301.523	267.675	177.122	227.538	288.045	312.756	297.441	350.41	327.092	314.737	244.009	325.406	320.327	0.788502
57126	Ddx1	DDX1	ATP-dependent RNA helicase DDX1	Enzyme, misc.	GCYNTR	19.6297	27.7833	36.7728	27.0617	31.3137	26.9415	20.9888	25.8182	25.7729	29.8213	36.7728	29.3566	36.8192	37.1155	30.0165	28.7117	1
57127	Ddx1	DDX1	ATP-dependent RNA helicase DDX1	Enzyme, misc.	GCYNTR	32.3925	38.709	42.0887	36.6478	38.5499	30.0844	40.0904	45.1139	42.5299	41.5484	42.0887	39.7556	45.3278	41.4453	57.3339	50.17	0.872472
57128	Ddx1	DDX1	ATP-dependent RNA helicase DDX1	Enzyme, misc.	GCYNTR	34.0933	29.8455	31.4455	34.5305	30.1391	30.4744	21.2685	35.311	44.763	32.0347	31.4455	37.4588	35.4382	41.9826	30.4164	39.2684	1
57129	Ddx1	DDX1	ATP-dependent RNA helicase DDX1	Enzyme, misc.	GEYAVR	125.461	150.446	162.286	171.661	148.665	125.299	125.183	158.476	164.725	161.481	162.286	186.218	174.803	172.616	179.026	176.237	1
57130	Ddx1	DDX1	ATP-dependent RNA helicase DDX1	Enzyme, misc.	GHQFSCVCLHGDR	52.419	70.7221	83.0397	81.9629	83.8923	54.692	66.3545	76.6236	68.8239	75.9097	83.0397	88.9135	98.6421	75.3455	94.8946	85.2111	1
57131	Ddx1	DDX1	ATP-dependent RNA helicase DDX1	Enzyme, misc.	GHQFSCVCLHGDR	93.7659	90.9734	83.833	97.8354	86.0138	50.5659	87.8292	107.229	123.111	97.6464	83.833	106.132	101.137	69.6613	125.606	119.247	1
57132	Ddx1	DDX1	ATP-dependent RNA helicase DDX1	Enzyme, misc.	GHQFSCVCLHGDRKPHER	172.592	220.258	211.382	194.904	178.207	162.845	166.25	194.86	226.606	236.415	211.382	211.432	209.539	224.341	237.757	216.698	0.960984
57133	Ddx1	DDX1	ATP-dependent RNA helicase DDX1	Enzyme, misc.	GHVDVLAPTVQELAALEK	333.715	406.723	396.871	399.051	413.578	219.567	288.634	380.442	438.153	436.557	396.871	432.891	486.293	302.483	412.78	423.079	0.788761
57134	Ddx1	DDX1	ATP-dependent RNA helicase DDX1	Enzyme, misc.	GHVDVLAPTVQELAALEKEAQTSFLHLGYLPNQLFR	477.641	157.456	478.489	45.3116	258.407	150.221	86.8217	192.754	627.122	169.006	478.489	49.1541	303.84	206.95	124.165	214.357	0.802402
57135	Ddx1	DDX1	ATP-dependent RNA helicase DDX1	Enzyme, misc.	GIDIHGVPYVINVTLPDEK	501.024	601.75	733.955	625.855	735.199	306.967	497.711	599.14	657.823	645.889	733.955	678.929	864.461	422.887	711.785	666.288	1
57136	Ddx1	DDX1	ATP-dependent RNA helicase DDX1	Enzyme, misc.	GIDIHGVPYVINVTLPDEK	405.931	373.293	356.416	367.841	389.461	177.561	344.182	376.099	532.97	400.675	356.416	399.035	457.935	244.614	492.22	418.25	0.922834
57137	Ddx1	DDX1	ATP-dependent RNA helicase DDX1	Enzyme, misc.	GIDIHGVPYVINVTLPDEK	511.632	620.935	718.2	680.456	732.206	367.618	483.301	690.025	671.75	666.481	718.2	738.16	860.941	506.442	691.176	767.358	0.934368
57138	Ddx1	DDX1	ATP-dependent RNA helicase DDX1	Enzyme, misc.	GIDIHGVPYVINVTLPDEK	424.224	545.746	599.561	586.857	641.511	287.745	395.441	561.28	556.988	585.778	599.561	636.623	754.301	396.407	565.526	624.184	0.916351
57139	Ddx1	DDX1	ATP-dependent RNA helicase DDX1	Enzyme, misc.	GIDIHGVPYVINVTLPDEKQNYVHR	246.002	329.575	412.775	348.726	254.586	228.589	248.283	302.173	322.989	353.75	412.775	378.299	299.347	314.912	355.074	336.039	0.997877
57140	Ddx1	DDX1	ATP-dependent RNA helicase DDX1	Enzyme, misc.	GIDIHGVPYVINVTLPDEKQNYVHR	437.514	483.938	426.767	425.93	259.522	295.258	390.571	408.575	574.437	519.435	426.767	462.05	305.151	406.757	558.562	454.366	0.997755
57141	Ddx1	DDX1	ATP-dependent RNA helicase DDX1	Enzyme, misc.	GIDIHGVPYVINVTLPDEKQNYVHR	403.769	537.783	682.943	561.691	386.145	384.774	411.936	509.673	530.131	577.231	682.943	609.323	454.036	530.077	589.116	566.794	0.978718
57142	Ddx1	DDX1	ATP-dependent RNA helicase DDX1	Enzyme, misc.	GIDIHGVPYVINVTLPDEKQNYVHR	294.211	441.004	547.977	538.788	466.335	380.548	348.66	506.192	386.286	473.352	547.977	584.479	548.326	524.255	498.625	562.923	0.904012
57143	Ddx1	DDX1	ATP-dependent RNA helicase DDX1	Enzyme, misc.	GKGCYNTR	539.911	498.708	433.611	424.269	361.636	397.11	428.726	447.98	708.88	535.289	433.611	460.248	425.219	547.071	613.128	498.187	0.983159
57144	Ddx1	DDX1	ATP-dependent RNA helicase DDX1	Enzyme, misc.	GKGCYNTR	397.373	578.434	616.21	550.621	490.407	526.181	430.362	563.012	521.734	620.863	616.21	597.315	576.63	724.885	615.468	626.11	0.99644
57145	Ddx1	DDX1	ATP-dependent RNA helicase DDX1	Enzyme, misc.	GKGCYNTR	386.851	530.904	639.89	553.702	513.194	506.978	414.564	512.062	507.918	569.847	639.89	600.657	603.423	698.429	592.874	569.451	1
57146	Ddx1	DDX1	ATP-dependent RNA helicase DDX1	Enzyme, misc.	GKHYYEVSCHDQGLCR	74.3719	92.5646	109.758	101.44	92.8316	73.2198	80.8186	88.26	97.6471	99.3544	109.758	110.042	109.153	100.87	115.58	98.1516	0.710035
57147	Ddx1	DDX1	ATP-dependent RNA helicase DDX1	Enzyme, misc.	GKHYYEVSCHDQGLCR	165.123	185.614	117.587	148.904	129.768	107.446	133.174	127.15	216.799	199.229	117.587	161.531	152.584	148.021	190.454	141.401	1
57148	Ddx1	DDX1	ATP-dependent RNA helicase DDX1	Enzyme, misc.	GKHYYEVSCHDQGLCR	87.0788	96.6563	113.797	92.8932	107.942	89.3089	77.5745	89.4034	114.331	103.746	113.797	100.771	126.92	123.035	110.941	99.4232	0.723271
57149	Ddx1	DDX1	ATP-dependent RNA helicase DDX1	Enzyme, misc.	GKHYYEVSCHDQGLCR	115.787	126.019	106.105	106.737	88.9952	78.7282	115.501	112.7	152.023	135.263	106.105	115.789	104.642	108.459	165.179	125.331	1
57150	Ddx1	DDX1	ATP-dependent RNA helicase DDX1	Enzyme, misc.	GSAFAIGSDGLCCQSR	117.483	147.406	161.335	151.353	159.503	130.161	116.203	161.223	154.251	158.219	161.335	164.188	187.546	179.314	166.183	179.291	1
57151	Ddx1	DDX1	ATP-dependent RNA helicase DDX1	Enzyme, misc.	GSAFAIGSDGLCCQSR	145.142	178.338	185.476	174.713	166.022	148.522	126.889	176.269	190.565	191.42	185.476	189.528	195.212	204.609	181.466	196.024	1
57152	Ddx1	DDX1	ATP-dependent RNA helicase DDX1	Enzyme, misc.	HYYEVSCHDQGLCR	215.47	228.777	199.039	202.347	158.885	127.527	177.796	222.674	282.903	245.559	199.039	219.506	186.819	175.686	254.269	247.629	0.892074
57153	Ddx1	DDX1	ATP-dependent RNA helicase DDX1	Enzyme, misc.	IDCDNLEQYFMQQGGGPDKK	131.678	159.539	179.8	176.935	175.675	98.6714	143.45	162.519	172.888	171.241	179.8	191.94	206.562	135.933	205.151	180.733	1
57154	Ddx1	DDX1	ATP-dependent RNA helicase DDX1	Enzyme, misc.	IDCDNLEQYFMQQGGGPDKK	510.925	652.799	702.835	618.248	632.323	344.797	501.404	615.705	670.823	700.683	702.835	670.677	743.497	475.003	717.066	684.709	0.93097
57155	Ddx1	DDX1	ATP-dependent RNA helicase DDX1	Enzyme, misc.	ILKGEYAVR	515.331	633.884	667.263	616.96	575.798	527.123	484.426	624.828	676.608	680.381	667.263	669.279	677.034	726.181	692.786	694.855	0.799428
57156	Ddx1	DDX1	ATP-dependent RNA helicase DDX1	Enzyme, misc.	ILKGEYAVR	487.294	660.966	762.015	676.232	579.844	592.109	490.383	630.162	639.795	709.449	762.015	733.578	681.792	815.709	701.305	700.786	0.931782
57157	Ddx1	DDX1	ATP-dependent RNA helicase DDX1	Enzyme, misc.	IMHFPTWVDLK	382.785	455.533	479.029	456.718	610.427	315.204	374.168	472.485	502.581	488.947	479.029	495.449	717.751	434.235	535.104	525.438	1
57158	Ddx1	DDX1	ATP-dependent RNA helicase DDX1	Enzyme, misc.	KYIDNPK	550.353	649.438	774.18	671.603	607.895	527.708	513.425	656.028	722.59	697.075	774.18	728.556	714.774	726.988	734.257	729.551	0.995701
57159	Ddx1	DDX1	ATP-dependent RNA helicase DDX1	Enzyme, misc.	LDDLVSTGKLNLSQVR	273.386	305.585	324.946	312.507	300.328	251.787	241.268	299.211	358.944	328	324.946	339.008	353.131	346.87	345.041	332.745	1
57160	Ddx1	DDX1	ATP-dependent RNA helicase DDX1	Enzyme, misc.	LNLSQVR	206.048	237.401	291.56	271.354	277.641	190.73	199.149	267.142	270.532	254.815	291.56	294.366	326.455	262.756	284.807	297.082	0.75261
57161	Ddx1	DDX1	ATP-dependent RNA helicase DDX1	Enzyme, misc.	LQVIVCSATLHSFDVK	333.835	351.548	415.413	386.859	353.892	264.099	338.606	365.98	438.31	377.335	415.413	419.665	416.113	363.831	484.245	406.997	0.893629
57162	Ddx1	DDX1	ATP-dependent RNA helicase DDX1	Enzyme, misc.	LQVIVCSATLHSFDVK	306.327	452.046	755.345	625.082	609.603	583.154	319.01	528.146	402.195	485.204	755.345	678.09	716.782	803.372	456.221	587.337	0.993019
57163	Ddx1	DDX1	ATP-dependent RNA helicase DDX1	Enzyme, misc.	LQVIVCSATLHSFDVK	139.474	190.22	198.278	194.725	170.334	120.364	158.141	166.658	183.123	204.173	198.278	211.238	200.282	165.817	226.159	185.336	0.56141
57164	Ddx1	DDX1	ATP-dependent RNA helicase DDX1	Enzyme, misc.	LQVIVCSATLHSFDVK	115.103	132.875	178.653	159.716	149.576	133.311	111.336	135.196	151.126	142.621	178.653	173.26	175.875	183.654	159.224	150.347	0.811516
57165	Ddx1	DDX1	ATP-dependent RNA helicase DDX1	Enzyme, misc.	M*DQAIIFCR	144.754	178.206	178.898	162.265	167.294	148.594	135.548	173.229	190.056	191.278	178.898	176.026	196.707	204.707	193.849	192.644	1
57166	Ddx1	DDX1	ATP-dependent RNA helicase DDX1	Enzyme, misc.	M*GLAISLVATEKEK	166.397	215.52	233.16	221.891	210.659	145.513	168.381	215.275	218.472	231.329	233.16	240.707	247.697	200.464	240.804	239.402	1
57167	Ddx1	DDX1	ATP-dependent RNA helicase DDX1	Enzyme, misc.	M*GLAISLVATEKEK	131.283	128.774	157.455	153.972	126.025	87.3963	116.499	144.844	172.369	138.219	157.455	167.029	148.182	120.4	166.607	161.077	1
57168	Ddx1	DDX1	ATP-dependent RNA helicase DDX1	Enzyme, misc.	M*HNQIPQITCDGKR	479.106	571.673	649.359	588.616	538.411	492.495	440.385	542.384	629.045	613.606	649.359	638.531	633.073	678.478	629.802	603.171	0.893554
57169	Ddx1	DDX1	ATP-dependent RNA helicase DDX1	Enzyme, misc.	MDQAIIFCR	168.503	196.885	200.636	191.468	164.276	142.935	126.533	181.854	221.238	211.327	200.636	207.705	193.159	196.912	180.957	202.235	0.904766
57170	Ddx1	DDX1	ATP-dependent RNA helicase DDX1	Enzyme, misc.	MGLAISLVATEK	272.975	328.9	361.465	343.956	299.824	232.04	254.108	306.254	358.405	353.025	361.465	373.124	352.539	319.666	363.404	340.577	1
57171	Ddx1	DDX1	ATP-dependent RNA helicase DDX1	Enzyme, misc.	MHNQIPQITCDGK	359.305	464.084	468.395	476.856	473.753	364.009	319.598	450.539	471.752	498.126	468.395	517.294	557.048	501.471	457.062	501.033	1
57172	Ddx1	DDX1	ATP-dependent RNA helicase DDX1	Enzyme, misc.	NGKDLGLAFEIPAHIK	598.874	701.356	745.002	707.7	588.093	557.81	542.317	683.773	786.295	752.802	745.002	767.714	691.491	768.457	775.576	760.406	1
57173	Ddx1	DDX1	ATP-dependent RNA helicase DDX1	Enzyme, misc.	NQALFPACVLK	472.247	597.889	607.923	567.284	541.526	503.258	430.361	550.009	620.04	641.745	607.923	615.391	636.737	693.305	615.466	611.65	1
57174	Ddx1	DDX1	ATP-dependent RNA helicase DDX1	Enzyme, misc.	NQALFPACVLK	377.221	495.393	487.579	429.051	427.713	344.206	340.644	418.596	495.274	531.731	487.579	465.436	502.912	474.189	487.16	465.51	1
57175	Ddx1	DDX1	ATP-dependent RNA helicase DDX1	Enzyme, misc.	QNYVHR	88.2932	67.5719	84.768	78.8134	87.3817	57.7741	67.37	86.5193	115.925	72.5285	84.768	85.4969	102.745	79.5915	96.3469	96.2158	1
57176	Ddx1	DDX1	ATP-dependent RNA helicase DDX1	Enzyme, misc.	RAAGGGNYK	20.9309	20.9543	25.6009	24.6073	22.4349	19.527	20.783	18.4986	27.4813	22.4913	25.6009	26.6941	26.3794	26.9011	29.7221	20.5718	0.89469
57177	Ddx1	DDX1	ATP-dependent RNA helicase DDX1	Enzyme, misc.	RAAGGGNYK	99.4254	107.97	123.424	119.905	101.775	86.4706	91.6367	119.309	130.541	115.89	123.424	130.073	119.669	119.125	131.051	132.68	0.941195
57178	Ddx1	DDX1	ATP-dependent RNA helicase DDX1	Enzyme, misc.	RAAGGGNYK	112.733	93.9322	90.2417	85.7567	80.0064	67.984	73.1306	89.8192	148.014	100.822	90.2417	93.0291	94.073	93.657	104.585	99.8855	1
57179	Ddx1	DDX1	ATP-dependent RNA helicase DDX1	Enzyme, misc.	SQHTGNAQVSQTK	37.6535	56.5179	123.053	71.5278	100.755	97.5586	36.5815	74.3903	49.4374	60.6636	123.053	77.5935	118.47	134.4	52.3158	82.7275	1
57180	Ddx1	DDX1	ATP-dependent RNA helicase DDX1	Enzyme, misc.	SQHTGNAQVSQTK	145.069	191.065	242.729	196.298	196.47	188.119	148.769	211.467	190.47	205.08	242.729	212.944	231.014	259.159	212.757	235.167	1
57181	Ddx1	DDX1	ATP-dependent RNA helicase DDX1	Enzyme, misc.	SQHTGNAQVSQTK	466.216	656.076	754.93	709.987	596.585	636.517	484.998	689.305	612.122	704.2	754.93	770.196	701.476	876.887	693.603	766.558	0.997693
57182	Ddx1	DDX1	ATP-dependent RNA helicase DDX1	Enzyme, misc.	SQHTGNAQVSQTK	23.8634	40.7486	81.9805	56.3352	64.1667	67.4297	23.9491	44.2818	31.3316	43.7375	81.9805	61.1126	75.4484	92.8934	34.25	49.2446	1
57183	Ddx1	DDX1	ATP-dependent RNA helicase DDX1	Enzyme, misc.	SQHTGNAQVSQTK	219.68	180.567	196.663	196.828	170.222	148.895	199.776	218.368	288.43	193.812	196.663	213.52	200.15	205.122	285.703	242.841	1
57184	Ddx1	DDX1	ATP-dependent RNA helicase DDX1	Enzyme, misc.	TDDVHAK	758.656	151.59	410.483	322.888	1035.2	22.5108	3107.59	693.718	996.083	162.71	410.483	350.269	1217.21	31.0117	4444.22	771.465	1
57185	Ddx1	DDX1	ATP-dependent RNA helicase DDX1	Enzyme, misc.	TDDVHAK	558.517	189.395	293.284	298.695	738.183		2125.1	654.741	733.308	203.287	293.284	324.025	867.969		3039.14	728.12	1
57186	Ddx1	DDX1	ATP-dependent RNA helicase DDX1	Enzyme, misc.	TDKLWER	496.566	565.477	712.887	566.513	577.364	375.647	490.773	496.371	651.97	606.955	712.887	614.554	678.876	517.504	701.863	552.001	0.941689
57187	Ddx1	DDX1	ATP-dependent RNA helicase DDX1	Enzyme, misc.	TDKLWER	671.837	873.336	969.846	832.378	738.451	605.622	686.685	824.277	882.093	937.397	969.846	902.965	868.285	834.325	982.039	916.656	1
57188	Ddx1	DDX1	ATP-dependent RNA helicase DDX1	Enzyme, misc.	TDKLWER	622.498	846.635	916.209	830.668	646.68	582.715	647.04	767.945	817.313	908.737	916.209	901.11	760.378	802.766	925.343	854.011	1
57189	Ddx1	DDX1	ATP-dependent RNA helicase DDX1	Enzyme, misc.	TGAFSIPVIQIVYETLK	182.164	197.649	239.67	152.409	260.321	134.718	129.239	232.737	239.173	212.147	239.67	165.334	306.09	185.592	184.827	258.821	0.996882
57190	Ddx1	DDX1	ATP-dependent RNA helicase DDX1	Enzyme, misc.	TGAFSIPVIQIVYETLK	23.7871	14.6525	24.0255	15.0879	23.549	11.3941	13.1681	20.1351	31.2314	15.7273	24.0255	16.3673	27.6894	15.6969	18.832	22.3917	0.596331
57191	Ddx1	DDX1	ATP-dependent RNA helicase DDX1	Enzyme, misc.	TGAFSIPVIQIVYETLK	24.0223	22.903	24.9915	19.4272	24.577	15.0646	12.7293	22.1322	31.5402	24.583	24.9915	21.0746	28.8981	20.7535	18.2044	24.6126	0.912125
57192	Ddx1	DDX1	ATP-dependent RNA helicase DDX1	Enzyme, misc.	TGAFSIPVIQIVYETLK	103.742	91.3	128.194	90.4366	132.593	66.6237	69.8888	122.948	136.209	97.9971	128.194	98.1058	155.905	91.783	99.9491	136.727	0.751295
57193	Ddx1	DDX1	ATP-dependent RNA helicase DDX1	Enzyme, misc.	TGAFSIPVIQIVYETLKDQQEGK	300.978	370.913	453.144	394.402	365.35	216.02	313.5	406.787	395.171	398.12	453.144	427.848	429.585	297.596	448.341	452.377	0.999169
57194	Ddx1	DDX1	ATP-dependent RNA helicase DDX1	Enzyme, misc.	TGAFSIPVIQIVYETLKDQQEGK	21.5199	17.9276	18.4654	21.9933	21.9171	13.2712	18.6863	28.2444	28.2547	19.2426	18.4654	23.8583	25.7706	18.2828	26.7235	31.4098	0.734635
57195	Ddx1	DDX1	ATP-dependent RNA helicase DDX1	Enzyme, misc.	TGAFSIPVIQIVYETLKDQQEGK	84.4192	72.5552	91.185	90.4699	69.5142	47.6799	60.5874	89.4495	110.839	77.8772	91.185	98.1419	81.7361	65.6853	86.647	99.4744	0.85565
57196	Ddx1	DDX1	ATP-dependent RNA helicase DDX1	Enzyme, misc.	TGAFSIPVIQIVYETLKDQQEGK	176.229	198.081	238.575	236.692	204.224	131.075	159.179	220.496	231.381	212.611	238.575	256.763	240.13	180.573	227.644	245.207	0.789009
57197	Ddx1	DDX1	ATP-dependent RNA helicase DDX1	Enzyme, misc.	TGAFSIPVIQIVYETLKDQQEGKK	65.9358	74.5341	90.4332	77.9283	76.246	53.0712	74.8688	87.4871	86.5709	80.0013	90.4332	84.5367	89.6515	73.1126	107.071	97.2921	0.752622
57198	Ddx1	DDX1	ATP-dependent RNA helicase DDX1	Enzyme, misc.	TGAFSIPVIQIVYETLKDQQEGKK	259.417	222.866	203.059	213.164	183.342	134.003	178.783	204.643	340.603	239.214	203.059	231.24	215.577	184.606	255.681	227.578	0.679954
57199	Ddx1	DDX1	ATP-dependent RNA helicase DDX1	Enzyme, misc.	TGASVLNK	68.2209	79.8876	111.741	96.7211	108.854	86.9607	82.6182	102.067	89.5711	85.7475	111.741	104.923	127.992	119.8	118.154	113.506	0.543448
57200	Ddx1	DDX1	ATP-dependent RNA helicase DDX1	Enzyme, misc.	TGASVLNK	327.286	381.125	446.377	391.28	346.182	314.5	294.536	380.647	429.713	409.081	446.377	424.462	407.047	433.266	421.22	423.307	1
57201	Ddx1	DDX1	ATP-dependent RNA helicase DDX1	Enzyme, misc.	TKIDCDNLEQYFM*QQGGGPDKK	215.347	252.255	286.71	252.989	229.754	133.869	196.051	242.52	282.742	270.758	286.71	274.443	270.149	184.422	280.376	269.7	1
57202	Ddx1	DDX1	ATP-dependent RNA helicase DDX1	Enzyme, misc.	TKIDCDNLEQYFM*QQGGGPDKK	204.472	266.693	291.018	245.892	238.919	155.158	195.158	236.096	268.463	286.255	291.018	266.744	280.925	213.751	279.099	262.556	0.956091
57203	Ddx1	DDX1	ATP-dependent RNA helicase DDX1	Enzyme, misc.	TKIDCDNLEQYFMQQGGGPDKK	287.758	341.196	403.562	345.307	334.037	183.845	273.452	325.424	377.814	366.223	403.562	374.589	392.767	253.27	391.068	361.896	1
57204	Ddx1	DDX1	ATP-dependent RNA helicase DDX1	Enzyme, misc.	TKIDCDNLEQYFMQQGGGPDKK	200.646	242.251	265.387	225.612	211.074	129.916	191.997	236.802	263.44	260.02	265.387	244.744	248.185	178.977	274.578	263.341	1
57205	Ddx1	DDX1	ATP-dependent RNA helicase DDX1	Enzyme, misc.	TKIDCDNLEQYFMQQGGGPDKK	218.525	267.827	321.339	282.015	239.107	150.739	211.189	264.718	286.914	287.472	321.339	305.93	281.146	207.663	302.024	294.386	1
57206	Ddx1	DDX1	ATP-dependent RNA helicase DDX1	Enzyme, misc.	TKIDCDNLEQYFMQQGGGPDKK	269.02	296.935	380.563	291.158	326.577	154.86	248.235	259.918	353.212	318.716	380.563	315.849	383.996	213.341	355.005	289.048	1
57207	Ddx1	DDX1	ATP-dependent RNA helicase DDX1	Enzyme, misc.	TKIDCDNLEQYFMQQGGGPDKK	686.193	848.771	919.19	868.032	739.011	481.67	683.252	811.025	900.942	911.03	919.19	941.643	868.943	663.564	977.13	901.919	1
57208	Ddx1	DDX1	ATP-dependent RNA helicase DDX1	Enzyme, misc.	VGWSTMQASLDLGTDKFGFGFGGTGK	234.836	264.974	306.173	279.37	274.506	217.848	201.941	273.717	308.329	284.411	306.173	303.061	322.769	300.115	288.8	304.393	1
57209	Ddx1	DDX1	ATP-dependent RNA helicase DDX1	Enzyme, misc.	VGWSTMQASLDLGTDKFGFGFGGTGK	110.005	123.077	139.473	128.94	118.296	91.2113	91.3542	117.796	144.432	132.105	139.473	139.874	139.095	125.656	130.647	130.998	0.602896
57210	Ddx1	DDX1	ATP-dependent RNA helicase DDX1	Enzyme, misc.	VGWSTMQASLDLGTDKFGFGFGGTGKK	406.606	496.802	589.165	498.963	471.241	428.886	426.542	489.392	533.856	533.243	589.165	541.276	554.094	590.847	610.005	544.239	1
57211	Ddx1	DDX1	ATP-dependent RNA helicase DDX1	Enzyme, misc.	VGWSTMQASLDLGTDKFGFGFGGTGKK	346.528	452.885	512.546	457.664	402.177	411.6	364.697	431.794	454.976	486.105	512.546	496.475	472.887	567.033	521.559	480.186	1
57212	Ddx1	DDX1	ATP-dependent RNA helicase DDX1	Enzyme, misc.	VTYGQK	290.702	361.092	412.612	397.317	410.87	331.372	272.515	427.745	381.68	387.579	412.612	431.01	483.108	456.509	389.728	475.683	1
57213	Ddx1	DDX1	ATP-dependent RNA helicase DDX1	Enzyme, misc.	VWYHVCSNR	179.792	288.445	342.812	284.614	284.645	292.445	188.376	262.382	236.059	309.603	342.812	308.749	334.69	402.882	269.4	291.788	1
57214	Ddx1	DDX1	ATP-dependent RNA helicase DDX1	Enzyme, misc.	VWYHVCSNR	163.4	267.916	328.409	307.839	287.504	228.572	175.974	295.732	214.537	287.568	328.409	333.944	338.052	314.888	251.663	328.876	1
57215	Ddx1	DDX1	ATP-dependent RNA helicase DDX1	Enzyme, misc.	VWYHVCSNR	224.441	381.868	426.79	331.071	376.463	385.73	205.357	373.796	294.682	409.879	426.79	359.147	442.652	531.395	293.685	415.688	0.722273
57216	Ddx1	DDX1	ATP-dependent RNA helicase DDX1	Enzyme, misc.	WQM*NPYDR	93.6661	129.775	137.272	119.957	111.769	80.8369	79.7122	112.141	122.979	139.294	137.272	130.129	131.42	111.364	113.998	124.709	1
57217	Ddx1	DDX1	ATP-dependent RNA helicase DDX1	Enzyme, misc.	WQM*NPYDR	69.5649	103.047	107.158	100.201	106.863	75.1058	60.7593	95.1747	91.3357	110.606	107.158	108.698	125.651	103.468	86.8929	105.841	1
57218	Ddx1	DDX1	ATP-dependent RNA helicase DDX1	Enzyme, misc.	WQM*NPYDR	108.543	145.462	174.018	133.178	142.027	96.9286	105.036	148.646	142.512	156.132	174.018	144.472	166.998	133.532	150.213	165.305	0.982139
57219	Ddx1	DDX1	ATP-dependent RNA helicase DDX1	Enzyme, misc.	WQMNPYDR	133.114	173.308	213.131	168.457	188.708	127.018	141.121	162.627	174.772	186.02	213.131	182.743	221.886	174.984	201.819	180.853	1
57220	Ddx1	DDX1	ATP-dependent RNA helicase DDX1	Enzyme, misc.	WQMNPYDR	159.76	220.459	244.566	216.177	196.992	150.54	147.339	212.737	209.758	236.63	244.566	234.509	231.627	207.389	210.713	236.579	1
57221	Ddx1	DDX1	ATP-dependent RNA helicase DDX1	Enzyme, misc.	WQMNPYDR	115.512	157.203	160.217	146.777	144.881	103.807	114.34	147.187	151.663	168.734	160.217	159.224	170.354	143.008	163.52	163.683	1
57222	Ddx1	DDX1	ATP-dependent RNA helicase DDX1	Enzyme, misc.	YIDNPK	337.662	302.543	253.661	283.374	219.959	233.693	243.168	269.014	443.335	324.735	253.661	307.405	258.632	321.943	347.759	299.163	1
57223	Ddx1	DDX1	ATP-dependent RNA helicase DDX1	Enzyme, misc.	YIDNPK	806.02	1012.13	1166.21	1036.08	829.936	832.596	783.773	979.743	1058.27	1086.37	1166.21	1123.94	975.854	1147.01	1120.89	1089.55	0.982017
57224	Ddx1	DDX1	ATP-dependent RNA helicase DDX1	Enzyme, misc.	YIDNPK	323.723	268.297	231.524	236.064	212.521	202.147	209.893	241.485	425.034	287.977	231.524	256.083	249.886	278.484	300.172	268.549	1
57225	Ddx1	DDX1	ATP-dependent RNA helicase DDX1	Enzyme, misc.	YIDNPK	293.479	463.775	419.827	452.033	385.646	411.193	300.42	462.021	385.326	497.793	419.827	490.367	453.45	566.472	429.635	513.802	0.793261
57226	Dhx15	DDX15	Pre-mRNA-splicing factor ATP-dependent RNA helicase DHX15	Enzyme, misc.	AGTDGKDRER	446.402	368.587	604.848	536.545	319.146	300.907	368.132	533.109	586.107	395.623	604.848	582.045	375.258	414.539	526.471	592.857	0.951388
57227	Dhx15	DDX15	Pre-mRNA-splicing factor ATP-dependent RNA helicase DHX15	Enzyme, misc.	ALVTGYFMQVAHLER	110.689	107.097	101.279	97.9885	88.4422	76.4307	78.7764	103.498	145.33	114.953	101.279	106.298	103.992	105.293	112.659	115.097	1
57228	Dhx15	DDX15	Pre-mRNA-splicing factor ATP-dependent RNA helicase DHX15	Enzyme, misc.	ALVTGYFMQVAHLER	122.521	158.82	214.426	206.868	201.791	122.859	137.206	186.883	160.865	170.469	214.426	224.411	237.269	169.255	196.221	207.828	1
57229	Dhx15	DDX15	Pre-mRNA-splicing factor ATP-dependent RNA helicase DHX15	Enzyme, misc.	ALVTGYFMQVAHLER	129.041	198.668	254.657	225.157	238.533	162.587	142.492	218.753	169.425	213.24	254.657	244.251	280.471	223.985	203.779	243.27	1
57230	Dhx15	DDX15	Pre-mRNA-splicing factor ATP-dependent RNA helicase DHX15	Enzyme, misc.	ASTNAM*LISAGLPPLK	283.992	331.767	406.368	410.174	374.243	329.826	247.008	369.749	372.869	356.102	406.368	444.958	440.042	454.379	353.251	411.188	0.705404
57231	Dhx15	DDX15	Pre-mRNA-splicing factor ATP-dependent RNA helicase DHX15	Enzyme, misc.	ASTNAM*LISAGLPPLK	275.968	309.479	335.674	335.622	311.178	290.977	254.331	307.328	362.333	332.18	335.674	364.084	365.889	400.86	363.724	341.771	1
57232	Dhx15	DDX15	Pre-mRNA-splicing factor ATP-dependent RNA helicase DHX15	Enzyme, misc.	ASTNAMLISAGLPPLK	312.258	374.261	392.663	405.519	348.121	314.612	300.242	367.629	409.982	401.713	392.663	439.907	409.327	433.419	429.381	408.831	0.913685
57233	Dhx15	DDX15	Pre-mRNA-splicing factor ATP-dependent RNA helicase DHX15	Enzyme, misc.	AYKTEM*QDNTYPEILR	137.33	180.969	223.83	210.377	180.837	118.38	146.031	179.754	180.309	194.243	223.83	228.217	212.632	163.084	208.841	199.899	1
57234	Dhx15	DDX15	Pre-mRNA-splicing factor ATP-dependent RNA helicase DHX15	Enzyme, misc.	AYKTEM*QDNTYPEILR	72.8713	100.675	114.73	109.441	83.1896	57.0965	68.896	84.6709	95.6769	108.059	114.73	118.722	97.8159	78.658	98.5293	94.1602	1
57235	Dhx15	DDX15	Pre-mRNA-splicing factor ATP-dependent RNA helicase DHX15	Enzyme, misc.	AYKTEMQDNTYPEILR	170.922	221.138	272.489	244.091	207.04	130.911	166.211	201.665	224.413	237.359	272.489	264.79	243.441	180.347	237.701	224.266	1
57236	Dhx15	DDX15	Pre-mRNA-splicing factor ATP-dependent RNA helicase DHX15	Enzyme, misc.	AYKTEMQDNTYPEILR	157.603	254.823	272.102	266.234	213.847	147.92	163.481	248.632	206.926	273.515	272.102	288.811	251.446	203.78	233.796	276.497	1
57237	Dhx15	DDX15	Pre-mRNA-splicing factor ATP-dependent RNA helicase DHX15	Enzyme, misc.	AYKTEMQDNTYPEILR	141.062	203.483	274.825	224.429	182.882	130.487	153.593	189.6	185.208	218.409	274.825	243.461	215.037	179.763	219.656	210.85	1
57238	Dhx15	DDX15	Pre-mRNA-splicing factor ATP-dependent RNA helicase DHX15	Enzyme, misc.	DRFTDILVR	217.077	235.382	250.124	235.674	228.68	184.942	176.521	237.574	285.013	252.648	250.124	255.66	268.887	254.782	252.445	264.2	0.995565
57239	Dhx15	DDX15	Pre-mRNA-splicing factor ATP-dependent RNA helicase DHX15	Enzyme, misc.	DRFTDILVR	219.406	268.018	277.605	297.939	258.558	244.55	220.422	298.198	288.07	287.677	277.605	323.204	304.017	336.901	315.228	331.618	0.789105
57240	Dhx15	DDX15	Pre-mRNA-splicing factor ATP-dependent RNA helicase DHX15	Enzyme, misc.	DYYINIR	224.826	373.834	409.066	408.939	357.912	291.127	246.024	350.805	295.187	401.255	409.066	443.618	420.84	401.067	351.842	390.121	0.701512
57241	Dhx15	DDX15	Pre-mRNA-splicing factor ATP-dependent RNA helicase DHX15	Enzyme, misc.	DYYINIR	138.596	198.608	243.852	216.281	205.657	147.176	143.878	194.205	181.97	213.176	243.852	234.622	241.815	202.754	205.763	215.97	1
57242	Dhx15	DDX15	Pre-mRNA-splicing factor ATP-dependent RNA helicase DHX15	Enzyme, misc.	EAM*NDPLLER	325.876	360.854	413.735	371.098	332.902	193.984	294.717	341.604	427.861	387.323	413.735	402.568	391.432	267.239	421.48	379.889	0.953914
57243	Dhx15	DDX15	Pre-mRNA-splicing factor ATP-dependent RNA helicase DHX15	Enzyme, misc.	EAMNDPLLER	244.31	329.157	320.846	325.679	249.395	171.432	185.131	328.13	320.768	353.302	320.846	353.297	293.243	236.17	264.759	364.904	1
57244	Dhx15	DDX15	Pre-mRNA-splicing factor ATP-dependent RNA helicase DHX15	Enzyme, misc.	EAMNDPLLER	435.011	505.391	598.02	539.102	471.813	292.793	374.097	490.256	571.151	542.463	598.02	584.819	554.767	403.361	535.003	545.201	0.901638
57245	Dhx15	DDX15	Pre-mRNA-splicing factor ATP-dependent RNA helicase DHX15	Enzyme, misc.	EVDDLGPEVGDIK	397.619	436.662	499.705	458.579	451.064	163.685	354.928	397.063	522.057	468.691	499.705	497.468	530.37	225.498	507.589	441.563	1
57246	Dhx15	DDX15	Pre-mRNA-splicing factor ATP-dependent RNA helicase DHX15	Enzyme, misc.	EVDDLGPEVGDIK	411.43	422.065	527.553	467.549	473.027	170.728	354.693	425.608	540.19	453.024	527.553	507.198	556.194	235.2	507.252	473.307	1
57247	Dhx15	DDX15	Pre-mRNA-splicing factor ATP-dependent RNA helicase DHX15	Enzyme, misc.	FAHIDGDHLTLLNVYHAFK	246.657	409.675	527.613	486.644	600.67	318.431	262.259	431.307	323.85	439.725	527.613	527.912	706.279	438.681	375.06	479.644	1
57248	Dhx15	DDX15	Pre-mRNA-splicing factor ATP-dependent RNA helicase DHX15	Enzyme, misc.	FEDCSSAK	420.561	522.935	525.139	541.097	556.22	316.111	382.777	517.985	552.179	561.294	525.139	586.983	654.014	435.485	547.415	576.037	0.955771
57249	Dhx15	DDX15	Pre-mRNA-splicing factor ATP-dependent RNA helicase DHX15	Enzyme, misc.	FTDILVR	403.033	502.211	556.257	519.828	483.356	376.671	356.668	465.186	529.165	539.049	556.257	563.911	568.339	518.914	510.077	517.321	1
57250	Dhx15	DDX15	Pre-mRNA-splicing factor ATP-dependent RNA helicase DHX15	Enzyme, misc.	FTDILVR	460.328	617.596	619.132	634.552	550.619	477.887	419.847	578.045	604.391	662.898	619.132	688.363	647.428	658.353	600.431	642.828	1
57251	Dhx15	DDX15	Pre-mRNA-splicing factor ATP-dependent RNA helicase DHX15	Enzyme, misc.	GVACTQPR	63.5601	69.2998	90.9851	82.2667	72.0466	60.8098	58.6774	79.9847	83.4517	74.383	90.9851	89.2431	84.7138	83.7735	83.9155	88.9488	0.971272
57252	Dhx15	DDX15	Pre-mRNA-splicing factor ATP-dependent RNA helicase DHX15	Enzyme, misc.	GVACTQPR	200.408	270.966	264.285	286.775	223.272	230.85	177.758	281.875	263.126	290.842	264.285	311.094	262.527	318.027	254.215	313.466	1
57253	Dhx15	DDX15	Pre-mRNA-splicing factor ATP-dependent RNA helicase DHX15	Enzyme, misc.	GVACTQPR	17.539	22.5415	28.7986	24.4503	26.4155	17.7097	18.0879	27.8931	23.028	24.195	28.7986	26.5237	31.0599	24.3975	25.8678	31.0192	0.910482
57254	Dhx15	DDX15	Pre-mRNA-splicing factor ATP-dependent RNA helicase DHX15	Enzyme, misc.	HQSFVLVGETGSGK	218.649	252.91	273.893	275.813	254.181	220.79	196.734	268.196	287.076	271.461	273.893	299.203	298.87	304.167	281.353	298.254	1
57255	Dhx15	DDX15	Pre-mRNA-splicing factor ATP-dependent RNA helicase DHX15	Enzyme, misc.	IAPQYYDMSNFPQCEAK	233.769	324.238	357.392	354.451	338.334	199.655	237.434	319.343	306.928	348.021	357.392	384.509	397.819	275.051	339.558	355.133	1
57256	Dhx15	DDX15	Pre-mRNA-splicing factor ATP-dependent RNA helicase DHX15	Enzyme, misc.	IAPQYYDMSNFPQCEAK	275.593	407.696	416.725	417.013	406.613	223.787	265.189	350.746	361.842	437.601	416.725	452.377	478.103	308.296	379.251	390.055	1
57257	Dhx15	DDX15	Pre-mRNA-splicing factor ATP-dependent RNA helicase DHX15	Enzyme, misc.	IAPQYYDMSNFPQCEAKR	132.626	198.075	232.009	209.371	170.848	165.494	147.874	197.3	174.133	212.604	232.009	227.126	200.886	227.99	211.477	219.412	1
57258	Dhx15	DDX15	Pre-mRNA-splicing factor ATP-dependent RNA helicase DHX15	Enzyme, misc.	IAPQYYDMSNFPQCEAKR	124.917	195.406	195.14	180.175	152.845	148.976	133.727	169.001	164.011	209.74	195.14	195.454	179.719	205.234	191.245	187.941	1
57259	Dhx15	DDX15	Pre-mRNA-splicing factor ATP-dependent RNA helicase DHX15	Enzyme, misc.	IFEPPPPK	726.685	821.034	949.432	828.759	727.03	684.775	618.198	785.927	954.106	881.258	949.432	899.039	854.855	943.369	884.095	874.008	1
57260	Dhx15	DDX15	Pre-mRNA-splicing factor ATP-dependent RNA helicase DHX15	Enzyme, misc.	IIPLYSTLPPQQQQR	37.4186	56.1514	59.6951	56.1716	55.3743	44.2728	38.0407	49.2253	49.129	60.2702	59.6951	60.935	65.1101	60.9917	54.4026	54.7422	0.560865
57261	Dhx15	DDX15	Pre-mRNA-splicing factor ATP-dependent RNA helicase DHX15	Enzyme, misc.	IM*DRFNLPR	188.874	228.904	235.835	219.385	198.784	192.329	172.291	204.2	247.983	245.695	235.835	237.989	233.734	264.958	246.396	227.085	1
57262	Dhx15	DDX15	Pre-mRNA-splicing factor ATP-dependent RNA helicase DHX15	Enzyme, misc.	IMDRFNLPR	317.679	368.673	427.72	373.55	325.364	334.066	282.377	349.557	417.099	395.716	427.72	405.228	382.569	460.22	403.832	388.733	1
57263	Dhx15	DDX15	Pre-mRNA-splicing factor ATP-dependent RNA helicase DHX15	Enzyme, misc.	IRVESLLVTAISK	335.645	406.853	460.891	442.664	393.613	352.854	318.209	421.651	440.687	436.697	460.891	480.203	462.817	486.103	455.075	468.906	1
57264	Dhx15	DDX15	Pre-mRNA-splicing factor ATP-dependent RNA helicase DHX15	Enzyme, misc.	IRVESLLVTAISK	112.584	154.714	157.593	149.531	152.759	114.379	110.379	126.383	147.818	166.062	157.593	162.211	179.617	157.572	157.855	140.548	0.504207
57265	Dhx15	DDX15	Pre-mRNA-splicing factor ATP-dependent RNA helicase DHX15	Enzyme, misc.	IRVESLLVTAISK	232.55	307.875	323.017	307.999	259.326	257.778	239.136	279.062	305.329	330.458	323.017	334.118	304.92	355.124	341.992	310.337	0.823959
57266	Dhx15	DDX15	Pre-mRNA-splicing factor ATP-dependent RNA helicase DHX15	Enzyme, misc.	IRVESLLVTAISK	394.285	455.046	466.849	466.637	402.713	363.378	363.66	429.697	517.679	488.424	466.849	506.209	473.518	500.601	520.076	477.854	1
57267	Dhx15	DDX15	Pre-mRNA-splicing factor ATP-dependent RNA helicase DHX15	Enzyme, misc.	IRVESLLVTAISK	424.18	513.533	613.528	569.966	492.366	435.797	421.351	489.588	556.93	551.202	613.528	618.3	578.934	600.367	602.58	544.458	1
57268	Dhx15	DDX15	Pre-mRNA-splicing factor ATP-dependent RNA helicase DHX15	Enzyme, misc.	KALVTGYFMQVAHLER	355.942	556.925	681.943	632.331	555.868	441.503	392.147	512.536	467.336	597.777	681.943	685.954	653.6	608.229	560.815	569.978	0.997075
57269	Dhx15	DDX15	Pre-mRNA-splicing factor ATP-dependent RNA helicase DHX15	Enzyme, misc.	KLGIDDLVHFDFM*DPPAPETLMR	287.115	343.418	363.584	346.12	306.259	171.432	255.672	318.113	376.97	368.608	363.584	375.472	360.105	236.171	365.641	353.765	1
57270	Dhx15	DDX15	Pre-mRNA-splicing factor ATP-dependent RNA helicase DHX15	Enzyme, misc.	KLGIDDLVHFDFM*DPPAPETLMR	201.319	225.754	271.961	248.823	230.983	128.752	205.607	226.022	264.323	242.313	271.961	269.924	271.594	177.373	294.042	251.353	1
57271	Dhx15	DDX15	Pre-mRNA-splicing factor ATP-dependent RNA helicase DHX15	Enzyme, misc.	KLGIDDLVHFDFMDPPAPETLM*R	331.05	425.237	456.411	439.105	379.707	225.4	324.756	406.893	434.654	456.429	456.411	476.342	446.466	310.518	464.438	452.495	0.970481
57272	Dhx15	DDX15	Pre-mRNA-splicing factor ATP-dependent RNA helicase DHX15	Enzyme, misc.	KLGIDDLVHFDFMDPPAPETLMR	339.643	420.515	470.585	445.107	377.502	233.452	327.347	401.409	445.937	451.36	470.585	482.853	443.874	321.611	468.145	446.397	0.957607
57273	Dhx15	DDX15	Pre-mRNA-splicing factor ATP-dependent RNA helicase DHX15	Enzyme, misc.	KLGIDDLVHFDFMDPPAPETLMR	288.314	337.32	354.452	334.801	284.46	178.871	246.385	318.177	378.544	362.063	354.452	363.193	334.474	246.418	352.359	353.837	1
57274	Dhx15	DDX15	Pre-mRNA-splicing factor ATP-dependent RNA helicase DHX15	Enzyme, misc.	KLGIDDLVHFDFMDPPAPETLMR	262.344	286.631	356.612	306.415	296.189	163.355	225.6	256.591	344.446	307.656	356.612	332.4	348.264	225.044	322.634	285.348	0.918329
57275	Dhx15	DDX15	Pre-mRNA-splicing factor ATP-dependent RNA helicase DHX15	Enzyme, misc.	LGIDDLVHFDFMDPPAPETLMR	80.826	93.8912	113.077	106.064	97.233	58.113	66.4259	94.2806	106.121	100.778	113.077	115.058	114.328	80.0584	94.9968	104.847	0.945085
57276	Dhx15	DDX15	Pre-mRNA-splicing factor ATP-dependent RNA helicase DHX15	Enzyme, misc.	LGIDDLVHFDFMDPPAPETLMR	45.3985	57.7133	58.1254	57.3108	63.4947	27.7708	46.2072	45.9924	59.6063	61.9466	58.1254	62.1708	74.6582	38.258	66.0816	51.147	1
57277	Dhx15	DDX15	Pre-mRNA-splicing factor ATP-dependent RNA helicase DHX15	Enzyme, misc.	LQLPVWEYK	256.123	340.802	361.53	349.422	386.962	220.107	271.31	350.879	336.278	365.8	361.53	379.054	454.998	303.226	388.005	390.203	0.848667
57278	Dhx15	DDX15	Pre-mRNA-splicing factor ATP-dependent RNA helicase DHX15	Enzyme, misc.	LQLPVWEYKDR	420.949	544.192	591.471	566.695	436.16	317.4	371.428	468.973	552.687	584.109	591.471	614.752	512.845	437.26	531.185	521.532	0.981545
57279	Dhx15	DDX15	Pre-mRNA-splicing factor ATP-dependent RNA helicase DHX15	Enzyme, misc.	MVIASCDYNCSNEVLSITAMLSVPQCFVRPTEAK	54.2005	65.2826	65.7569	84.7892	89.9746	40.0484	68.0743	72.4577	71.1629	70.0712	65.7569	91.9795	105.794	55.1719	97.3542	80.5783	1
57280	Dhx15	DDX15	Pre-mRNA-splicing factor ATP-dependent RNA helicase DHX15	Enzyme, misc.	QNGAIGR	25.8744	37.5349	36.3459	39.8051	40.3602	23.4328	25.4641	43.7506	33.9719	40.2882	36.3459	43.1807	47.4563	32.2818	36.4167	48.6539	1
57281	Dhx15	DDX15	Pre-mRNA-splicing factor ATP-dependent RNA helicase DHX15	Enzyme, misc.	QNGAIGR	35.6601	31.2422	40.6885	46.3701	38.257	28.6172	34.2414	36.5441	46.8201	33.5339	40.6885	50.3024	44.9833	39.424	48.9692	40.6397	0.78346
57282	Dhx15	DDX15	Pre-mRNA-splicing factor ATP-dependent RNA helicase DHX15	Enzyme, misc.	QNGAIGRK	79.2992	84.5389	105.14	101.142	93.698	72.5829	76.2395	85.5713	104.116	90.7399	105.14	109.719	110.172	99.9925	109.031	95.1615	0.667264
57283	Dhx15	DDX15	Pre-mRNA-splicing factor ATP-dependent RNA helicase DHX15	Enzyme, misc.	RGVACTQPR	343.239	283.899	421.436	340.969	329.899	264.227	425.482	429.19	450.658	304.724	421.436	369.884	387.902	364.007	608.489	477.29	0.998132
57284	Dhx15	DDX15	Pre-mRNA-splicing factor ATP-dependent RNA helicase DHX15	Enzyme, misc.	RGVACTQPR	153.724	203.975	211.606	202.23	188.022	181.217	143.619	204.392	201.833	218.937	211.606	219.38	221.08	249.65	205.391	227.299	0.946481
57285	Dhx15	DDX15	Pre-mRNA-splicing factor ATP-dependent RNA helicase DHX15	Enzyme, misc.	RGVACTQPR	176.967	192.625	222.457	207.662	198.125	163.309	161.165	209.387	232.351	206.754	222.457	225.272	232.959	224.979	230.484	232.854	0.852956
57286	Dhx15	DDX15	Pre-mRNA-splicing factor ATP-dependent RNA helicase DHX15	Enzyme, misc.	RLQLPVWEYK	182.08	240.382	276.91	263.398	248.228	168.83	197.754	241.974	239.063	258.014	276.91	285.734	291.872	232.586	282.811	269.093	0.700609
57287	Dhx15	DDX15	Pre-mRNA-splicing factor ATP-dependent RNA helicase DHX15	Enzyme, misc.	RSTDFTSR	86.001	120.704	128.071	125.261	109.771	103.405	82.6785	112.813	112.916	129.558	128.071	135.883	129.071	142.454	118.24	125.456	0.990012
57288	Dhx15	DDX15	Pre-mRNA-splicing factor ATP-dependent RNA helicase DHX15	Enzyme, misc.	RSTDFTSR	41.5425	41.4356	51.3728	47.0362	37.8905	38.8347	42.1101	54.4056	54.5434	44.4749	51.3728	51.025	44.5523	53.5	60.2223	60.503	0.894873
57289	Dhx15	DDX15	Pre-mRNA-splicing factor ATP-dependent RNA helicase DHX15	Enzyme, misc.	RVAAMSVAQR	315.559	339.869	416.752	359.982	325.601	299.42	269.763	336.093	414.316	364.799	416.752	390.509	382.847	412.491	385.792	373.76	0.987889
57290	Dhx15	DDX15	Pre-mRNA-splicing factor ATP-dependent RNA helicase DHX15	Enzyme, misc.	RVAAMSVAQR	248.823	339.883	349.073	343.263	285.156	289.396	236.997	306.412	326.694	364.814	349.073	372.372	335.291	398.682	338.934	340.752	0.984848
57291	Dhx15	DDX15	Pre-mRNA-splicing factor ATP-dependent RNA helicase DHX15	Enzyme, misc.	SLM*SADNVR	65.7401	84.1622	85.2769	79.6408	76.0222	61.8116	55.2491	74.5934	86.3139	90.3356	85.2769	86.3945	89.3883	85.1537	79.0126	82.9533	1
57292	Dhx15	DDX15	Pre-mRNA-splicing factor ATP-dependent RNA helicase DHX15	Enzyme, misc.	SLM*SADNVR	20.5016	19.1279	20.9769	22.4884	16.1407	16.9754	17.6826	19.979	26.9177	20.531	20.9769	24.3955	18.9785	23.3859	25.2882	22.2181	0.729457
57293	Dhx15	DDX15	Pre-mRNA-splicing factor ATP-dependent RNA helicase DHX15	Enzyme, misc.	SLMSADNVR	298.777	376.419	397.932	384.07	343.219	290.76	278.177	357.882	392.281	404.03	397.932	416.64	403.563	400.56	397.825	397.991	0.998296
57294	Dhx15	DDX15	Pre-mRNA-splicing factor ATP-dependent RNA helicase DHX15	Enzyme, misc.	SNLGSVVLQLK	89.8228	107.557	110.49	115.676	94.605	73.2206	77.104	98.7352	117.933	115.447	110.49	125.486	111.238	100.871	110.268	109.801	0.556441
57295	Dhx15	DDX15	Pre-mRNA-splicing factor ATP-dependent RNA helicase DHX15	Enzyme, misc.	SNLGSVVLQLK	615.109	718.469	854.193	781.95	666.018	637.166	554.943	721.345	807.611	771.17	854.193	848.261	783.116	877.78	793.633	802.188	1
57296	Dhx15	DDX15	Pre-mRNA-splicing factor ATP-dependent RNA helicase DHX15	Enzyme, misc.	SNLGSVVLQLKK	245.782	275.232	330.243	260.368	242.062	261.342	234.816	247.434	322.701	295.421	330.243	282.448	284.62	360.033	335.814	275.165	1
57297	Dhx15	DDX15	Pre-mRNA-splicing factor ATP-dependent RNA helicase DHX15	Enzyme, misc.	STDFTSR	394.802	503.815	494.966	505.331	516.365	362.411	376.286	448.229	518.358	540.771	494.966	548.184	607.151	499.27	538.133	498.464	0.87339
57298	Dhx15	DDX15	Pre-mRNA-splicing factor ATP-dependent RNA helicase DHX15	Enzyme, misc.	STDFTSR	580.322	807.61	879.653	893.559	684.22	678.495	584.462	870.926	761.937	866.85	879.653	969.335	804.519	934.717	835.849	968.533	1
57299	Dhx15	DDX15	Pre-mRNA-splicing factor ATP-dependent RNA helicase DHX15	Enzyme, misc.	TCTDIKPEWLVK	362.871	472.977	488.545	457.174	424.413	361.042	338.979	433.026	476.434	507.671	488.545	495.943	499.032	497.383	484.78	481.556	0.999413
57300	Dhx15	DDX15	Pre-mRNA-splicing factor ATP-dependent RNA helicase DHX15	Enzyme, misc.	TGHYLTVK	202.753	235.783	240.273	253.291	238.31	193.287	175.628	207.326	266.206	253.078	240.273	274.771	280.21	266.278	251.168	230.561	0.662229
57301	Dhx15	DDX15	Pre-mRNA-splicing factor ATP-dependent RNA helicase DHX15	Enzyme, misc.	TGHYLTVK	412.553	714.339	966.763	835.178	889.973	746.324	455.569	798.03	541.664	766.737	966.763	906.002	1046.45	1028.16	651.516	887.468	0.966409
57302	Dhx15	DDX15	Pre-mRNA-splicing factor ATP-dependent RNA helicase DHX15	Enzyme, misc.	TGHYLTVK	381.185	426.028	416.968	449.382	417.008	381.708	344.172	444.508	500.48	457.278	416.968	487.49	490.325	525.853	492.206	494.326	0.8968
57303	Dhx15	DDX15	Pre-mRNA-splicing factor ATP-dependent RNA helicase DHX15	Enzyme, misc.	THPVEIFYTPEPERDYLEAAIR	61.3298	81.2244	100.51	93.5675	94.5456	42.0126	53.8757	81.4845	80.5234	87.1823	100.51	101.502	111.168	57.8779	77.0485	90.6167	0.999576
57304	Dhx15	DDX15	Pre-mRNA-splicing factor ATP-dependent RNA helicase DHX15	Enzyme, misc.	THPVEIFYTPEPERDYLEAAIR	129.607	125.876	143.08	122.969	133.954	109.604	96.8033	125.5	170.169	135.109	143.08	133.397	157.506	150.994	138.44	139.565	1
57305	Dhx15	DDX15	Pre-mRNA-splicing factor ATP-dependent RNA helicase DHX15	Enzyme, misc.	THPVEIFYTPEPERDYLEAAIR	77.1145	61.4947	76.8445	74.0584	68.8577	45.7906	59.0052	66.2017	101.248	66.0055	76.8445	80.3387	80.9642	63.0827	84.3842	73.6211	0.983992
57306	Dhx15	DDX15	Pre-mRNA-splicing factor ATP-dependent RNA helicase DHX15	Enzyme, misc.	THPVEIFYTPEPERDYLEAAIR	79.8669	86.1714	75.4283	74.8039	65.866	34.2908	70.638	81.2706	104.862	92.4922	75.4283	81.1474	77.4465	47.2401	101.021	90.3788	1
57307	Dhx15	DDX15	Pre-mRNA-splicing factor ATP-dependent RNA helicase DHX15	Enzyme, misc.	THPVEIFYTPEPERDYLEAAIR	111.761	118.81	120.683	112.757	99.2885	56.733	96.2715	112.736	146.737	127.525	120.683	122.319	116.745	78.1572	137.679	125.37	1
57308	Dhx15	DDX15	Pre-mRNA-splicing factor ATP-dependent RNA helicase DHX15	Enzyme, misc.	THPVEIFYTPEPERDYLEAAIR	75.9237	73.4309	71.7938	76.9371	70.4483	39.4606	57.9851	74.5615	99.6845	78.8172	71.7938	83.4615	82.8344	54.3622	82.9255	82.9179	1
57309	Dhx15	DDX15	Pre-mRNA-splicing factor ATP-dependent RNA helicase DHX15	Enzyme, misc.	TLATDILM*GVLK	140.783	109.06	141.942	192.329	246.459	98.1295	84.4425	136.225	184.842	117.06	141.942	208.639	289.791	135.186	120.763	151.492	0.875695
57310	Dhx15	DDX15	Pre-mRNA-splicing factor ATP-dependent RNA helicase DHX15	Enzyme, misc.	TLATDILM*GVLK	149.412	209.462	227.453	197.705	170.567	147.147	162.652	203.724	196.171	224.826	227.453	214.471	200.556	202.715	232.611	226.556	0.858668
57311	Dhx15	DDX15	Pre-mRNA-splicing factor ATP-dependent RNA helicase DHX15	Enzyme, misc.	TLATDILMGVLK	73.037	112.965	128.687	109.246	90.0292	86.3738	81.3316	108.202	95.8944	121.251	128.687	118.51	105.858	118.991	116.314	120.329	0.86537
57312	Dhx15	DDX15	Pre-mRNA-splicing factor ATP-dependent RNA helicase DHX15	Enzyme, misc.	TLATDILMGVLK	418.589	593.348	606.873	507.738	484.231	432.339	438.532	542.927	549.59	636.872	606.873	550.795	569.368	595.604	627.151	603.775	1
57313	Dhx15	DDX15	Pre-mRNA-splicing factor ATP-dependent RNA helicase DHX15	Enzyme, misc.	TLATDILMGVLK	63.1657	85.5268	102.63	90.663	76.8688	69.0248	71.2943	88.4417	82.9339	91.8004	102.63	98.3514	90.3838	95.0908	101.959	98.3536	0.876083
57314	Dhx15	DDX15	Pre-mRNA-splicing factor ATP-dependent RNA helicase DHX15	Enzyme, misc.	TLATDILMGVLK	111.04	127.837	159.41	127.773	118.559	99.8998	110.526	141.503	145.791	137.214	159.41	138.608	139.404	137.625	158.065	157.361	1
57315	Dhx15	DDX15	Pre-mRNA-splicing factor ATP-dependent RNA helicase DHX15	Enzyme, misc.	TLATDILMGVLK	25.5165	24.225	34.4603	32.7191	28.3512	26.3973	19.3486	29.5999	33.502	26.0019	34.4603	35.4937	33.3358	36.3658	27.6707	32.9172	0.904784
57316	Dhx15	DDX15	Pre-mRNA-splicing factor ATP-dependent RNA helicase DHX15	Enzyme, misc.	TTQIPQWCVEYMR	78.9223	112.313	112.775	111.477	105.224	70.542	67.7996	95.0504	103.622	120.551	112.775	120.93	123.724	97.181	96.9614	105.703	1
57317	Dhx15	DDX15	Pre-mRNA-splicing factor ATP-dependent RNA helicase DHX15	Enzyme, misc.	VAAM*SVAQR	16.1932	15.2982	14.1421	14.9837	10.1808	15.4165	30.885	13.8872	21.2609	16.4203	14.1421	16.2543	11.9707	21.2383	44.1692	15.4436	1
57318	Dhx15	DDX15	Pre-mRNA-splicing factor ATP-dependent RNA helicase DHX15	Enzyme, misc.	VAAMSVAQR	259.815	312.222	331.997	337.409	275.057	305.579	234.583	348.027	341.125	335.124	331.997	366.022	323.418	420.976	335.481	387.031	0.835489
57319	Dhx15	DDX15	Pre-mRNA-splicing factor ATP-dependent RNA helicase DHX15	Enzyme, misc.	VESLLVTAISK	389.957	536.285	547.758	516.399	493.011	408.454	354.85	469.905	511.997	575.623	547.758	560.191	579.692	562.7	507.477	522.569	1
57320	Dhx15	DDX15	Pre-mRNA-splicing factor ATP-dependent RNA helicase DHX15	Enzyme, misc.	YGVIILDEAHER	249.701	351.461	468.453	395.439	404.065	203.952	285.885	344.084	327.846	377.241	468.453	428.973	475.107	280.972	408.848	382.646	1
57321	Dhx15	DDX15	Pre-mRNA-splicing factor ATP-dependent RNA helicase DHX15	Enzyme, misc.	YGVIILDEAHER	284.439	391.202	464.282	486.6	422.097	236.027	296.263	392.934	373.457	419.897	464.282	527.864	496.31	325.159	423.691	436.971	0.997053
57322	Dhx15	DDX15	Pre-mRNA-splicing factor ATP-dependent RNA helicase DHX15	Enzyme, misc.	YGVIILDEAHER	235.18	257.767	214.151	246.672	179.677	115.144	198.472	229.787	308.781	276.675	214.151	267.591	211.267	158.627	283.838	255.54	1
57323	Dhx15	DDX15	Pre-mRNA-splicing factor ATP-dependent RNA helicase DHX15	Enzyme, misc.	YGVIILDEAHER	600.401	544.44	500.476	539.163	426.923	226.914	475.353	483.664	788.301	584.376	500.476	584.885	501.984	312.604	679.81	537.87	1
57324	Dhx15	DDX15	Pre-mRNA-splicing factor ATP-dependent RNA helicase DHX15	Enzyme, misc.	YYDILKK	465.35	594.159	729.272	656.638	506.32	510.841	507.272	623.847	610.984	637.741	729.272	712.322	595.341	703.751	725.458	693.763	1
57325	Dhx15	DDX15	Pre-mRNA-splicing factor ATP-dependent RNA helicase DHX15	Enzyme, misc.	YM*TDGMLLR	113.372	128.884	131.453	137.777	123.354	116.246	88.3807	118.42	148.853	138.338	131.453	149.461	145.042	160.144	126.395	131.692	1
57326	Ddx17	DDX17	Probable ATP-dependent RNA helicase DDX17	RNA processing	DSTSYR	45.4379	32.0578	44.6544	44.9871	42.0376	31.7142	30.4392	41.2095	59.658	34.4093	44.6544	48.8021	49.4286	43.6905	43.5316	45.828	0.776783
57327	Ddx17	DDX17	Probable ATP-dependent RNA helicase DDX17	RNA processing	DSTSYR	199.361	188.899	306.655	232.268	239.472	180.38	217.181	224.021	261.753	202.755	306.655	251.964	281.576	248.497	310.594	249.128	0.984879
57328	Ddx17	DDX17	Probable ATP-dependent RNA helicase DDX17	RNA processing	DSTSYR	199.868	304.751	345.704	334.87	298.149	266.393	224.918	358.905	262.418	327.105	345.704	363.268	350.57	366.992	321.659	399.129	0.820841
57329	Ddx17	DDX17	Probable ATP-dependent RNA helicase DDX17	RNA processing	ELIKVLEEANQAINPK	292.322	342.01	464.949	362.112	173.81	337.355	278.559	326.056	383.807	367.096	464.949	392.82	204.369	464.751	398.371	362.598	0.637589
57330	Ddx17	DDX17	Probable ATP-dependent RNA helicase DDX17	RNA processing	FVINYDYPNSSEDYVHR	107.683	164.817	241.105	198.14	213.953	121.693	101.13	173.546	141.383	176.907	241.105	214.942	251.57	167.648	144.628	192.996	0.841465
57331	Ddx17	DDX17	Probable ATP-dependent RNA helicase DDX17	RNA processing	GTAYTFFTPGNLK	333.901	417.697	531.492	451.982	445.095	396.453	356.501	457.057	438.397	448.336	531.492	490.31	523.351	546.167	509.837	508.28	1
57332	Ddx17	DDX17	Probable ATP-dependent RNA helicase DDX17	RNA processing	GTAYTFFTPGNLK	243.712	283.116	371.561	308.626	295.439	283.664	260.541	303.138	319.983	303.883	371.561	334.798	347.383	390.785	372.603	337.111	1
57333	Ddx17	DDX17	Probable ATP-dependent RNA helicase DDX17	RNA processing	GTAYTFFTPGNLK	348.095	290.375	273.39	271.13	257.01	233.145	234.751	279.313	457.034	311.675	273.39	294.122	302.197	321.189	335.722	310.617	1
57334	Ddx17	DDX17	Probable ATP-dependent RNA helicase DDX17	RNA processing	LM*QLVDHR	194.897	187.943	238.983	220.961	218.523	179.273	166.613	205.432	255.892	201.729	238.983	239.699	256.943	246.973	238.276	228.456	0.955642
57335	Ddx17	DDX17	Probable ATP-dependent RNA helicase DDX17	RNA processing	LMQLVDHR	292.467	314.106	394.124	349.139	318.3	291.3	304.09	313.387	383.997	337.146	394.124	378.746	374.264	401.304	434.884	348.509	1
57336	Ddx17	DDX17	Probable ATP-dependent RNA helicase DDX17	RNA processing	LMQLVDHR	503.31	589.878	675.472	562.748	511.504	495.331	458.16	561.561	660.825	633.146	675.472	610.47	601.437	682.383	655.222	624.497	1
57337	Ddx17	DDX17	Probable ATP-dependent RNA helicase DDX17	RNA processing	SSQSSSQQFSGIGR	85.3747	89.2484	113.096	94.3766	91.0061	89.8031	73.1926	88.9787	112.093	95.7949	113.096	102.38	107.007	123.716	104.674	98.9509	1
57338	Ddx17	DDX17	Probable ATP-dependent RNA helicase DDX17	RNA processing	TTSSANNPNLMYQDECDRR	20.4252	19.6264	19.8536	11.4927	19.4153	9.68883	12.4044	12.7768	26.8173	21.066	19.8536	12.4673	22.8288	13.3477	17.7398	14.2087	1
57339	Ddx17	DDX17	Probable ATP-dependent RNA helicase DDX17	RNA processing	TTSSANNPNLMYQDECDRR	91.5463	100.112	139.352	115.075	116.321	62.5553	77.7353	107.687	120.196	107.456	139.352	124.834	136.772	86.1782	111.171	119.756	1
57340	Ddx17	DDX17	Probable ATP-dependent RNA helicase DDX17	RNA processing	VLEEANQAINPK	238.224	233.814	316.173	248.746	245.784	188.448	208.265	250.736	312.778	250.965	316.173	269.84	288.997	259.612	297.843	278.836	1
57341	Ddx17	DDX17	Probable ATP-dependent RNA helicase DDX17	RNA processing	CTYLVLDEADRMLDMGFEPQIR	83.3495	72.9959	112.455	104.098	72.7666	54.8579	75.3271	87.6355	109.434	78.3502	112.455	112.926	85.5603	75.574	107.726	97.4572	1
57342	Ddx17	DDX17	Probable ATP-dependent RNA helicase DDX17	RNA processing	DGWPAMCIHGDK	166.272	202.873	233.327	197.827	237.623	119.412	155.747	205.015	218.308	217.754	233.327	214.603	279.401	164.505	222.736	227.992	0.921092
57343	Ddx17	DDX17	Probable ATP-dependent RNA helicase DDX17	RNA processing	DGWPAMCIHGDK	184.421	243.828	252.493	215.646	260.841	135.585	196.052	227.229	242.137	261.713	252.493	233.933	306.702	186.786	280.377	252.696	0.576809
57344	Ddx17	DDX17	Probable ATP-dependent RNA helicase DDX17	RNA processing	DGWPAMCIHGDKSQPERDWVLNEFR	199.426	249.602	304.161	254.183	232.366	149.81	197.434	238.266	261.838	267.911	304.161	275.738	273.22	206.383	282.353	264.969	0.950059
57345	Ddx17	DDX17	Probable ATP-dependent RNA helicase DDX17	RNA processing	DGWPAMCIHGDKSQPERDWVLNEFR	172.032	248.122	285.692	239.367	230.076	134.942	177.143	236.542	225.87	266.322	285.692	259.665	270.528	185.901	253.336	263.052	1
57346	Ddx17	DDX17	Probable ATP-dependent RNA helicase DDX17	RNA processing	DM*VGIAQTGSGK	130.078	162.769	177.788	152.529	132.209	135.587	130.365	151.49	170.787	174.708	177.788	165.464	155.454	186.789	186.436	168.468	0.703284
57347	Ddx17	DDX17	Probable ATP-dependent RNA helicase DDX17	RNA processing	DMVGIAQTGSGK	530.78	566.738	693.785	601.282	524.959	500.599	493.054	594.567	696.892	608.309	693.785	652.272	617.256	689.641	705.125	661.202	1
57348	Ddx17	DDX17	Probable ATP-dependent RNA helicase DDX17	RNA processing	DRGGFGAR	30.9518	59.8197	29.1478	46.1437	55.6483	39.7649	27.1383	38.3828	40.6384	64.2076	29.1478	50.0567	65.4324	54.7815	38.8109	42.6844	1
57349	Ddx17	DDX17	Probable ATP-dependent RNA helicase DDX17	RNA processing	DYTQINVGNLELSANHNILQIVDVCMESEKDHK	53.2626	93.3907	245.721	177.206	273.57	182.148	80.3243	154.402	69.9315	100.241	245.721	192.233	321.669	250.933	114.873	171.706	1
57350	Ddx17	DDX17	Probable ATP-dependent RNA helicase DDX17	RNA processing	ELAQQVQQVADDYGK	258.803	307.268	425.783	330.684	346.78	216.805	276.122	324.017	339.798	329.807	425.783	358.727	407.751	298.677	394.887	360.331	0.930769
57351	Ddx17	DDX17	Probable ATP-dependent RNA helicase DDX17	RNA processing	ELAQQVQQVADDYGK	329.641	460.232	492.64	469.304	429.495	292.938	339.125	457.853	432.805	493.991	492.64	509.102	505.009	403.56	484.989	509.166	1
57352	Ddx17	DDX17	Probable ATP-dependent RNA helicase DDX17	RNA processing	ELAQQVQQVADDYGK	361.1	399.352	570.942	449.933	467.431	264.6	376.908	438.644	474.109	428.645	570.942	488.088	549.614	364.522	539.022	487.805	1
57353	Ddx17	DDX17	Probable ATP-dependent RNA helicase DDX17	RNA processing	ELAQQVQQVADDYGK	312.709	422.276	461.411	424.928	396.133	285.325	332.452	424.711	410.574	453.251	461.411	460.963	465.781	393.073	475.445	472.31	1
57354	Ddx17	DDX17	Probable ATP-dependent RNA helicase DDX17	RNA processing	ELAQQVQQVADDYGK	332.912	359.495	500.483	395.126	414.951	239.789	350.499	410.971	437.099	385.865	500.483	428.634	487.907	330.341	501.255	457.03	0.740924
57355	Ddx17	DDX17	Probable ATP-dependent RNA helicase DDX17	RNA processing	FGNPGER	362.572	364.133	487.307	387.3	386.734	315.849	338.395	418.669	476.042	390.843	487.307	420.144	454.729	435.124	483.945	465.59	0.899422
57356	Ddx17	DDX17	Probable ATP-dependent RNA helicase DDX17	RNA processing	FGNPGER	506.862	634.338	682.214	649.163	579.577	550.044	465.198	677.433	665.487	680.868	682.214	704.213	681.477	757.758	665.288	753.355	1
57357	Ddx17	DDX17	Probable ATP-dependent RNA helicase DDX17	RNA processing	GGDVCPKPVFAFHHANFPQYVMDVLMDQHFTEPTPIQCQGFPLALSGR	134.944	154.666	318.385	277.325	294.791	175.712	164.229	247.084	177.175	166.011	318.385	300.843	346.621	242.066	234.866	274.775	1
57358	Ddx17	DDX17	Probable ATP-dependent RNA helicase DDX17	RNA processing	GGGFGDR	222.757	224.546	266.116	250.228	300.431	182.67	247.345	310.593	292.47	241.017	266.116	271.447	353.252	251.652	353.732	345.403	0.97475
57359	Ddx17	DDX17	Probable ATP-dependent RNA helicase DDX17	RNA processing	GGSGLPPK	265.021	301.74	360.263	330.634	291.884	293.905	241.427	304.343	347.961	323.874	360.263	358.672	343.202	404.892	345.269	338.452	0.731782
57360	Ddx17	DDX17	Probable ATP-dependent RNA helicase DDX17	RNA processing	GGSGLPPKK	317.392	340.464	407.503	350.859	320.781	321.586	309.205	375.486	416.722	365.438	407.503	380.612	377.18	443.027	442.198	417.568	0.821043
57361	Ddx17	DDX17	Probable ATP-dependent RNA helicase DDX17	RNA processing	KFGNPGER	258.16	311.948	353.897	330.257	298.688	290.215	245.734	337.63	338.953	334.83	353.897	358.264	351.203	399.81	351.428	375.469	0.848473
57362	Ddx17	DDX17	Probable ATP-dependent RNA helicase DDX17	RNA processing	KKWDLSELPKFEK	594.671	640.804	828.78	670.082	564.888	515.711	629.336	623.479	780.777	687.808	828.78	726.906	664.206	710.461	900.024	693.355	0.976302
57363	Ddx17	DDX17	Probable ATP-dependent RNA helicase DDX17	RNA processing	LIDFLESGK	215.719	265.561	319.866	276.477	257.479	177.713	213.712	272.721	283.229	285.04	319.866	299.922	302.749	244.824	305.632	303.286	0.746191
57364	Ddx17	DDX17	Probable ATP-dependent RNA helicase DDX17	RNA processing	LIDFLESGKTNLR	235.757	315.774	314.778	301.708	229.471	236.832	222.359	280.727	309.539	338.937	314.778	327.293	269.817	326.267	317.999	312.19	0.926986
57365	Ddx17	DDX17	Probable ATP-dependent RNA helicase DDX17	RNA processing	LIDFLESGKTNLR	308.341	359.499	441.566	374.853	274.779	296.721	304.217	317.205	404.838	385.868	441.566	406.642	323.09	408.773	435.066	352.755	1
57366	Ddx17	DDX17	Probable ATP-dependent RNA helicase DDX17	RNA processing	LIDFLESGKTNLR	294.787	362.717	431.277	371.52	285.175	300.558	304.619	335.327	387.042	389.323	431.277	403.025	335.314	414.059	435.641	372.908	1
57367	Ddx17	DDX17	Probable ATP-dependent RNA helicase DDX17	RNA processing	LIQLMEEIM*AEKENK	119.454	114.351	154.948	121.055	141.635	79.4681	102.431	140.654	156.837	122.739	154.948	131.321	166.537	109.478	146.488	156.417	1
57368	Ddx17	DDX17	Probable ATP-dependent RNA helicase DDX17	RNA processing	LIQLMEEIMAEKENK	135.381	141.974	186.504	139.272	141.768	74.4264	120.226	125.798	177.75	152.388	186.504	151.082	166.693	102.532	171.937	139.897	0.897764
57369	Ddx17	DDX17	Probable ATP-dependent RNA helicase DDX17	RNA processing	LIQLMEEIMAEKENK	303.667	377.369	389.545	368.597	309.302	206.502	295.992	389.534	398.701	405.05	389.545	399.854	363.683	284.484	423.303	433.19	1
57370	Ddx17	DDX17	Probable ATP-dependent RNA helicase DDX17	RNA processing	LIQLMEEIMAEKENK	773.855	849.25	1060.41	833.543	824.805	455.946	750.024	830.816	1016.04	911.544	1060.41	904.228	969.821	628.126	1072.62	923.928	0.992295
57371	Ddx17	DDX17	Probable ATP-dependent RNA helicase DDX17	RNA processing	LTPYEVDELR	167.412	179.786	226.775	197.866	173.158	98.0824	158.655	185.212	219.805	192.973	226.775	214.645	203.603	135.121	226.895	205.97	1
57372	Ddx17	DDX17	Probable ATP-dependent RNA helicase DDX17	RNA processing	LTPYEVDELRR	318.653	368.386	437.162	399.555	339.202	226.417	294.473	356.437	418.378	395.408	437.162	433.438	398.84	311.92	421.13	396.384	0.941655
57373	Ddx17	DDX17	Probable ATP-dependent RNA helicase DDX17	RNA processing	LTPYEVDELRR	213.486	273.136	324.979	267.224	271.611	205.057	234.869	263.505	280.298	293.171	324.979	289.885	319.365	282.494	335.89	293.037	0.826605
57374	Ddx17	DDX17	Probable ATP-dependent RNA helicase DDX17	RNA processing	NFYVEHPEVAR	257.516	405.576	597.193	486.636	554.974	354.811	299.143	431.195	338.107	435.326	597.193	527.904	652.549	488.799	427.809	479.52	0.895502
57375	Ddx17	DDX17	Probable ATP-dependent RNA helicase DDX17	RNA processing	NFYVEHPEVAR	404.587	451.356	415.62	414.745	292.63	246.511	337.658	421.233	531.205	484.463	415.62	449.917	344.08	339.601	482.89	468.442	0.998744
57376	Ddx17	DDX17	Probable ATP-dependent RNA helicase DDX17	RNA processing	NFYVEHPEVAR	530.749	520.12	599.459	511.44	408.555	306.496	522.58	509.242	696.85	558.272	599.459	554.811	480.386	422.239	747.35	566.314	0.949539
57377	Ddx17	DDX17	Probable ATP-dependent RNA helicase DDX17	RNA processing	QLAEDFLR	315.899	329.529	414.407	368.755	372.821	238.276	304.717	370.342	414.762	353.7	414.407	400.026	438.37	328.257	435.781	411.847	1
57378	Ddx17	DDX17	Probable ATP-dependent RNA helicase DDX17	RNA processing	RCTYLVLDEADR	265.999	261.429	242.572	260.951	253.743	233.898	209.316	255.539	349.245	280.605	242.572	283.08	298.355	322.225	299.346	284.178	1
57379	Ddx17	DDX17	Probable ATP-dependent RNA helicase DDX17	RNA processing	SQPERDWVLNEFR	118.177	140.444	168.47	144.949	150.534	73.9748	107.745	150.591	155.161	150.746	168.47	157.241	177.001	101.91	154.087	167.468	0.810639
57380	Ddx17	DDX17	Probable ATP-dependent RNA helicase DDX17	RNA processing	TIIFVETK	306.283	365.249	382.231	382.623	325.862	263.095	261.007	358.756	402.136	392.041	382.231	415.071	383.154	362.449	373.271	398.963	1
57381	Ddx17	DDX17	Probable ATP-dependent RNA helicase DDX17	RNA processing	TIIFVETK	359.156	370.48	432.864	425.852	373.604	297.635	324.544	382.274	471.556	397.655	432.864	461.965	439.291	410.031	464.136	425.117	0.877109
57382	Ddx17	DDX17	Probable ATP-dependent RNA helicase DDX17	RNA processing	TIIFVETKR	233.553	253.022	335.931	283.308	224.209	234.177	231.153	249.361	306.645	271.581	335.931	307.333	263.629	322.61	330.576	277.307	1
57383	Ddx17	DDX17	Probable ATP-dependent RNA helicase DDX17	RNA processing	TLAYLLPAIVHINHQPYLER	296.421	318.625	348.094	312.514	315.433	171.238	270.679	320.63	389.188	341.997	348.094	339.016	370.892	235.903	387.102	356.564	0.997701
57384	Ddx17	DDX17	Probable ATP-dependent RNA helicase DDX17	RNA processing	TLAYLLPAIVHINHQPYLER	352.929	387.116	430.288	388.077	374.734	213.64	329.959	401.087	463.381	415.512	430.288	420.987	440.619	294.317	471.879	446.038	1
57385	Ddx17	DDX17	Probable ATP-dependent RNA helicase DDX17	RNA processing	TLAYLLPAIVHINHQPYLER	153.844	258.382	454.467	359.584	493.874	243.097	159.104	319.307	201.991	277.335	454.467	390.077	580.707	334.899	227.537	355.093	1
57386	Ddx17	DDX17	Probable ATP-dependent RNA helicase DDX17	RNA processing	TLAYLLPAIVHINHQPYLER	156.43	179.536	210.116	181.464	174.322	108.304	161.516	191.942	205.386	192.705	210.116	196.853	204.971	149.203	230.987	213.454	1
57387	Ddx17	DDX17	Probable ATP-dependent RNA helicase DDX17	RNA processing	TLAYLLPAIVHINHQPYLERGDGPICLVLAPTR	39.4689	70.5341	111.907	92.6449	86.6669	56.3318	40.0651	73.2264	51.821	75.7079	111.907	100.501	101.905	77.6045	57.2977	81.4332	1
57388	Ddx17	DDX17	Probable ATP-dependent RNA helicase DDX17	RNA processing	TLAYLLPAIVHINHQPYLERGDGPICLVLAPTR	46.665	79.8851	140.326	108.854	108.834	88.5431	56.6146	95.2864	61.2691	85.7448	140.326	118.085	127.969	121.98	80.9655	105.965	1
57389	Ddx17	DDX17	Probable ATP-dependent RNA helicase DDX17	RNA processing	TLAYLLPAIVHINHQPYLERGDGPICLVLAPTR	111.362	126.244	144.673	112.504	109.946	76.5563	111.61	124.314	146.213	135.504	144.673	122.044	129.277	105.466	159.615	138.246	0.982864
57390	Ddx17	DDX17	Probable ATP-dependent RNA helicase DDX17	RNA processing	WDLSELPKFEK	319.352	400.091	432.441	385.321	315.618	220.845	284.514	382.599	419.295	429.438	432.441	417.997	371.11	304.243	406.888	425.478	1
57391	Ddx17	DDX17	Probable ATP-dependent RNA helicase DDX17	RNA processing	WDLSELPKFEK	411.755	465.665	569.556	424.56	370.438	341.756	391.772	413.495	540.616	499.822	569.556	460.563	435.568	470.814	560.279	459.837	0.739787
57392	Ddx17	DDX17	Probable ATP-dependent RNA helicase DDX17	RNA processing	MLDMGFEPQIR	305.29	305.989	345.469	314.57	463.003	191.005	274.098	314.433	400.833	328.434	345.469	341.246	544.407	263.134	391.992	349.673	0.96677
57393	Ddx17	DDX17	Probable ATP-dependent RNA helicase DDX17	RNA processing	MLDMGFEPQIR	190.716	222.728	218.27	231.886	283.9	127.341	197.863	214.618	250.402	239.065	218.27	251.55	333.815	175.429	282.967	238.671	1
57394	Ddx17	DDX17	Probable ATP-dependent RNA helicase DDX17	RNA processing	MLDMGFEPQIR	103.405	122.185	133.287	128.124	169.207	73.809	97.4488	128.192	135.767	131.147	133.287	138.989	198.957	101.682	139.363	142.559	0.925479
57395	Ddx17	DDX17	Probable ATP-dependent RNA helicase DDX17	RNA processing	APILIATDVASR	261.615	293.004	309.027	298.568	276.132	200.45	196.462	276.412	343.489	314.496	309.027	323.887	324.681	276.146	280.963	307.391	1
57396	Ddx17	DDX17	Probable ATP-dependent RNA helicase DDX17	RNA processing	APILIATDVASR	62.4074	72.5657	82.0601	84.3057	78.6148	51.2227	56.1258	74.0833	81.9382	77.8885	82.0601	91.455	92.4367	70.566	80.2664	82.3861	1
57397	Ddx17	DDX17	Probable ATP-dependent RNA helicase DDX17	RNA processing	APILIATDVASR	95.4048	116.474	131.618	110.504	114.097	96.9528	94.6223	97.1846	125.262	125.018	131.618	119.875	134.158	133.565	135.321	108.076	0.781445
57398	Ddx17	DDX17	Probable ATP-dependent RNA helicase DDX17	RNA processing	GDGPICLVLAPTR	177.343	213.195	247.939	226.449	214.516	144.156	176.959	210.159	232.844	228.834	247.939	245.652	252.232	198.594	253.071	233.712	0.814184
57399	Ddx17	DDX17	Probable ATP-dependent RNA helicase DDX17	RNA processing	GDGPICLVLAPTR	124.843	148.088	169.915	147.836	154.282	105.383	107.525	145.628	163.914	158.95	169.915	160.373	181.408	145.179	153.773	161.949	1
57400	Ddx17	DDX17	Probable ATP-dependent RNA helicase DDX17	RNA processing	GVEICIATPGR	182.314	213.338	262.002	230.303	185.574	160.162	154.699	191.158	239.371	228.987	262.002	249.833	218.201	220.644	221.238	212.582	1
57401	Ddx17	DDX17	Probable ATP-dependent RNA helicase DDX17	RNA processing	GVEICIATPGR	78.649	88.0205	94.819	87.1311	74.4533	82.1284	65.0724	82.2213	103.263	94.477	94.819	94.5199	87.5436	113.143	93.0611	91.4361	0.665406
57402	Ddx17	DDX17	Probable ATP-dependent RNA helicase DDX17	RNA processing	GVEICIATPGR	136.036	152.984	172.737	156.14	146.647	124.438	115.569	146.607	178.609	164.206	172.737	169.381	172.43	171.43	165.278	163.038	0.782123
57403	Ddx17	DDX17	Probable ATP-dependent RNA helicase DDX17	RNA processing	IVDQIRPDR	529.664	642.666	729.17	689.156	622.005	495.215	486.577	630.669	695.426	689.806	729.17	747.597	731.365	682.224	695.861	701.351	1
57404	Ddx17	DDX17	Probable ATP-dependent RNA helicase DDX17	RNA processing	IVDQIRPDR	463.873	549.116	519.103	556.627	464.369	361.345	416.17	523.357	609.045	589.395	519.103	603.83	546.013	497.801	595.172	582.012	0.761503
57405	Ddx17	DDX17	Probable ATP-dependent RNA helicase DDX17	RNA processing	KIVDQIRPDR	669.175	741.571	886.579	833.382	706.866	628.12	653.66	783.592	878.598	795.967	886.579	904.054	831.147	865.318	934.81	871.411	1
57406	Ddx17	DDX17	Probable ATP-dependent RNA helicase DDX17	RNA processing	KIVDQIRPDR	659.944	752.894	838.927	825.773	621.474	627.743	591.262	801.463	866.477	808.12	838.927	895.8	730.74	864.799	845.573	891.285	0.999374
57407	Ddx17	DDX17	Probable ATP-dependent RNA helicase DDX17	RNA processing	LKSTCIYGGAPK	297.775	382.005	455.645	381.621	355.967	346.39	293.976	341.76	390.966	410.026	455.645	413.983	418.553	477.199	420.419	380.062	1
57408	Ddx17	DDX17	Probable ATP-dependent RNA helicase DDX17	RNA processing	LKSTCIYGGAPK	403.387	489.515	570.035	499.122	430.654	472.85	378.638	468.97	529.629	525.422	570.035	541.448	506.371	651.414	541.496	521.529	1
57409	Ddx17	DDX17	Probable ATP-dependent RNA helicase DDX17	RNA processing	LKSTCIYGGAPK	646.134	554.541	470.747	482.972	387.522	446.411	462.744	447.181	848.346	595.217	470.747	523.929	455.656	614.99	661.778	497.298	0.788512
57410	Ddx17	DDX17	Probable ATP-dependent RNA helicase DDX17	RNA processing	MLDMGFEPQIRK	208.99	224.691	242.085	217.63	262.373	171.071	197.378	228.234	274.395	241.172	242.085	236.085	308.503	235.672	282.274	253.812	0.903938
57411	Ddx17	DDX17	Probable ATP-dependent RNA helicase DDX17	RNA processing	QTLM*WSATWPK	115.212	117.221	148.037	143.469	128.479	102.409	91.3576	123.013	151.268	125.819	148.037	155.636	151.068	141.083	130.652	136.799	1
57412	Ddx17	DDX17	Probable ATP-dependent RNA helicase DDX17	RNA processing	QTLM*WSATWPK	549.309	613.623	731.598	649.241	637.443	537.581	472.91	574.736	721.219	658.633	731.598	704.298	749.518	740.589	676.316	639.149	1
57413	Ddx17	DDX17	Probable ATP-dependent RNA helicase DDX17	RNA processing	QTLMWSATWPK	554.377	609.935	695.276	636.285	597.465	488.962	472.007	552.748	727.873	654.675	695.276	690.243	702.51	673.61	675.024	614.697	1
57414	Ddx17	DDX17	Probable ATP-dependent RNA helicase DDX17	RNA processing	QTLMWSATWPK	505.419	598.455	689.906	621.829	586.51	516.063	437.563	548.496	663.593	642.352	689.906	674.561	689.629	710.945	625.766	609.968	1
57415	Ddx17	DDX17	Probable ATP-dependent RNA helicase DDX17	RNA processing	STCIYGGAPK	69.5999	90.4126	93.2476	93.6997	94.0574	72.9329	61.0731	95.2607	91.3817	97.0445	93.2476	101.646	110.594	100.475	87.3417	105.937	0.578207
57416	Ddx17	DDX17	Probable ATP-dependent RNA helicase DDX17	RNA processing	STCIYGGAPK	406.227	504.203	597.937	551.18	506.447	415.03	401.796	516.82	533.358	541.187	597.937	597.921	595.49	571.759	574.615	574.742	0.645728
57417	Ddx17	DDX17	Probable ATP-dependent RNA helicase DDX17	RNA processing	STCIYGGAPK	462.971	390.992	343.039	365.428	303.796	304.863	333.607	356.213	607.861	419.672	343.039	396.417	357.209	419.989	477.096	396.134	1
57418	Ddx17	DDX17	Probable ATP-dependent RNA helicase DDX17	RNA processing	STCIYGGAPK	359.25	427.64	522.186	473.221	432.881	354.348	341.283	430.947	471.679	459.008	522.186	513.35	508.989	488.161	488.075	479.245	0.866286
57419	Ddx17	DDX17	Probable ATP-dependent RNA helicase DDX17	RNA processing	STCIYGGAPK	475.003	381.7	333.791	372.485	326.699	300.82	302.996	376.782	623.658	409.698	333.791	404.072	384.139	414.42	433.319	419.009	1
57420	Ddx17	DDX17	Probable ATP-dependent RNA helicase DDX17	RNA processing	GLDVEDVK	622.142	688.836	800.817	722.681	684.731	304.08	555.815	661.682	816.845	739.364	800.817	783.966	805.12	418.911	794.88	735.838	0.952669
57421	Ddx17	DDX17	Probable ATP-dependent RNA helicase DDX17	RNA processing	GLDVEDVK	381.389	769.164	450.024	767.457	453.824	336.225	345.702	771.861	500.747	825.583	450.024	832.539	533.615	463.194	494.394	858.366	1
57422	Ddx17	DDX17	Probable ATP-dependent RNA helicase DDX17	RNA processing	GLDVEDVK	494.759	452.89	608.945	479.566	567.617	211.609	413.871	430.749	649.597	486.11	608.945	520.234	667.415	291.519	591.884	479.024	1
57423	Ddx18	DDX18	ATP-dependent RNA helicase DDX18	Enzyme, misc.	AYDSHSLK	551.284	584.969	569.787	528.619	429.836	445.4	505.211	540.713	723.812	627.878	569.787	573.446	505.409	613.598	722.511	601.312	1
57424	Ddx18	DDX18	ATP-dependent RNA helicase DDX18	Enzyme, misc.	ELAMQTFGVLK	245.228	278.547	299.639	264.525	286.913	220.177	232.084	269.227	321.974	298.978	299.639	286.957	337.357	303.323	331.906	299.4	1
57425	Ddx18	DDX18	ATP-dependent RNA helicase DDX18	Enzyme, misc.	GGGGGFGYQK	45.1479	59.3295	65.1335	58.3403	67.8628	55.3084	46.2197	77.0689	59.2773	63.6815	65.1335	63.2877	79.7944	76.1947	66.0995	85.7063	1
57426	Ddx18	DDX18	ATP-dependent RNA helicase DDX18	Enzyme, misc.	GHALLILRPEELGFLR	102.746	125.722	140.958	125.95	123.54	77.4739	109.061	121.617	134.902	134.944	140.958	136.63	145.261	106.73	155.971	135.247	1
57427	Ddx18	DDX18	ATP-dependent RNA helicase DDX18	Enzyme, misc.	MTEIQHK	321.96	431.772	490.422	422.113	374.865	386.439	321.715	413.628	422.72	463.443	490.422	457.909	440.773	532.371	460.09	459.984	0.90804
57428	Ddx18	DDX18	ATP-dependent RNA helicase DDX18	Enzyme, misc.	SAQEAYK	63.5022	58.641	96.1788	68.3934	65.6233	56.3997	56.0372	61.9687	83.3756	62.9425	96.1788	74.1932	77.1612	77.698	80.1397	68.9138	1
57429	Ddx18	DDX18	ATP-dependent RNA helicase DDX18	Enzyme, misc.	SAQEAYK	50.8293	63.5041	78.5383	73.3061	62.7931	64.3294	54.0636	73.9275	66.7367	68.1622	78.5383	79.5226	73.8333	88.6222	77.3173	82.2128	1
57430	Ddx18	DDX18	ATP-dependent RNA helicase DDX18	Enzyme, misc.	SIRPLLEGR	200.72	227.774	268.535	230.489	211.418	204.926	182.009	226.241	263.537	244.482	268.535	250.035	248.589	282.312	260.295	251.597	1
57431	Ddx18	DDX18	ATP-dependent RNA helicase DDX18	Enzyme, misc.	VPLNQFDFSWSK	78.2069	87.6094	116.613	81.7143	87.6979	75.9235	74.1559	86.9518	102.682	94.0357	116.613	88.6438	103.117	104.595	106.051	96.6968	1
57432	Ddx19a	DDX19A	ATP-dependent RNA helicase DDX19A	Enzyme, misc.	AAQSLLNK	184.156	201.689	238.998	208.01	216.693	178.133	179.315	221.204	241.789	216.483	238.998	225.649	254.791	245.402	256.441	245.995	0.982955
57433	Ddx19a	DDX19A	ATP-dependent RNA helicase DDX19A	Enzyme, misc.	EEETLDTIK	152.033	165.247	189.822	174.928	193.857	79.6966	134.672	165.153	199.613	177.368	189.822	189.763	227.941	109.793	192.596	183.662	1
57434	Ddx19a	DDX19A	ATP-dependent RNA helicase DDX19A	Enzyme, misc.	EGHQVALLSGEMMVEQR	143.37	176.845	216.838	165.157	162.666	108.359	139.836	165.915	188.238	189.817	216.838	179.163	191.266	149.279	199.981	184.51	0.930344
57435	Ddx19a	DDX19A	ATP-dependent RNA helicase DDX19A	Enzyme, misc.	FHPELK	922.857	1344.32	1099.37	1637.37	209.047	1131.85	793.975	1436.59	1211.67	1442.93	1099.37	1776.22	245.802	1559.27	1135.48	1597.6	1
57436	Ddx19a	DDX19A	ATP-dependent RNA helicase DDX19A	Enzyme, misc.	GIDVEQVSVVINFDLPVDKDGNPDNETYLHR	189.728	168.031	254.283	257.915	215.233	99.3253	207.231	235.478	249.104	180.356	254.283	279.786	253.075	136.834	296.365	261.868	1
57437	Ddx19a	DDX19A	ATP-dependent RNA helicase DDX19A	Enzyme, misc.	GLAVNMVDSK	327.88	373.396	421.875	393.583	329.846	293.436	303.261	378.63	430.492	400.785	421.875	426.96	387.84	404.248	433.699	421.064	1
57438	Ddx19a	DDX19A	ATP-dependent RNA helicase DDX19A	Enzyme, misc.	HSM*NILNR	36.3662	35.0361	41.5752	40.8399	34.391	35.323	32.246	41.7158	47.7472	37.6061	41.5752	44.3032	40.4375	48.6622	46.1155	46.391	0.976969
57439	Ddx19a	DDX19A	ATP-dependent RNA helicase DDX19A	Enzyme, misc.	HSM*NILNR	29.8673	47.6182	54.9606	50.6036	43.0667	34.911	35.484	46.5819	39.2144	51.1111	54.9606	54.8949	50.6387	48.0946	50.7462	51.8025	0.705743
57440	Ddx19a	DDX19A	ATP-dependent RNA helicase DDX19A	Enzyme, misc.	HSM*NILNR	39.725	47.8026	54.1608	57.3944	41.4021	40.0766	21.1306	43.5727	52.1573	51.309	54.1608	62.2615	48.6814	55.2109	30.2192	48.456	1
57441	Ddx19a	DDX19A	ATP-dependent RNA helicase DDX19A	Enzyme, misc.	HSMNILNR	265.12	345.805	385.883	321.597	295.291	300.792	254.277	345.041	348.091	371.17	385.883	348.869	347.209	414.381	363.645	383.711	1
57442	Ddx19a	DDX19A	ATP-dependent RNA helicase DDX19A	Enzyme, misc.	HSMNILNR	311.513	420.97	464.754	405.618	369.548	363.836	305.74	402.557	409.003	451.848	464.754	440.015	434.522	501.233	437.243	447.673	0.978057
57443	Ddx19a	DDX19A	ATP-dependent RNA helicase DDX19A	Enzyme, misc.	IQEHFNK	666.709	873.148	869.439	848.149	655.04	716.418	604.813	850.322	875.36	937.195	869.439	920.073	770.208	986.96	864.953	945.621	1
57444	Ddx19a	DDX19A	ATP-dependent RNA helicase DDX19A	Enzyme, misc.	IQEHFNK	1029.91	1182.13	1369.47	1197.81	690.685	1016.77	917.572	1161.38	1352.23	1268.84	1369.47	1299.38	812.121	1400.73	1312.23	1291.54	1
57445	Ddx19a	DDX19A	ATP-dependent RNA helicase DDX19A	Enzyme, misc.	IQEHFNK	861.157	943.649	1084.5	975.405	706.933	776.454	728.379	901.047	1130.66	1012.87	1084.5	1058.12	831.225	1069.67	1041.67	1002.03	0.936062
57446	Ddx19a	DDX19A	ATP-dependent RNA helicase DDX19A	Enzyme, misc.	KIERLDTDDLDEIEK	210.177	212.871	268.576	217.228	317.469	110.036	226.891	242.858	275.953	228.486	268.576	235.649	373.286	151.589	324.48	270.076	1
57447	Ddx19a	DDX19A	ATP-dependent RNA helicase DDX19A	Enzyme, misc.	KIERLDTDDLDEIEKIAN	605.354	635.277	858.581	672.829	624.936	282.839	613.536	666.431	794.804	681.875	858.581	729.886	734.812	389.648	877.427	741.12	1
57448	Ddx19a	DDX19A	ATP-dependent RNA helicase DDX19A	Enzyme, misc.	KIERLDTDDLDEIEKIAN	600.556	711.603	804.875	715.639	561.046	293.603	561.83	671.644	788.504	763.8	804.875	776.326	659.688	404.477	803.482	746.917	1
57449	Ddx19a	DDX19A	ATP-dependent RNA helicase DDX19A	Enzyme, misc.	KTASWLAAELSK	616.047	888.465	849.176	786.391	750.358	712.382	604.507	767.71	808.843	953.635	849.176	853.078	882.284	981.401	864.515	853.749	0.807708
57450	Ddx19a	DDX19A	ATP-dependent RNA helicase DDX19A	Enzyme, misc.	KTASWLAAELSK	428.196	604.281	584.103	565.232	521.851	489.946	430.994	551.332	562.203	648.606	584.103	613.164	613.602	674.966	616.371	613.121	1
57451	Ddx19a	DDX19A	ATP-dependent RNA helicase DDX19A	Enzyme, misc.	LKPQLLQGVYAMGFNRPSK	263.162	329.749	399.551	321.125	293.676	276.188	256.801	319.212	345.521	353.937	399.551	348.357	345.31	380.486	367.256	354.988	0.999567
57452	Ddx19a	DDX19A	ATP-dependent RNA helicase DDX19A	Enzyme, misc.	LKREEETLDTIK	212.712	250.801	287.038	268.366	251.201	169.922	199.983	259.188	279.281	269.198	287.038	291.124	295.367	234.09	285.999	288.236	1
57453	Ddx19a	DDX19A	ATP-dependent RNA helicase DDX19A	Enzyme, misc.	LKREEETLDTIK	626.849	815.399	839.119	765.244	677.412	455.167	626.837	763.766	823.026	875.21	839.119	830.138	796.514	627.053	896.45	849.363	1
57454	Ddx19a	DDX19A	ATP-dependent RNA helicase DDX19A	Enzyme, misc.	QYYVLCNNREEK	167.112	239.411	287.302	274.662	278.494	185.012	187.64	266.562	219.411	256.972	287.302	297.954	327.459	254.878	268.347	296.436	1
57455	Ddx19a	DDX19A	ATP-dependent RNA helicase DDX19A	Enzyme, misc.	REEETLDTIK	608.852	685.306	767.551	715.109	690.241	390.874	552.489	736.219	799.396	735.574	767.551	775.752	811.599	538.481	790.124	818.73	1
57456	Ddx19a	DDX19A	ATP-dependent RNA helicase DDX19A	Enzyme, misc.	RGLAVNMVDSK	328.233	442.613	460.307	403.421	407.657	358.638	299.738	389.57	430.955	475.079	460.307	437.632	479.331	494.072	428.661	433.23	0.948452
57457	Ddx19a	DDX19A	ATP-dependent RNA helicase DDX19A	Enzyme, misc.	RGLAVNMVDSK	381.08	451.346	514.827	484.888	437.415	416.252	362.197	467.952	500.342	484.453	514.827	526.007	514.321	573.442	517.984	520.397	0.877925
57458	Ddx19a	DDX19A	ATP-dependent RNA helicase DDX19A	Enzyme, misc.	TASWLAAELSK	208.263	265.837	294.421	232.611	219.587	206.685	200.46	224.037	273.44	285.336	294.421	252.337	258.195	284.736	286.681	249.146	1
57459	Ddx19a	DDX19A	ATP-dependent RNA helicase DDX19A	Enzyme, misc.	TASWLAAELSK	291.933	379.066	414.363	375.629	351.565	308.978	269.799	331.092	383.295	406.871	414.363	407.483	413.377	425.659	385.843	368.199	1
57460	Ddx19a	DDX19A	ATP-dependent RNA helicase DDX19A	Enzyme, misc.	TSTTAEKTEEEEKEDR	244.613	273.603	327.053	279.56	296.174	93.2033	250.755	295.482	321.167	293.673	327.053	303.267	348.247	128.4	358.608	328.598	0.959776
57461	Ddx19a	DDX19A	ATP-dependent RNA helicase DDX19A	Enzyme, misc.	VEPADRYPQCLCLSPTYELALQTGK	130.732	177.356	219.473	180.134	182.165	114.285	122.081	165.482	171.645	190.366	219.473	195.409	214.192	157.443	174.589	184.028	1
57462	Ddx19a	DDX19A	ATP-dependent RNA helicase DDX19A	Enzyme, misc.	VEPADRYPQCLCLSPTYELALQTGK	122.193	176.415	197.643	175.614	179.951	118.108	121.481	162.427	160.435	189.355	197.643	190.506	211.59	162.709	173.732	180.631	1
57463	Ddx19a	DDX19A	ATP-dependent RNA helicase DDX19A	Enzyme, misc.	VFVLDEADVM*IATQGHQDQSIR	115.647	124.002	170.185	149.665	147.86	76.8423	107.13	141.106	151.839	133.098	170.185	162.357	173.857	105.86	153.208	156.92	1
57464	Ddx19a	DDX19A	ATP-dependent RNA helicase DDX19A	Enzyme, misc.	VFVLDEADVMIATQGHQDQSIR	197.836	212.592	247.598	220.833	202.194	137.8	175.289	218.477	259.75	228.186	247.598	239.561	237.744	189.838	250.683	242.963	0.973615
57465	Ddx19a	DDX19A	ATP-dependent RNA helicase DDX19A	Enzyme, misc.	VFVLDEADVMIATQGHQDQSIR	172.73	174.507	214.228	179.727	182.386	110.766	149.704	201.186	226.787	187.307	214.228	194.968	214.453	152.595	214.094	223.734	0.871507
57466	Ddx19a	DDX19A	ATP-dependent RNA helicase DDX19A	Enzyme, misc.	VFVLDEADVMIATQGHQDQSIR	118.798	138.589	160.108	155.063	142.651	103.757	116.784	152.729	155.977	148.754	160.108	168.213	167.731	142.939	167.015	169.845	1
57467	Ddx19a	DDX19A	ATP-dependent RNA helicase DDX19A	Enzyme, misc.	VIEQM*GK	220.918	294.886	275.219	258.483	268.89	256.207	195.344	282.257	290.056	316.516	275.219	280.403	316.166	352.959	279.365	313.891	1
57468	Ddx19a	DDX19A	ATP-dependent RNA helicase DDX19A	Enzyme, misc.	VIEQMGK	267.291	305.207	344.19	309.047	315.635	243.564	235.387	300.915	350.942	327.595	344.19	335.254	371.129	335.541	336.631	334.64	1
57469	Ddx19a	DDX19A	ATP-dependent RNA helicase DDX19A	Enzyme, misc.	VIEQMGKFHPELK	546.234	695.336	787.881	692.422	492.438	655.465	543.285	614.406	717.182	746.341	787.881	751.141	579.017	902.99	776.961	683.265	1
57470	Ddx19a	DDX19A	ATP-dependent RNA helicase DDX19A	Enzyme, misc.	VKADTNGVIK	553.302	704.535	758.14	714.533	621.131	875.981	463.176	711.883	726.462	756.214	758.14	775.126	730.337	1206.78	662.396	791.666	0.91482
57471	Ddx19a	DDX19A	ATP-dependent RNA helicase DDX19A	Enzyme, misc.	VLVTTNVCAR	121.622	150.589	156.347	144.915	134.084	133.292	109.604	138.908	159.685	161.635	156.347	157.204	157.659	183.627	156.747	154.476	1
57472	Ddx19a	DDX19A	ATP-dependent RNA helicase DDX19A	Enzyme, misc.	VSEQIVIGTPGTVLDWCSK	471.827	617.375	650.365	564.358	566.909	443.101	440.134	534.357	619.489	662.661	650.365	612.217	666.582	610.431	629.443	594.244	1
57473	Ddx19a	DDX19A	ATP-dependent RNA helicase DDX19A	Enzyme, misc.	VVPDPNIIK	479.435	587.487	650.993	552.561	500.473	466.151	458.147	500.647	629.477	630.58	650.993	599.419	588.465	642.184	655.204	556.756	1
57474	Ddx19a	DDX19A	ATP-dependent RNA helicase DDX19A	Enzyme, misc.	VVPDPNIIK	286.911	378.229	372.023	344.366	310.344	281.915	249.259	344.992	376.702	405.972	372.023	373.569	364.908	388.375	356.469	383.657	1
57475	Ddx19a	DDX19A	ATP-dependent RNA helicase DDX19A	Enzyme, misc.	VVPDPNIIK	393.932	507.22	511.799	490.744	409.272	384.516	333.02	463.833	517.216	544.425	511.799	532.36	481.229	529.722	476.258	515.817	1
57476	Ddx19a	DDX19A	ATP-dependent RNA helicase DDX19A	Enzyme, misc.	LAYAVR	356.086	500.118	530.56	470.805	470.98	441.245	387.099	480.468	467.526	536.802	530.56	510.73	553.787	607.873	553.597	534.316	0.869996
57477	Ddx19a	DDX19A	ATP-dependent RNA helicase DDX19A	Enzyme, misc.	DPSSPLYSVK	157.762	212.502	217.779	193.246	226.871	155.811	157.858	211.362	207.134	228.09	217.779	209.634	266.759	214.65	225.755	235.05	1
57478	Ddx19a	DDX19A	ATP-dependent RNA helicase DDX19A	Enzyme, misc.	AAVIER	233.137	281.193	332.586	290.758	283.252	234.595	219.565	275.65	306.098	301.819	332.586	315.414	333.053	323.186	314.004	306.543	0.846613
57479	Ddx21	DDX21	Nucleolar RNA helicase 2	RNA processing	AAVIGDVIR	258.396	335.967	351.705	343.256	328.104	267.637	216.74	313.455	339.263	360.611	351.705	372.364	385.791	368.705	309.964	348.585	0.999593
57480	Ddx21	DDX21	Nucleolar RNA helicase 2	RNA processing	AAVIGDVIR	299.501	325.493	359.543	331.636	317.136	244.681	228.229	290.374	393.232	349.368	359.543	359.76	372.894	337.08	326.395	322.917	0.782779
57481	Ddx21	DDX21	Nucleolar RNA helicase 2	RNA processing	APQVLVLAPTR	128.192	122.249	133.272	142.793	124.469	115.181	97.7438	120.666	168.31	131.216	133.272	154.902	146.353	158.677	139.785	134.189	1
57482	Ddx21	DDX21	Nucleolar RNA helicase 2	RNA processing	CSIEMPNISYAWK	214.735	304.313	335.872	327.536	307.902	268.359	227.464	324.006	281.938	326.634	335.872	355.311	362.037	369.7	325.3	360.319	0.508112
57483	Ddx21	DDX21	Nucleolar RNA helicase 2	RNA processing	DSEDNPQTLLFSATCPHWVFNVAK	92.1895	137.035	158.183	149.416	155.392	65.7377	83.6771	117.021	121.041	147.087	158.183	162.087	182.713	90.5624	119.668	130.136	0.975775
57484	Ddx21	DDX21	Nucleolar RNA helicase 2	RNA processing	DSEDNPQTLLFSATCPHWVFNVAK	24.4904	29.5648	33.4942	35.1323	27.1094	16.1182	26.7319	32.4429	32.1548	31.7334	33.4942	38.1116	31.8757	22.2049	38.2297	36.0789	1
57485	Ddx21	DDX21	Nucleolar RNA helicase 2	RNA processing	EANGDAGEKSPK	96.3775	104.693	107.967	112.765	93.6918	68.3304	76.9885	108.795	126.54	112.372	107.967	122.328	110.165	94.1342	110.103	120.988	0.805994
57486	Ddx21	DDX21	Nucleolar RNA helicase 2	RNA processing	EASGDAGEKSPR	259.732	298.488	338.338	349.631	275.224	197.398	238.621	337.254	341.017	320.383	338.338	379.28	323.614	271.942	341.256	375.051	1
57487	Ddx21	DDX21	Nucleolar RNA helicase 2	RNA processing	EASGDAGEKSPR	222.297	262.57	290.93	314.697	261.254	172.741	197.681	284.286	291.867	281.83	290.93	341.384	307.187	237.973	282.707	316.147	1
57488	Ddx21	DDX21	Nucleolar RNA helicase 2	RNA processing	ELANQVSK	182.367	205.006	211.129	221.341	214.486	138.981	159.11	226.164	239.44	220.044	211.129	240.111	252.197	191.465	227.546	251.51	1
57489	Ddx21	DDX21	Nucleolar RNA helicase 2	RNA processing	ELKEQLGESIDAK	250.229	316.06	339.157	347.364	346.288	162.093	236.049	322.724	328.54	339.243	339.157	376.821	407.172	223.304	337.578	358.893	1
57490	Ddx21	DDX21	Nucleolar RNA helicase 2	RNA processing	GKEANGDAGEKSPK	92.0431	119.397	146.932	114.889	105.395	96.1965	76.2192	111.406	120.849	128.155	146.932	124.632	123.926	132.523	109.002	123.892	0.971876
57491	Ddx21	DDX21	Nucleolar RNA helicase 2	RNA processing	GKEASGDAGEKSPR	120.273	103.778	161.127	126.41	115.175	88.0369	113.51	126.99	157.913	111.39	161.127	137.13	135.425	121.282	162.333	141.222	0.929317
57492	Ddx21	DDX21	Nucleolar RNA helicase 2	RNA processing	GKEASGDAGEKSPR	220.934	271.49	306.061	317.943	224.876	201.046	193.939	307.735	290.077	291.405	306.061	344.905	264.413	276.967	277.356	342.223	0.983564
57493	Ddx21	DDX21	Nucleolar RNA helicase 2	RNA processing	IKDHLQNGKLDLTK	677.21	784.275	847.085	865.13	625.328	650.066	635.775	764.75	889.147	841.803	847.085	938.494	735.272	895.552	909.232	850.458	0.989936
57494	Ddx21	DDX21	Nucleolar RNA helicase 2	RNA processing	KQEEEPQDDTASTSK	456.772	568.054	609.056	584.617	508.385	258.603	393.458	568.001	599.722	609.722	609.056	634.194	597.769	356.26	562.691	631.658	1
57495	Ddx21	DDX21	Nucleolar RNA helicase 2	RNA processing	LGSDGAEESMETLPKPSEK	336.452	387.047	419.511	358.449	393.772	172.205	304.474	357.258	441.747	415.438	419.511	388.846	463.005	237.236	435.433	397.297	0.720076
57496	Ddx21	DDX21	Nucleolar RNA helicase 2	RNA processing	LGVCFDVR	272.526	339.472	374.648	355.423	341.161	259.216	246.319	341.088	357.815	364.373	374.648	385.564	401.144	357.105	352.265	379.314	0.963596
57497	Ddx21	DDX21	Nucleolar RNA helicase 2	RNA processing	LLDSVPPTAISHFK	206.835	246.932	265.146	265.38	233.292	200.525	184.571	215.686	271.566	265.044	265.146	287.884	274.309	276.25	263.958	239.859	1
57498	Ddx21	DDX21	Nucleolar RNA helicase 2	RNA processing	LQGGLQER	141.475	162.521	191.362	177.385	183.914	133.604	120.16	176.083	185.75	174.442	191.362	192.427	216.25	184.057	171.843	195.817	1
57499	Ddx21	DDX21	Nucleolar RNA helicase 2	RNA processing	RWQLTVATEQPELEGPPDGYR	67.2773	77.5347	101.862	87.4723	90.9754	49.486	52.7094	74.728	88.3322	83.222	101.862	94.8901	106.971	68.1735	75.3805	83.103	0.770491
57500	Ddx21	DDX21	Nucleolar RNA helicase 2	RNA processing	SGIDILVGTPGR	123.545	156.56	176.317	155.749	139.442	114.643	110.018	143.934	162.209	168.044	176.317	168.956	163.958	157.936	157.339	160.065	1
57501	Ddx21	DDX21	Nucleolar RNA helicase 2	RNA processing	SGIDILVGTPGR	111.258	117.488	143.231	128.161	121.038	97.8823	98.8795	128.161	146.076	126.106	143.231	139.029	142.319	134.846	141.409	142.525	0.729969
57502	Ddx21	DDX21	Nucleolar RNA helicase 2	RNA processing	SKTEEATEGMEEAVSSK	709.534	863.03	946.906	978.442	730.028	394.032	700.103	847.631	931.587	926.335	946.906	1061.42	858.381	542.831	1001.23	942.628	1
57503	Ddx21	DDX21	Nucleolar RNA helicase 2	RNA processing	STYEQVDLIGKK	191.375	225.233	288.208	250.101	256.486	159.825	172.37	228.434	251.267	241.755	288.208	271.31	301.581	220.181	246.509	254.036	1
57504	Ddx21	DDX21	Nucleolar RNA helicase 2	RNA processing	STYEQVDLIGKK	221.832	298.724	315.235	316.437	270.508	226.344	216.69	304.608	291.256	320.636	315.235	343.272	318.068	311.819	309.892	338.746	0.863367
57505	Ddx21	DDX21	Nucleolar RNA helicase 2	RNA processing	TEAVTEIQEK	140.611	155.067	157.125	159.275	163.141	69.2054	105.105	170.098	184.616	166.441	157.125	172.781	191.824	95.3396	150.312	189.161	1
57506	Ddx21	DDX21	Nucleolar RNA helicase 2	RNA processing	TFSFAIPLIEK	355.682	432.503	482.648	475.653	447.033	296.026	326.701	451.753	466.995	464.228	482.648	515.989	525.63	407.815	467.22	502.383	1
57507	Ddx21	DDX21	Nucleolar RNA helicase 2	RNA processing	TFSFAIPLIEKLQGGLQER	34.3867	45.4213	50.8217	48.9894	33.4687	30.0439	27.9645	41.2077	45.1482	48.753	50.8217	53.1438	39.3531	41.3894	39.9925	45.826	1
57508	Ddx21	DDX21	Nucleolar RNA helicase 2	RNA processing	TIIFCETK	301.873	322.309	377.928	377.685	359.655	239.676	260.862	334.678	396.346	345.951	377.928	409.713	422.889	330.186	373.063	372.186	0.988192
57509	Ddx21	DDX21	Nucleolar RNA helicase 2	RNA processing	TIIFCETKK	179.129	178.457	169.58	173.631	168.536	118.935	135.279	160.753	235.189	191.547	169.58	188.355	198.168	163.848	193.464	178.769	0.612661
57510	Ddx21	DDX21	Nucleolar RNA helicase 2	RNA processing	TIIFCETKK	172.099	180.4	212.83	191.853	203.46	155.919	167.325	208.342	225.958	193.633	212.83	208.122	239.233	214.799	239.295	231.691	1
57511	Ddx21	DDX21	Nucleolar RNA helicase 2	RNA processing	DLIAQAR	454.078	516.447	597.233	553.586	550.557	416.341	430.464	545.827	596.184	554.33	597.233	600.531	647.356	573.565	615.614	607	1
57512	Ddx24	DDX24	ATP-dependent RNA helicase DDX24	Enzyme, misc.	ALSFLGFSAPTPIQALTLAPAIR	230.052	250.097	302.187	282.109	255.705	248.055	205.43	278.219	302.049	268.442	302.187	306.033	300.662	341.729	293.789	309.4	1
57513	Ddx24	DDX24	ATP-dependent RNA helicase DDX24	Enzyme, misc.	APPQPGSSTS	39.5814	45.7053	45.4563	38.8734	42.3353	46.0041	37.7441	46.3255	51.9687	49.0579	45.4563	42.1699	49.7786	63.3767	53.9784	51.5173	1
57514	Ddx24	DDX24	ATP-dependent RNA helicase DDX24	Enzyme, misc.	GGKADQQEER	41.244	24.1344	43.086	33.5994	43.0411	16.5086	40.1832	43.5273	54.1516	25.9047	43.086	36.4487	50.6085	22.7428	57.4667	48.4056	1
57515	Ddx24	DDX24	ATP-dependent RNA helicase DDX24	Enzyme, misc.	NIESALSCLSR	89.8228	113.852	98.5449	90.9822	83.8172	75.0672	75.6594	85.63	117.933	122.204	98.5449	98.6976	98.5538	103.415	108.202	95.2269	1
57516	Ddx24	DDX24	ATP-dependent RNA helicase DDX24	Enzyme, misc.	TLAFAIPMIHSVLQWHK	119.147	187.168	205.321	147.651	172.05	141.907	108.042	158.328	156.435	200.897	205.321	160.172	202.3	195.496	154.512	176.072	1
57517	Ddx25	DDX25	ATP-dependent RNA helicase DDX25	Cell development/differentiation	GIYAMGFNRPSK	157.046	194.662	211.574	202.802	182.251	196.73	145.167	175.117	206.195	208.941	211.574	220	214.294	271.022	207.605	194.743	1
57518	Ddx25	DDX25	ATP-dependent RNA helicase DDX25	Cell development/differentiation	GLAFNMIEVDKLPLLMK	109.242	121.765	137.18	122.468	123.547	102.789	92.304	117.607	143.431	130.697	137.18	132.854	145.269	141.606	132.005	130.787	1
57519	Ddx25	DDX25	ATP-dependent RNA helicase DDX25	Cell development/differentiation	IIPDPNVIK	347.139	444.772	438.437	431.266	361.411	458.201	327.985	385.405	455.778	477.397	438.437	467.838	424.954	631.232	469.057	428.599	0.970041
57520	Ddx25	DDX25	ATP-dependent RNA helicase DDX25	Cell development/differentiation	KEELTLNNIR	598.35	482.604	443.754	408.82	432.846	287.61	382.906	400.296	785.608	518.004	443.754	443.489	508.949	396.22	547.6	445.159	0.845603
57521	Ddx25	DDX25	ATP-dependent RNA helicase DDX25	Cell development/differentiation	KLIDLTK	401.458	578.663	569.103	548.976	543.321	567.342	419.45	530.748	527.097	621.109	569.103	595.531	638.846	781.589	599.862	590.231	1
57522	Ddx25	DDX25	ATP-dependent RNA helicase DDX25	Cell development/differentiation	VNALELFPQCLCLAPTYELALQTGR	30.1438	43.7663	39.81	39.0746	48.0986	37.8514	27.2153	31.5203	39.5775	46.9766	39.81	42.3881	56.5552	52.1454	38.9211	35.0528	0.873285
57523	Ddx27	DDX27	Probable ATP-dependent RNA helicase DDX27	Enzyme, misc.	ALQEFDLALR	122.086	130.408	140.625	134.668	117.499	108.456	97.1715	129.169	160.293	139.974	140.625	146.088	138.158	149.412	138.967	143.646	0.521419
57524	Ddx27	DDX27	Probable ATP-dependent RNA helicase DDX27	Enzyme, misc.	GKETADQEPER	25.9758	30.3332	33.5943	32.2986	33.3057	15.9902	19.5952	28.2339	34.1051	32.5582	33.5943	35.0376	39.1615	22.0287	28.0235	31.3982	1
57525	Ddx27	DDX27	Probable ATP-dependent RNA helicase DDX27	Enzyme, misc.	GKETADQEPER	35.7481	34.0542	49.6138	42.1592	46.6369	22.9655	34.024	44.1445	46.9357	36.5521	49.6138	45.7344	54.8365	31.638	48.6582	49.0919	1
57526	Ddx27	DDX27	Probable ATP-dependent RNA helicase DDX27	Enzyme, misc.	LIYKPR	334.282	401.121	479.787	433.359	391.683	404.275	356.636	426.443	438.898	430.544	479.787	470.108	460.548	556.942	510.032	474.236	0.860668
57527	Dhx29	DDX29	ATP-dependent RNA helicase DHX29	Translation	AAGFSSSPSWEGR	49.7691	64.1525	64.9346	61.9548	67.4279	59.5924	58.3207	55.2723	65.3446	68.8581	64.9346	67.2087	79.283	82.0964	83.4053	61.4668	1
57528	Dhx29	DDX29	ATP-dependent RNA helicase DHX29	Translation	AAVSASR	129.865	107.229	165.451	135.961	132.014	110.969	133.337	172.1	170.508	115.094	165.451	147.491	155.224	152.875	190.688	191.388	0.973559
57529	Dhx29	DDX29	ATP-dependent RNA helicase DHX29	Translation	ALDPPQLQVISNAMNLLR	102.904	123.119	130.957	113.114	121.674	105.831	94.5204	129.284	135.109	132.15	130.957	122.706	143.067	145.796	135.175	143.774	0.958896
57530	Dhx29	DDX29	ATP-dependent RNA helicase DHX29	Translation	AQVHPSSVNR	66.4061	94.7469	112.542	91.2111	94.2497	96.3105	66.5399	111.805	87.1883	101.697	112.542	98.946	110.821	132.68	95.1598	124.335	0.957949
57531	Dhx29	DDX29	ATP-dependent RNA helicase DHX29	Translation	EMETLEDHPIFNPAIK	265.394	308.979	314.349	278.227	258.322	176.741	234.265	296.541	348.451	331.644	314.349	301.821	303.74	243.484	335.027	329.776	1
57532	Dhx29	DDX29	ATP-dependent RNA helicase DHX29	Translation	ILQIITELIK	58.1598	70.3117	81.6098	60.4204	87.5427	51.4757	57.848	80.3515	76.3613	75.4691	81.6098	65.5442	102.934	70.9146	82.7293	89.3567	1
57533	Dhx29	DDX29	ATP-dependent RNA helicase DHX29	Translation	ILQIITELIKTENN	107.872	115.82	133.983	120.983	131.536	83.0605	103.914	128.793	141.631	124.316	133.983	131.242	154.662	114.427	148.61	143.227	0.629802
57534	Dhx29	DDX29	ATP-dependent RNA helicase DHX29	Translation	ISHQQNEK	288.456	140.268	347.384	240.55	232.261	203.257	279.568	344.077	378.73	150.557	347.384	260.949	273.097	280.013	399.814	382.639	0.859803
57535	Dhx29	DDX29	ATP-dependent RNA helicase DHX29	Translation	KAQQEGGFR	92.3623	116.149	147.011	119.049	137.216	121.157	92.5582	137.471	121.268	124.669	147.011	129.144	161.341	166.91	132.369	152.877	1
57536	Dhx29	DDX29	ATP-dependent RNA helicase DHX29	Translation	KDEADLAK	301.289	400.051	417.227	393.452	376.912	318.148	296.447	411.938	395.579	429.396	417.227	426.818	443.18	438.291	423.954	458.106	0.894899
57537	Dhx29	DDX29	ATP-dependent RNA helicase DHX29	Translation	KLQEDGLLADVSHVIVDEVHER	244.801	278.26	350.017	299.358	285.955	186.394	248.398	314.86	321.413	298.67	350.017	324.745	336.231	256.782	355.238	350.147	0.940591
57538	Dhx29	DDX29	ATP-dependent RNA helicase DHX29	Translation	RISAVSLATR	81.0922	111.994	111.513	115.411	78.0592	98.3684	74.2143	72.8008	106.471	120.209	111.513	125.198	91.7835	135.515	106.135	80.9598	1
57539	Dhx29	DDX29	ATP-dependent RNA helicase DHX29	Translation	SAAATEEEKGK	216.534	226.351	280.857	229.845	232.947	156.321	212.205	253.237	284.3	242.954	280.857	249.336	273.904	215.353	303.478	281.618	1
57540	Dhx29	DDX29	ATP-dependent RNA helicase DHX29	Translation	SEISYCQR	56.7193	68.3163	90.0982	67.3168	44.448	44.8138	36.4382	44.273	74.47	73.3274	90.0982	73.0254	52.2628	61.7369	52.1109	49.2348	0.823848
57541	Dhx29	DDX29	ATP-dependent RNA helicase DHX29	Translation	STQVPHFLLEDLLLDECGAR	122.944	172.401	212.598	180.005	186.495	126.372	130.407	182.269	161.42	185.047	212.598	195.27	219.284	174.094	186.497	202.697	1
57542	Dhx29	DDX29	ATP-dependent RNA helicase DHX29	Translation	SYPVEVFHLEDIVEETGFVLEKDSEYCQK	24.5577	27.8123	34.7783	42.813	47.2777	21.0442	22.1451	41.091	32.2432	29.8524	34.7783	46.4437	55.59	28.9912	31.67	45.6962	1
57543	Dhx29	DDX29	ATP-dependent RNA helicase DHX29	Translation	VRDGFCFR	218.983	261.778	235.089	226.535	195.596	206.348	192.718	214.202	287.515	280.98	235.089	245.745	229.986	284.272	275.61	238.208	0.990467
57544	Ddx3x	DDX3	ATP-dependent RNA helicase DDX3X	Cell cycle regulation	EATKGFYDKDSSGWSSSKDKDAYSSFGSR	234.796	487.726	535.949	385.263	254.646	355.653	371.394	339.168	308.277	523.502	535.949	417.934	299.418	489.959	531.137	377.179	1
57545	Ddx3x	DDX3	ATP-dependent RNA helicase DDX3X	Cell cycle regulation	EATKGFYDKDSSGWSSSKDKDAYSSFGSR	177.471	357.726	440.37	309.972	204.859	263.58	289.04	283.962	233.012	383.966	440.37	336.258	240.877	363.116	413.361	315.786	1
57546	Ddx3x	DDX3	ATP-dependent RNA helicase DDX3X	Cell cycle regulation	EATKGFYDKDSSGWSSSKDKDAYSSFGSR	281.034	524.971	612.812	446.917	262.605	369.873	387.635	348.914	368.985	563.478	612.812	484.817	308.776	509.549	554.362	388.018	1
57547	Ddx3x	DDX3	ATP-dependent RNA helicase DDX3X	Cell cycle regulation	GDYDGIGGR	107.626	153.927	184.427	129.292	151.406	83.6349	117.153	128.862	141.309	165.218	184.427	140.256	178.026	115.218	167.542	143.304	1
57548	Ddx3x	DDX3	ATP-dependent RNA helicase DDX3X	Cell cycle regulation	GDYDGIGGRGDR	267.949	410.619	509.476	363.08	308.714	255.62	336.089	318.283	351.805	440.739	509.476	393.869	362.992	352.151	480.646	353.954	0.910685
57549	Ddx3x	DDX3	ATP-dependent RNA helicase DDX3X	Cell cycle regulation	GDYDGIGGRGDR	202.571	341.043	420.264	286.584	243.046	184.506	236.772	258.043	265.967	366.059	420.264	310.887	285.778	254.182	338.612	286.963	0.900195
57550	Ddx3x	DDX3	ATP-dependent RNA helicase DDX3X	Cell cycle regulation	GDYDGIGGRGDR	237.942	480.439	474.234	393.352	284.69	273.721	308.261	387.087	312.408	515.68	474.234	426.709	334.744	377.087	440.849	430.469	0.963853
57551	Ddx3x	DDX3	ATP-dependent RNA helicase DDX3X	Cell cycle regulation	GFYDKDSSGWSSSKDKDAYSSFGSR	272.922	510.049	595.791	420.125	367.458	333.772	361.355	362.28	358.335	547.462	595.791	455.752	432.064	459.815	516.779	402.882	1
57552	Ddx3x	DDX3	ATP-dependent RNA helicase DDX3X	Cell cycle regulation	GRGDYDGIGGR	62.6406	81.4359	58.8226	60.9717	46.7375	48.2647	48.6427	67.7734	82.2444	87.4094	58.8226	66.1422	54.9549	66.491	69.5647	75.369	0.995018
57553	Ddx3x	DDX3	ATP-dependent RNA helicase DDX3X	Cell cycle regulation	GRGDYDGIGGR	59.5298	72.3043	70.9602	53.6384	52.0884	48.0508	48.1862	61.1057	78.16	77.608	70.9602	58.1871	61.2465	66.1964	68.9119	67.9541	1
57554	Ddx3x	DDX3	ATP-dependent RNA helicase DDX3X	Cell cycle regulation	GRGDYDGIGGR	72.2255	124.126	134.926	102.219	114.984	88.0818	93.2087	102.785	94.829	133.231	134.926	110.888	135.201	121.344	133.299	114.304	0.999787
57555	Ddx3x	DDX3	ATP-dependent RNA helicase DDX3X	Cell cycle regulation	GRGDYDGIGGR	13.7833	12.1487	19.6322	13.1592	16.4774	15.09	11.0832	15.9752	18.0969	13.0398	19.6322	14.2751	19.3744	20.7884	15.8502	17.7656	0.751974
57556	Ddx3x	DDX3	ATP-dependent RNA helicase DDX3X	Cell cycle regulation	GRGDYDGIGGRGDR	119.847	116.643	100.356	91.328	65.1115	72.5245	90.2741	84.4999	157.354	125.199	100.356	99.0728	76.5593	99.9122	129.102	93.97	1
57557	Ddx3x	DDX3	ATP-dependent RNA helicase DDX3X	Cell cycle regulation	GRGDYDGIGGRGDR	84.6677	91.9745	82.812	71.2656	54.1374	63.5172	75.2145	73.0964	111.165	98.721	82.812	77.3091	63.6558	87.5034	107.566	81.2885	0.902916
57558	Ddx3x	DDX3	ATP-dependent RNA helicase DDX3X	Cell cycle regulation	GRGDYDGIGGRGDR	78.94	137.827	149.794	118.128	90.7334	94.0221	93.3335	110.458	103.645	147.936	149.794	128.145	106.686	129.528	133.478	122.837	1
57559	Ddx3x	DDX3	ATP-dependent RNA helicase DDX3X	Cell cycle regulation	GRGDYDGIGGRGDR	56.1934	88.3505	113.015	77.5059	65.6214	64.1844	70.1015	72.1642	73.7795	94.8312	113.015	84.0786	77.1589	88.4226	100.253	80.2519	1
57560	Ddx3x	DDX3	ATP-dependent RNA helicase DDX3X	Cell cycle regulation	QSSGASSSSFSSSR	7.66764	16.2133	15.7707	15.3668	17.2712	11.9254	13.6711	18.4656	10.0673	17.4026	15.7707	16.6699	20.3078	16.4288	19.5512	20.5351	1
57561	Ddx3x	DDX3	ATP-dependent RNA helicase DDX3X	Cell cycle regulation	SSFFGDR	368.754	501.566	543.703	432.985	399.658	336.824	443.615	399.252	484.158	538.357	543.703	469.702	469.926	464.02	634.421	443.997	0.904204
57562	Ddx3x	DDX3	ATP-dependent RNA helicase DDX3X	Cell cycle regulation	SSFFGDR	289.041	436.384	462.218	338.652	356.385	285.839	338.739	345.52	379.499	468.393	462.218	367.37	419.044	393.781	484.436	384.244	0.896178
57563	Ddx3x	DDX3	ATP-dependent RNA helicase DDX3X	Cell cycle regulation	SSFFGDR	268.426	396.802	404.947	336.659	312.777	294.075	287.722	318.485	352.431	425.908	404.947	365.208	367.769	405.127	411.476	354.178	0.8427
57564	Ddx3x	DDX3	ATP-dependent RNA helicase DDX3X	Cell cycle regulation	SSFFGDRGSGSR	236.901	368.984	418.966	323.61	220.603	383.382	293.331	272.108	311.041	396.049	418.966	351.053	259.389	528.159	419.497	302.604	1
57565	Ddx3x	DDX3	ATP-dependent RNA helicase DDX3X	Cell cycle regulation	TAAFLLPILSQIYADGPGEALR	135.342	104.357	120.683	49.8909	103.591	51.6862	55.2578	95.5993	177.699	112.012	120.683	54.1217	121.804	71.2046	79.025	106.313	0.823089
57566	Ddx3x	DDX3	ATP-dependent RNA helicase DDX3X	Cell cycle regulation	TAAFLLPILSQIYADGPGEALR	269.329	450.131	458.883	361.548	309.436	246.706	335.579	336.765	353.618	483.149	458.883	392.208	363.84	339.871	479.917	374.507	1
57567	Ddx3x	DDX3	ATP-dependent RNA helicase DDX3X	Cell cycle regulation	TAAFLLPILSQIYADGPGEALR	123.945	203.503	221.204	172.751	145.806	120.904	165.713	161.366	162.734	218.431	221.204	187.401	171.442	166.562	236.989	179.45	1
57568	Ddx3x	DDX3	ATP-dependent RNA helicase DDX3X	Cell cycle regulation	TAAFLLPILSQIYADGPGEALR	250.942	420.29	457.808	368.056	301.113	224.852	324.277	314.106	329.476	451.119	457.808	399.268	354.054	309.763	463.754	349.309	0.999983
57569	Ddx3x	DDX3	ATP-dependent RNA helicase DDX3X	Cell cycle regulation	TAAFLLPILSQIYADGPGEALR	93.0094	99.7177	98.0378	85.9596	71.59	62.017	72.4463	88.0737	122.117	107.032	98.0378	93.2491	84.1769	85.4366	103.607	97.9444	0.711852
57570	Ddx3x	DDX3	ATP-dependent RNA helicase DDX3X	Cell cycle regulation	TAAFLLPILSQIYADGPGEALR	340.101	209.846	303.516	80.4329	207.11	114.12	117.518	226.921	446.538	225.239	303.516	87.2537	243.524	157.216	168.064	252.353	1
57571	Ddx3x	DDX3	ATP-dependent RNA helicase DDX3X	Cell cycle regulation	TAAFLLPILSQIYADGPGEALR	264.968	470.353	476.942	382.043	308.232	249.042	337.302	348.608	347.892	504.854	476.942	414.44	362.425	343.088	482.381	387.677	1
57572	Ddx3x	DDX3	ATP-dependent RNA helicase DDX3X	Cell cycle regulation	TAAFLLPILSQIYADGPGEALR	24.8198	36.6917	53.1377	29.1317	26.6955	22.6366	27.1232	25.195	32.5873	39.383	53.1377	31.6021	31.389	31.1849	38.7893	28.0187	0.990702
57573	Ddx3x	DDX3	ATP-dependent RNA helicase DDX3X	Cell cycle regulation	TAAFLLPILSQIYADGPGEALR	280.981	352.681	324.443	302.398	280.551	187.983	263.693	290.458	368.915	378.551	324.443	328.042	329.878	258.971	377.112	323.011	1
57574	Ddx3x	DDX3	ATP-dependent RNA helicase DDX3X	Cell cycle regulation	TAAFLLPILSQIYADGPGEALR	19.0231	17.609	33.8615	25.2067	26.0096	13.9623	12.1107	21.9114	24.9765	18.9007	33.8615	27.3442	30.5826	19.2349	17.3198	24.3671	0.67721
57575	Ddx3x	DDX3	ATP-dependent RNA helicase DDX3X	Cell cycle regulation	TAAFLLPILSQIYADGPGEALR	55.8793	62.8982	78.8669	62.3149	58.0717	40.9873	58.1883	62.1692	73.3672	67.5119	78.8669	67.5993	68.2818	56.4654	83.216	69.1367	0.991612
57576	Ddx3x	DDX3	ATP-dependent RNA helicase DDX3X	Cell cycle regulation	VRPCVVYGGAEIGQQIR	83.4749	132.962	141.352	117.726	92.8585	117.088	96.4306	101.306	109.599	142.715	141.352	127.709	109.185	161.304	137.907	112.659	1
57577	Ddx3x	DDX3	ATP-dependent RNA helicase DDX3X	Cell cycle regulation	VRPCVVYGGAEIGQQIR	92.7199	175.012	175.556	128.854	104.848	127.993	105.901	124.883	121.737	187.849	175.556	139.781	123.282	176.327	151.45	138.879	1
57578	Ddx3x	DDX3	ATP-dependent RNA helicase DDX3X	Cell cycle regulation	VRPCVVYGGAEIGQQIR	142.406	259.493	265.447	209.844	166.836	198.293	177.025	184.121	186.973	278.527	265.447	227.639	196.169	273.175	253.166	204.756	1
57579	Ddx3x	DDX3	ATP-dependent RNA helicase DDX3X	Cell cycle regulation	VRPCVVYGGAEIGQQIR	100.75	105.315	90.0614	80.907	68.277	79.3495	73.1192	75.6613	132.28	113.04	90.0614	87.768	80.2814	109.314	104.569	84.1409	1
57580	Ddx3x	DDX3	ATP-dependent RNA helicase DDX3X	Cell cycle regulation	VRPCVVYGGAEIGQQIR	60.4008	104.593	114.804	87.5005	72.2204	86.5107	77.4184	79.3051	79.3036	112.265	114.804	94.9207	84.9181	119.18	110.717	88.1931	0.806217
57581	Ddx3x	DDX3	ATP-dependent RNA helicase DDX3X	Cell cycle regulation	VRPCVVYGGAEIGQQIR	108.072	117.507	89.399	76.88	59.5269	85.1528	86.4405	80.2934	141.894	126.126	89.399	83.3995	69.9929	117.309	123.62	89.2921	1
57582	Ddx3x	DDX3	ATP-dependent RNA helicase DDX3X	Cell cycle regulation	VRPCVVYGGAEIGQQIR	92.373	132.819	145.879	113.308	102.118	106.593	101.361	114.372	121.282	142.562	145.879	122.917	120.073	146.846	144.959	127.19	0.892747
57583	Ddx3x	DDX3	ATP-dependent RNA helicase DDX3X	Cell cycle regulation	FERGGNSR	131.357	119.361	148.264	122.773	135.686	107.023	110.128	129.536	172.465	128.117	148.264	133.184	159.543	147.438	157.496	144.053	1
57584	Ddx3x	DDX3	ATP-dependent RNA helicase DDX3X	Cell cycle regulation	QEVPSWLENMAFEHHYK	423.69	561.658	617.907	472.129	449.331	276.194	445.497	409.505	556.287	602.856	617.907	512.167	528.332	380.494	637.112	455.399	1
57585	Ddx3x	DDX3	ATP-dependent RNA helicase DDX3X	Cell cycle regulation	QEVPSWLENMAFEHHYK	191.195	287.635	290.236	218.456	203.568	134.363	199.379	192.49	251.031	308.733	290.236	236.981	239.359	185.103	285.135	214.063	1
57586	Ddx3x	DDX3	ATP-dependent RNA helicase DDX3X	Cell cycle regulation	QEVPSWLENMAFEHHYK	280.095	391.407	429.873	333.922	337.852	186.106	307.829	301.687	367.752	420.117	429.873	362.239	397.253	256.385	440.232	335.498	0.827609
57587	Ddx3x	DDX3	ATP-dependent RNA helicase DDX3X	Cell cycle regulation	SGFGKFER	524.758	880.558	928.072	714.706	591.384	683.77	661.519	678.11	688.984	945.148	928.072	775.314	695.36	941.984	946.049	754.109	1
57588	Ddx3x	DDX3	ATP-dependent RNA helicase DDX3X	Cell cycle regulation	SGKSPILVATAVAAR	223.782	299.358	347.342	275.485	243.746	269.517	215.705	256.087	293.816	321.316	347.342	298.847	286.601	371.296	308.483	284.788	0.815488
57589	Ddx3x	DDX3	ATP-dependent RNA helicase DDX3X	Cell cycle regulation	SGKSPILVATAVAAR	311.296	515.774	512.02	355.035	272.75	414.879	349.17	301.535	408.718	553.607	512.02	385.142	320.705	571.551	499.353	335.329	0.973005
57590	Ddx3x	DDX3	ATP-dependent RNA helicase DDX3X	Cell cycle regulation	SGKSPILVATAVAAR	250.423	400.52	391.087	272.836	207.527	343.483	282.955	224.898	328.795	429.899	391.087	295.973	244.014	473.194	404.658	250.103	0.935312
57591	Ddx3x	DDX3	ATP-dependent RNA helicase DDX3X	Cell cycle regulation	SPILVATAVAAR	67.4152	104.338	104.642	68.3089	59.9122	84.3825	75.223	78.4603	88.5133	111.991	104.642	74.1016	70.4459	116.248	107.578	87.2536	1
57592	Ddx3x	DDX3	ATP-dependent RNA helicase DDX3X	Cell cycle regulation	DKDAYSSFGSR	273.406	354.178	375.016	372.432	401.777	262.397	277.43	373.264	358.971	380.158	375.016	404.015	472.417	361.487	396.757	415.097	0.970359
57593	Ddx3x	DDX3	ATP-dependent RNA helicase DDX3X	Cell cycle regulation	DKDAYSSFGSR	156.048	86.8112	121.779	78.5989	64.2875	56.7051	48.9005	66.8459	204.885	93.179	121.779	85.2642	75.5904	78.1188	69.9334	74.3375	0.546007
57594	Ddx3x	DDX3	ATP-dependent RNA helicase DDX3X	Cell cycle regulation	DREEALHQFR	112.672	150.82	171.267	133.539	123.461	85.571	105.27	133.187	147.933	161.883	171.267	144.864	145.168	117.885	150.549	148.114	0.979133
57595	Ddx3x	DDX3	ATP-dependent RNA helicase DDX3X	Cell cycle regulation	DREEALHQFR	102.706	177.884	172.552	143.447	124.073	95.4689	115.241	134.353	134.849	190.932	172.552	155.611	145.888	131.521	164.809	149.41	0.987802
57596	Ddx3x	DDX3	ATP-dependent RNA helicase DDX3X	Cell cycle regulation	EIQM*LARDFLDEYIFLAVGR	171.261	280.186	228.96	218.341	168.156	137.468	143.848	186.429	224.858	300.738	228.96	236.856	197.721	189.38	205.719	207.323	0.921058
57597	Ddx3x	DDX3	ATP-dependent RNA helicase DDX3X	Cell cycle regulation	EIQMLAR	43.5919	69.0851	60.1194	58.9546	52.7955	51.8329	42.8526	51.0271	57.2343	74.1526	60.1194	63.954	62.0779	71.4067	61.2842	56.7458	0.880667
57598	Ddx3x	DDX3	ATP-dependent RNA helicase DDX3X	Cell cycle regulation	ELAVQIYEEAR	222.915	279.96	312.838	281.861	237.313	142.633	206.238	249.032	292.677	300.496	312.838	305.764	279.037	196.496	294.944	276.942	1
57599	Ddx3x	DDX3	ATP-dependent RNA helicase DDX3X	Cell cycle regulation	ELAVQIYEEAR	57.6398	90.9318	79.8574	89.3219	75.2335	56.0842	53.7859	92.0784	75.6785	97.6018	79.8574	96.8965	88.4609	77.2634	76.9201	102.398	1
57600	Ddx3x	DDX3	ATP-dependent RNA helicase DDX3X	Cell cycle regulation	ELAVQIYEEAR	170.066	176.612	122.317	136.339	116.031	90.5838	122.846	126.542	223.289	189.566	122.317	147.901	136.431	124.791	175.684	140.724	1
57601	Ddx3x	DDX3	ATP-dependent RNA helicase DDX3X	Cell cycle regulation	ELAVQIYEEARK	193.704	234.207	276.363	247.826	229.955	171.529	179.2	231.166	254.325	251.386	276.363	268.842	270.385	236.304	256.276	257.074	1
57602	Ddx3x	DDX3	ATP-dependent RNA helicase DDX3X	Cell cycle regulation	FSGGFGAR	269.22	359.295	356.411	343.515	308.651	317.436	258.083	332.278	353.474	385.65	356.411	372.646	362.917	437.31	369.089	369.518	0.919063
57603	Ddx3x	DDX3	ATP-dependent RNA helicase DDX3X	Cell cycle regulation	GCHLLVATPGR	285.556	433.187	417.608	395.479	321.603	333.911	249.027	362.401	374.923	464.962	417.608	429.016	378.147	460.006	356.138	403.016	1
57604	Ddx3x	DDX3	ATP-dependent RNA helicase DDX3X	Cell cycle regulation	GCHLLVATPGR	285.652	377.831	390.62	373.715	328.177	344.229	256.543	317.702	375.048	405.545	390.62	405.406	385.877	474.222	366.886	353.308	0.982892
57605	Ddx3x	DDX3	ATP-dependent RNA helicase DDX3X	Cell cycle regulation	GKIGLDFCK	494.816	653.726	709.447	636.184	479.969	575.527	509.584	574.405	649.672	701.678	709.447	690.134	564.356	792.864	728.765	638.781	1
57606	Ddx3x	DDX3	ATP-dependent RNA helicase DDX3X	Cell cycle regulation	GLDISNVK	473.601	694.954	655.632	652.368	494.58	550.289	426.011	596.493	621.817	745.931	655.632	707.69	581.536	758.096	609.245	663.344	1
57607	Ddx3x	DDX3	ATP-dependent RNA helicase DDX3X	Cell cycle regulation	GLDISNVK	424.425	622.396	586.076	588.329	453.861	468.95	404.777	526.357	557.252	668.05	586.076	638.22	533.658	646.041	578.879	585.347	0.975966
57608	Ddx3x	DDX3	ATP-dependent RNA helicase DDX3X	Cell cycle regulation	GLDISNVK	482.345	564.207	648.035	530.855	495.477	441.579	432.554	486.137	633.298	605.593	648.035	575.872	582.591	608.334	618.602	540.62	0.991771
57609	Ddx3x	DDX3	ATP-dependent RNA helicase DDX3X	Cell cycle regulation	HAIPIIK	699.936	993.355	925.453	889.381	773.633	807.523	677.11	826.624	918.986	1066.22	925.453	964.803	909.652	1112.47	968.346	919.266	0.924843
57610	Ddx3x	DDX3	ATP-dependent RNA helicase DDX3X	Cell cycle regulation	HAIPIIK	1004.98	1415.4	1254.08	1033.33	72.0904	1139.71	1001.31	1229.32	1319.5	1519.23	1254.08	1120.96	84.7652	1570.1	1431.98	1367.09	1
57611	Ddx3x	DDX3	ATP-dependent RNA helicase DDX3X	Cell cycle regulation	HAIPIIKEK	861.801	1139.9	1165.91	1072.94	629.125	1064.46	694.798	1103.52	1131.51	1223.52	1165.91	1163.92	739.737	1466.43	993.642	1227.19	1
57612	Ddx3x	DDX3	ATP-dependent RNA helicase DDX3X	Cell cycle regulation	HVINFDLPSDIEEYVHR	159.828	196.893	212.622	184.877	173.665	88.5164	149.119	172.881	209.848	211.335	212.622	200.555	204.199	121.943	213.257	192.256	1
57613	Ddx3x	DDX3	ATP-dependent RNA helicase DDX3X	Cell cycle regulation	HVINFDLPSDIEEYVHR	136.255	157.349	166.132	154.935	150.921	92.4783	119.745	159.44	178.896	168.891	166.132	168.073	177.456	127.401	171.249	177.309	1
57614	Ddx3x	DDX3	ATP-dependent RNA helicase DDX3X	Cell cycle regulation	HVINFDLPSDIEEYVHR	107.943	189.123	309.427	260.908	426.891	199.262	128.27	253.524	141.725	202.995	309.427	283.033	501.946	274.51	183.441	281.937	1
57615	Ddx3x	DDX3	ATP-dependent RNA helicase DDX3X	Cell cycle regulation	IGLDFCK	221.516	309.068	333.577	323.302	326.267	265.744	236.347	296.162	290.841	331.739	333.577	350.719	383.631	366.097	338.003	329.354	0.829948
57616	Ddx3x	DDX3	ATP-dependent RNA helicase DDX3X	Cell cycle regulation	KQYPISLVLAPTR	305.307	429.646	484.814	416.68	359.227	381.843	316.971	413.918	400.855	461.161	484.814	452.015	422.386	526.04	453.305	460.307	0.890906
57617	Ddx3x	DDX3	ATP-dependent RNA helicase DDX3X	Cell cycle regulation	LVDM*MER	59.4957	86.9809	69.9992	92.3147	77.686	73.4073	59.1209	81.9291	78.1153	93.3611	69.9992	100.143	91.3447	101.128	84.5498	91.1112	0.950375
57618	Ddx3x	DDX3	ATP-dependent RNA helicase DDX3X	Cell cycle regulation	LVDMM*ER	64.0808	98.7179	104.537	95.1385	87.2867	62.883	76.2775	91.0342	84.1353	105.959	104.537	103.206	102.633	86.6296	109.086	101.237	1
57619	Ddx3x	DDX3	ATP-dependent RNA helicase DDX3X	Cell cycle regulation	LVDMMER	231.689	323.02	323.233	288.364	240.812	223.224	224.575	273.308	304.197	346.714	323.233	312.818	283.151	307.521	321.168	303.938	1
57620	Ddx3x	DDX3	ATP-dependent RNA helicase DDX3X	Cell cycle regulation	LVDMMER	244.032	310.189	331.018	274.653	256.596	193.333	234.507	260.661	320.404	332.942	331.018	297.944	301.71	266.342	335.372	289.874	1
57621	Ddx3x	DDX3	ATP-dependent RNA helicase DDX3X	Cell cycle regulation	MLDMGFEPQIRR	283.187	330.351	349.911	303.267	302.578	237.689	242.817	314.559	371.812	354.582	349.911	328.985	355.776	327.448	347.256	349.813	0.854136
57622	Ddx3x	DDX3	ATP-dependent RNA helicase DDX3X	Cell cycle regulation	NINITKDLLDLLVEAK	110.056	27.7299	50.7198	104.421	88.4807	30.7715	23.6166	116.273	144.499	29.764	50.7198	113.276	104.037	42.3919	33.7745	129.304	0.570858
57623	Ddx3x	DDX3	ATP-dependent RNA helicase DDX3X	Cell cycle regulation	QYPISLVLAPTR	98.8346	137.011	143.376	138.682	122.535	112.751	95.9113	127.195	129.766	147.061	143.376	150.442	144.079	155.329	137.164	141.45	0.99963
57624	Ddx3x	DDX3	ATP-dependent RNA helicase DDX3X	Cell cycle regulation	QYPISLVLAPTR	46.5022	71.391	71.6205	74.2519	64.5383	53.96	47.1631	71.1412	61.0553	76.6276	71.6205	80.5486	75.8854	74.337	67.4487	79.1143	0.983649
57625	Ddx3x	DDX3	ATP-dependent RNA helicase DDX3X	Cell cycle regulation	RIVEQDTMPPK	225.038	275.634	283.423	281.718	269.492	209.045	201.006	264.742	295.465	295.853	283.423	305.608	316.874	287.988	287.462	294.412	0.956467
57626	Ddx3x	DDX3	ATP-dependent RNA helicase DDX3X	Cell cycle regulation	SFLLDLLNATGK	283.004	358.247	372.163	346.922	330.419	249.829	244.589	342.584	371.571	384.526	372.163	376.342	388.513	344.172	349.791	380.978	1
57627	Ddx3x	DDX3	ATP-dependent RNA helicase DDX3X	Cell cycle regulation	VGNLGLATSFFNER	76.7193	95.0747	121.751	112.546	110.805	93.4281	75.8398	105.173	100.729	102.049	121.751	122.09	130.286	128.71	108.46	116.96	0.944129
57628	Ddx3x	DDX3	ATP-dependent RNA helicase DDX3X	Cell cycle regulation	VGNLGLATSFFNER	253.169	355.371	371.883	318.266	275.491	234.04	251.298	281.938	332.4	381.438	371.883	345.256	323.927	322.421	359.386	313.536	0.97851
57629	Ddx3x	DDX3	ATP-dependent RNA helicase DDX3X	Cell cycle regulation	VGSTSENITQK	188.708	267.475	251.154	245.678	202.192	211.778	170.015	251.641	247.765	287.095	251.154	266.512	237.741	291.752	243.142	279.843	1
57630	Ddx3x	DDX3	ATP-dependent RNA helicase DDX3X	Cell cycle regulation	VGSTSENITQK	574.002	718.359	839.084	752.799	613.669	655.083	567.282	709.174	753.64	771.052	839.084	816.637	721.563	902.464	811.279	788.654	0.97483
57631	Ddx3x	DDX3	ATP-dependent RNA helicase DDX3X	Cell cycle regulation	YTRPTPVQK	410.332	586.922	631.575	610.696	505.155	515.337	399.344	466.305	538.748	629.974	631.575	662.484	593.97	709.945	571.109	518.566	0.869015
57632	Ddx3x	DDX3	ATP-dependent RNA helicase DDX3X	Cell cycle regulation	YTRPTPVQK	639.636	463.231	497.762	410.564	317.102	327.361	326.194	344.387	839.814	497.21	497.762	445.381	372.854	450.983	466.495	382.984	0.975715
57633	Ddx3x	DDX3	ATP-dependent RNA helicase DDX3X	Cell cycle regulation	YTRPTPVQK	538.261	448.404	421.496	412.254	328.422	379.368	363.159	387.978	706.713	481.295	421.496	447.214	386.165	522.63	519.359	431.46	0.980056
57634	Ddx3x	DDX3	ATP-dependent RNA helicase DDX3X	Cell cycle regulation	YTRPTPVQK	166.609	166.479	200.497	174.37	147.961	131.498	112.776	154.368	218.751	178.691	200.497	189.157	173.975	181.157	161.283	171.669	1
57635	Ddx3x	DDX3	ATP-dependent RNA helicase DDX3X	Cell cycle regulation	YTRPTPVQK	391.236	571.15	615.683	540.682	455.694	445.583	350.035	472.557	513.676	613.044	615.683	586.532	535.813	613.85	500.591	525.518	1
57636	Ddx3x	DDX3	ATP-dependent RNA helicase DDX3X	Cell cycle regulation	YTRPTPVQK	402.542	322.618	328.871	293.221	242.954	260.656	236.341	280.056	528.521	346.283	328.871	318.087	285.67	359.088	337.995	311.443	0.937304
57637	Ddx3x	DDX3	ATP-dependent RNA helicase DDX3X	Cell cycle regulation	YTRPTPVQK	220.174	229.386	198.526	213.892	159.253	149.502	126.355	154.181	289.079	246.212	198.526	232.03	187.253	205.958	180.702	171.46	0.952467
57638	Ddx3x	DDX3	ATP-dependent RNA helicase DDX3X	Cell cycle regulation	DLM*ACAQTGSGK	88.0703	122.008	107.696	113.091	91.9389	95.2351	77.142	99.9699	115.633	130.958	107.696	122.682	108.104	131.199	110.322	111.174	1
57639	Ddx3x	DDX3	ATP-dependent RNA helicase DDX3X	Cell cycle regulation	DLMACAQTGSGK	320.095	409.971	468.547	465.819	391.25	392.963	356.902	404.134	420.271	440.043	468.547	505.322	460.039	541.359	510.411	449.426	1
57640	Ddx3x	DDX3	ATP-dependent RNA helicase DDX3X	Cell cycle regulation	NINITK	322.227	538.357	507.796	424.657	421.952	465.527	397.744	417.236	423.07	577.846	507.796	460.668	496.139	641.325	568.82	463.997	0.922303
57641	Ddx3x	DDX3	ATP-dependent RNA helicase DDX3X	Cell cycle regulation	DSLTLVFVETK	311.924	323.324	371.706	366.595	319.573	190.778	292.4	327.124	409.542	347.04	371.706	397.683	375.76	262.821	418.166	363.786	0.945059
57642	Ddx3x	DDX3	ATP-dependent RNA helicase DDX3X	Cell cycle regulation	DSLTLVFVETK	234.194	263.159	292.406	284.884	250.301	152.065	191.919	248.015	307.486	282.462	292.406	309.043	294.309	209.49	274.467	275.81	0.961687
57643	Ddx3x	DDX3	ATP-dependent RNA helicase DDX3X	Cell cycle regulation	VVWVEEIDKR	155.199	222.666	251.925	179.432	171.727	142.298	170.171	159.562	203.77	238.999	251.925	194.648	201.92	196.034	243.364	177.445	1
57644	Ddx3x	DDX3	ATP-dependent RNA helicase DDX3X	Cell cycle regulation	VVWVEEIDKR	153.285	268.153	259.934	208.949	179	136.201	192.008	187.361	201.256	287.822	259.934	226.668	210.472	187.635	274.594	208.359	1
57645	Dhx30	DDX30	ATP-dependent RNA helicase DHX30	Enzyme, misc.	AAALACK	92.9315	133.55	117.291	125.143	142.293	110.933	77.8551	138.009	122.015	143.346	117.291	135.755	167.311	152.824	111.342	153.476	1
57646	Dhx30	DDX30	ATP-dependent RNA helicase DHX30	Enzyme, misc.	AIFQQPPLGVR	141.126	156.403	162.369	143.977	135.04	132.289	102.46	142.023	185.293	167.875	162.369	156.187	158.782	182.246	146.53	157.94	1
57647	Dhx30	DDX30	ATP-dependent RNA helicase DHX30	Enzyme, misc.	AIVLAAIFR	83.4936	161.881	91.2387	102.034	161.896	83.6135	62.6273	86.2054	109.623	173.755	91.2387	110.687	190.361	115.189	89.5643	95.8667	0.616955
57648	Dhx30	DDX30	ATP-dependent RNA helicase DHX30	Enzyme, misc.	ALTQFPLPK	220.656	265.803	246.785	258.536	225.09	234.154	181.569	240.394	289.712	285.3	246.785	280.46	264.665	322.578	259.665	267.336	0.823507
57649	Dhx30	DDX30	ATP-dependent RNA helicase DHX30	Enzyme, misc.	ALTQFPLPK	428.603	545.998	581.829	532.549	487.083	493.634	386.387	483.799	562.737	586.048	581.829	577.71	572.721	680.046	552.579	538.019	0.936128
57650	Dhx30	DDX30	ATP-dependent RNA helicase DHX30	Enzyme, misc.	ATISLSDSDLLR	143.674	170.4	177.638	183.59	192.415	120.972	108.569	158.41	188.637	182.9	177.638	199.159	226.246	166.654	155.266	176.164	1
57651	Dhx30	DDX30	ATP-dependent RNA helicase DHX30	Enzyme, misc.	AVAGWEEVLR	117.397	129.28	143.053	131.812	124.613	91.2184	85.1859	128.233	154.137	138.763	143.053	142.99	146.522	125.665	121.826	142.604	1
57652	Dhx30	DDX30	ATP-dependent RNA helicase DHX30	Enzyme, misc.	AVDEAVILLQEIGVLDQR	138.594	141.003	148.886	160.398	153.862	85.873	121.519	165.079	181.968	151.345	148.886	174	180.914	118.301	173.787	183.58	0.815646
57653	Dhx30	DDX30	ATP-dependent RNA helicase DHX30	Enzyme, misc.	AVDEAVILLQEIGVLDQR	121.041	125.28	157.431	155.306	155.621	76.3085	114.161	138.744	158.922	134.469	157.431	168.476	182.982	105.125	163.263	154.294	1
57654	Dhx30	DDX30	ATP-dependent RNA helicase DHX30	Enzyme, misc.	AVDSPNIK	300.29	376.72	384.51	364.921	347.911	345.014	266.329	353.471	394.268	404.353	384.51	395.867	409.08	475.302	380.882	393.086	1
57655	Dhx30	DDX30	ATP-dependent RNA helicase DHX30	Enzyme, misc.	DKLVYVHTNGPK	493.181	626.298	586.14	591.066	499.969	539.555	449.862	568.081	647.525	672.239	586.14	641.189	587.873	743.309	643.355	631.747	0.773416
57656	Dhx30	DDX30	ATP-dependent RNA helicase DHX30	Enzyme, misc.	DVNTDFLLILLK	165.71	171.933	212.678	194.985	189.603	128.75	154.403	217.31	217.57	184.545	212.678	211.52	222.939	177.37	220.814	241.665	0.933447
57657	Dhx30	DDX30	ATP-dependent RNA helicase DHX30	Enzyme, misc.	ELGETQR	104.561	144.999	121.157	147.235	145.075	93.3049	91.345	140.603	137.285	155.635	121.157	159.72	170.582	128.54	130.634	156.361	1
57658	Dhx30	DDX30	ATP-dependent RNA helicase DHX30	Enzyme, misc.	ELGETQR	96.9489	106.066	116.18	96.7473	119.018	66.6875	76.6579	92.6582	127.29	113.846	116.18	104.952	139.944	91.8709	109.63	103.043	1
57659	Dhx30	DDX30	ATP-dependent RNA helicase DHX30	Enzyme, misc.	GEPGGILCFLPGWQEIK	395.47	531.114	512.381	478.824	464.373	319.193	347.887	447.997	519.235	570.072	512.381	519.429	546.018	439.731	497.519	498.205	0.989232
57660	Dhx30	DDX30	ATP-dependent RNA helicase DHX30	Enzyme, misc.	GGSFEMTDDDSAIR	73.0214	93.0106	81.087	89.414	91.0627	50.0133	65.3315	95.3478	95.874	99.833	81.087	96.9964	107.073	68.9	93.4316	106.034	0.576423
57661	Dhx30	DDX30	ATP-dependent RNA helicase DHX30	Enzyme, misc.	GVLMAGLYPNLIQVR	137.984	192.894	184.018	195.205	174.32	158.685	121.261	173.586	181.167	207.043	184.018	211.759	204.969	218.61	173.417	193.04	0.908417
57662	Dhx30	DDX30	ATP-dependent RNA helicase DHX30	Enzyme, misc.	IPQLLLER	83.9965	92.6264	94.4749	94.5564	81.6627	67.3687	74.0105	88.0251	110.284	99.4207	94.4749	102.575	96.0205	92.8093	105.844	97.8903	1
57663	Dhx30	DDX30	ATP-dependent RNA helicase DHX30	Enzyme, misc.	ISAVSVAQRVSHELGPSLR	311.129	258.806	242.97	249.805	199.395	216.986	201.984	240.465	408.499	277.79	242.97	270.989	234.453	298.927	288.861	267.414	1
57664	Dhx30	DDX30	ATP-dependent RNA helicase DHX30	Enzyme, misc.	LATLTLLWPCPMTFVAK	109.238	214.463	157.696	154.124	196.531	135.632	94.4199	144.361	143.425	230.194	157.696	167.194	231.085	186.852	135.031	160.54	1
57665	Dhx30	DDX30	ATP-dependent RNA helicase DHX30	Enzyme, misc.	LQSDDILPLGK	321.427	384.38	391.665	384.933	409.186	253.624	283.449	364.716	422.02	412.575	391.665	417.576	481.129	349.4	405.364	405.591	1
57666	Dhx30	DDX30	ATP-dependent RNA helicase DHX30	Enzyme, misc.	LSQSLLELWR	128.927	162.718	152.26	141.202	161.32	103.592	110.354	143.562	169.275	174.654	152.26	153.176	189.683	142.711	157.82	159.651	0.873774
57667	Dhx30	DDX30	ATP-dependent RNA helicase DHX30	Enzyme, misc.	MVPFQVPEILR	90.9483	117.39	115.483	102.479	94.5619	88.1905	77.5679	103.505	119.411	126.001	115.483	111.169	111.188	121.494	110.931	115.105	0.956495
57668	Dhx30	DDX30	ATP-dependent RNA helicase DHX30	Enzyme, misc.	NLMQFHTVGTK	320.051	449.144	441.754	433.986	429.539	396.366	302.33	400.023	420.213	482.09	441.754	470.788	505.06	546.047	432.367	444.855	1
57669	Dhx30	DDX30	ATP-dependent RNA helicase DHX30	Enzyme, misc.	NVGFQVR	232.929	300.984	293.775	298.604	253.979	251.923	202.234	298.514	305.826	323.062	293.775	323.926	298.633	347.058	289.219	331.97	1
57670	Dhx30	DDX30	ATP-dependent RNA helicase DHX30	Enzyme, misc.	QAAAAACQLFK	484.61	819.518	602.468	701.14	684.455	547.093	438.663	498.634	636.272	879.631	602.468	760.598	804.794	753.693	627.339	554.517	1
57671	Dhx30	DDX30	ATP-dependent RNA helicase DHX30	Enzyme, misc.	QLNPENIRPGGPAGLSR	103.16	111.131	129.392	129.428	128.621	115.451	87.9464	134.422	135.444	119.283	129.392	140.404	151.235	159.05	125.774	149.487	0.836946
57672	Dhx30	DDX30	ATP-dependent RNA helicase DHX30	Enzyme, misc.	SLGREEEEDEEEELEEGTIDVTEFLSMTQQDSHNPLR	19.1905	23.1865	26.6622	27.1053	31.6711	12.3728	22.2032	28.0397	25.1963	24.8873	26.6622	29.4039	37.2394	17.0452	31.7532	31.1822	0.782397
57673	Dhx30	DDX30	ATP-dependent RNA helicase DHX30	Enzyme, misc.	TPLENLVLQAK	210.958	269.322	265.117	257.538	234.919	201.779	178.48	245.277	276.978	289.077	265.117	279.377	276.222	277.977	255.247	272.766	0.929792
57674	Dhx30	DDX30	ATP-dependent RNA helicase DHX30	Enzyme, misc.	VSCLETVWVSR	68.0612	95.7146	91.3457	85.3375	85.6745	59.8517	51.4161	83.1535	89.3615	102.735	91.3457	92.5742	100.738	82.4536	73.531	92.4728	0.644647
57675	Dhx30	DDX30	ATP-dependent RNA helicase DHX30	Enzyme, misc.	YLILPVHSNIPMMDQK	484.996	734.438	733.93	685.751	600.624	563.025	449.771	661.44	636.779	788.31	733.93	743.904	706.225	775.642	643.225	735.57	1
57676	Dhx30	DDX30	ATP-dependent RNA helicase DHX30	Enzyme, misc.	YVTEGR	55.4097	66.7623	65.4959	66.9381	52.7721	48.9759	40.282	63.8708	72.7506	71.6594	65.4959	72.6146	62.0505	67.4708	57.608	71.029	0.976049
57677	Dhx30	DDX30	ATP-dependent RNA helicase DHX30	Enzyme, misc.	YVTEGR	37.7961	56.1551	44.7969	46.3917	43.7696	38.4444	31.1155	51.5744	49.6246	60.2741	44.7969	50.3258	51.4651	52.9622	44.4987	57.3545	0.644928
57678	Ddx39a	DDX39	ATP-dependent RNA helicase DDX39A	Enzyme, misc.	FMQDPMEVFVDDETKLTLHGLQQYYVK	55.8563	70.5862	76.0148	75.9717	74.9257	42.512	54.6322	70.4137	73.3368	75.7639	76.0148	82.4143	88.099	58.566	78.1304	78.3052	0.803757
57679	Ddx39a	DDX39	ATP-dependent RNA helicase DDX39A	Enzyme, misc.	VSVFFGGLSIK	157.696	207.94	213.528	221.55	234.631	169.348	161.463	231.405	207.048	223.192	213.528	240.338	275.883	233.3	230.911	257.339	0.813177
57680	Ddx39a	DDX39	ATP-dependent RNA helicase DDX39A	Enzyme, misc.	CMALAQLLVEQNFPAIAIHR	60.6307	71.4702	62.1464	70.3213	73.0222	48.859	52.8562	71.384	79.6055	76.7127	62.1464	76.2847	85.8609	67.3098	75.5904	79.3842	0.837202
57681	Ddx39a	DDX39	ATP-dependent RNA helicase DDX39A	Enzyme, misc.	GMAQEER	104.214	103.34	131.406	114.413	103.839	66.5977	90.7797	107.103	136.828	110.92	131.406	124.116	122.096	91.7472	129.826	119.106	1
57682	Ddx39a	DDX39	ATP-dependent RNA helicase DDX39A	Enzyme, misc.	GM*DIER	284.418	347.258	402.717	343.763	333.684	192.01	261.956	367.767	373.428	372.73	402.717	372.915	392.352	264.519	374.628	408.984	0.978352
57683	Ddx39a	DDX39	ATP-dependent RNA helicase DDX39A	Enzyme, misc.	GMDIER	791.248	1030.64	1080.57	1050.8	730.703	550.748	784.043	1013.64	1038.87	1106.24	1080.57	1139.91	859.174	758.728	1121.27	1127.24	0.999727
57684	Ddx39a	DDX39	ATP-dependent RNA helicase DDX39A	Enzyme, misc.	ILNDVQDR	191.477	231.334	223.788	260.66	301.217	153.761	199.668	225.795	251.401	248.302	223.788	282.764	354.176	211.827	285.549	251.101	1
57685	Ddx39a	DDX39	ATP-dependent RNA helicase DDX39A	Enzyme, misc.	ILVATNLFGR	117.673	130.772	141.708	134.615	117.936	102.673	106.112	130.979	154.499	140.364	141.708	146.03	138.671	141.445	151.753	145.658	0.967966
57686	Ddx39a	DDX39	ATP-dependent RNA helicase DDX39A	Enzyme, misc.	ILVATNLFGR	123.332	155.186	180.56	163.64	129.868	118.458	110.805	130.51	161.93	166.569	180.56	177.517	152.701	163.191	158.464	145.137	0.999891
57687	Ddx39a	DDX39	ATP-dependent RNA helicase DDX39A	Enzyme, misc.	ILVATNLFGR	188.55	188.776	205.687	207.429	201.273	115.377	174.381	184.23	247.558	202.623	205.687	225.019	236.66	158.947	249.386	204.878	0.849089
57688	Ddx39a	DDX39	ATP-dependent RNA helicase DDX39A	Enzyme, misc.	LTLHGLQQYYVK	274.739	316.698	512.3	453.892	454.476	330.849	279.649	400.135	360.72	339.929	512.3	492.382	534.382	455.788	399.93	444.979	1
57689	Ddx39a	DDX39	ATP-dependent RNA helicase DDX39A	Enzyme, misc.	LTLHGLQQYYVK	256.447	234.174	276.957	288.678	253.478	197.895	237.495	266.102	336.704	251.351	276.957	313.158	298.044	272.627	339.645	295.925	1
57690	Ddx39a	DDX39	ATP-dependent RNA helicase DDX39A	Enzyme, misc.	LTLHGLQQYYVK	581.833	469.671	631.849	562.719	526.127	407.577	550.769	563.843	763.922	504.122	631.849	610.438	618.63	561.491	787.663	627.035	1
57691	Ddx39a	DDX39	ATP-dependent RNA helicase DDX39A	Enzyme, misc.	AIVDCGFEHPSEVQHECIPQAILGMDVLCQAK	236.581	298.312	297.885	294.012	285.491	154.929	222.285	272.49	310.62	320.194	297.885	318.945	335.685	213.435	317.894	303.029	0.933762
57692	Ddx39a	DDX39	ATP-dependent RNA helicase DDX39A	Enzyme, misc.	AIVDCGFEHPSEVQHECIPQAILGMDVLCQAK	191.624	246.859	266.656	237.567	247.187	130.761	186.922	242.792	251.594	264.967	266.656	257.713	290.647	180.14	267.32	270.002	1
57693	Ddx39a	DDX39	ATP-dependent RNA helicase DDX39A	Enzyme, misc.	AIVDCGFEHPSEVQHECIPQAILGMDVLCQAK	112.38	157.76	220.871	184.771	225.696	195.637	92.6127	154.044	147.551	169.332	220.871	200.44	265.378	269.516	132.447	171.308	0.844969
57694	Ddx39a	DDX39	ATP-dependent RNA helicase DDX39A	Enzyme, misc.	DFLLKPELLR	442.408	590.536	597.8	577.284	516.125	474.351	419.908	522.043	580.862	633.852	597.8	626.239	606.87	653.481	600.518	580.55	1
57695	Ddx39a	DDX39	ATP-dependent RNA helicase DDX39A	Enzyme, misc.	DFLLKPELLR	265.777	333.631	391.068	354.849	300.154	271.188	277.177	329.939	348.953	358.104	391.068	384.941	352.927	373.597	396.395	366.917	0.972002
57696	Ddx39a	DDX39	ATP-dependent RNA helicase DDX39A	Enzyme, misc.	DFLLKPELLR	282.175	353.435	394.748	335.303	332.539	260.243	307.621	340.798	370.484	379.36	394.748	363.737	391.005	358.519	439.934	378.993	1
57697	Ddx39a	DDX39	ATP-dependent RNA helicase DDX39A	Enzyme, misc.	DFLLKPELLR	425.512	477.416	508.253	453.754	443.9	332.758	385.15	457.435	558.679	512.435	508.253	492.233	521.946	458.418	550.81	508.701	0.962248
57698	Ddx39a	DDX39	ATP-dependent RNA helicase DDX39A	Enzyme, misc.	DFLLKPELLR	234.616	293.284	317.852	301.112	284.362	223.751	240.889	283.816	308.04	314.797	317.852	326.647	334.358	308.247	344.499	315.625	0.802126
57699	Ddx39a	DDX39	ATP-dependent RNA helicase DDX39A	Enzyme, misc.	DFLLKPELLR	411.308	496.678	578.871	500.943	495.974	419.117	356.833	401.94	540.029	533.11	578.871	543.424	583.175	577.389	510.313	446.986	1
57700	Ddx39a	DDX39	ATP-dependent RNA helicase DDX39A	Enzyme, misc.	DFLLKPELLR	257.491	292.003	341.583	304.082	298.126	225.463	248.286	292.965	338.074	313.421	341.583	329.869	350.542	310.605	355.078	325.799	0.895852
57701	Ddx39a	DDX39	ATP-dependent RNA helicase DDX39A	Enzyme, misc.	DVQEIFR	253.39	304.95	334.434	331.071	265.583	203.956	245.082	311.16	332.69	327.319	334.434	359.147	312.277	280.976	350.496	346.033	0.933572
57702	Ddx39a	DDX39	ATP-dependent RNA helicase DDX39A	Enzyme, misc.	DVQEIFR	378.121	397.711	496.382	415.798	414.067	268.15	361.759	394.216	496.456	426.883	496.382	451.058	486.867	369.412	517.358	438.398	1
57703	Ddx39a	DDX39	ATP-dependent RNA helicase DDX39A	Enzyme, misc.	ELAFQISKEYER	202.943	218.329	186.122	192.225	155.081	128.926	135.065	163.495	266.455	234.343	186.122	208.526	182.347	177.612	193.159	181.818	1
57704	Ddx39a	DDX39	ATP-dependent RNA helicase DDX39A	Enzyme, misc.	ELAFQISKEYER	181.476	352.143	305.643	298.829	228.437	170.343	184.48	262.307	238.27	377.973	305.643	324.17	268.6	234.67	263.828	291.704	1
57705	Ddx39a	DDX39	ATP-dependent RNA helicase DDX39A	Enzyme, misc.	ELAFQISKEYER	161.275	315.472	265.168	265.926	212.066	157.654	157.827	210.252	211.747	338.613	265.168	288.477	249.351	217.189	225.711	233.816	1
57706	Ddx39a	DDX39	ATP-dependent RNA helicase DDX39A	Enzyme, misc.	ELAFQISKEYER	158.666	267.531	245.345	216.894	191.585	129.593	150.244	187.294	208.321	287.155	245.345	235.287	225.269	178.531	214.867	208.285	1
57707	Ddx39a	DDX39	ATP-dependent RNA helicase DDX39A	Enzyme, misc.	GSYVSIHSSGFR	355.453	397.126	373.712	358.056	315.372	293.816	350.293	396.203	466.694	426.256	373.712	388.42	370.82	404.77	500.96	440.607	1
57708	Ddx39a	DDX39	ATP-dependent RNA helicase DDX39A	Enzyme, misc.	MLEQLDMRR	481.306	491.391	403.966	427.545	389.267	386.292	371.873	427.945	631.934	527.435	403.966	463.802	457.708	532.168	531.821	475.907	0.625993
57709	Ddx39a	DDX39	ATP-dependent RNA helicase DDX39A	Enzyme, misc.	RDVQEIFR	178.559	204.891	227.014	220.026	194.003	159.227	161.692	201.36	234.441	219.92	227.014	238.684	228.112	219.356	231.238	223.928	1
57710	Ddx39a	DDX39	ATP-dependent RNA helicase DDX39A	Enzyme, misc.	RDVQEIFR	174.592	221.168	234.136	247.138	196.991	167.482	160.458	218.132	229.232	237.391	234.136	268.095	231.626	230.729	229.474	242.579	0.954173
57711	Ddx39a	DDX39	ATP-dependent RNA helicase DDX39A	Enzyme, misc.	RDVQEIFR	295.901	340.918	415.45	375.686	342.441	255.386	287.135	322.238	388.505	365.925	415.45	407.545	402.648	351.828	410.636	358.353	1
57712	Ddx3y	DDX3Y	ATP-dependent RNA helicase DDX3Y	Enzyme, misc.	GKPNYFSDR	744.025	25.0144	107.439	945.571	809.324	124.122		962.768	976.873	26.8493	107.439	1025.76	951.618	170.994		1070.67	1
57713	Ddx3y	DDX3Y	ATP-dependent RNA helicase DDX3Y	Enzyme, misc.	KPILVATAVAAR	726.684	22.6428	115.212	897.824	718.297	131.851	1.56527	808.867	954.104	24.3037	115.212	973.961	844.587	181.643	2.23852	899.52	0.874299
57714	Ddx3y	DDX3Y	ATP-dependent RNA helicase DDX3Y	Enzyme, misc.	TAAFLLPILSQIYTDGPGEALK	1279.09		98.1344	2110.97	243.159	136.615		1469.71	1679.39		98.1344	2289.98	285.911	188.206		1634.43	0.997634
57715	Ddx3y	DDX3Y	ATP-dependent RNA helicase DDX3Y	Enzyme, misc.	TAAFLLPILSQIYTDGPGEALK	122.046	23.0224	32.4693	135.892	136.201	21.5743	3.71933	131.936	160.241	24.7111	32.4693	147.416	160.148	29.7214	5.31907	146.723	0.924465
57716	Ddx3y	DDX3Y	ATP-dependent RNA helicase DDX3Y	Enzyme, misc.	TGFGKFER	796.165		82.5766	903.331	720.234	100.658		881.454	1045.33		82.5766	979.935	846.865	138.67		980.242	1
57717	Ddx42	DDX42	ATP-dependent RNA helicase DDX42	Enzyme, misc.	GFGFGGFAISAGK	252.759	320.395	338.097	355.195	330.771	309.592	260.563	341.209	331.862	343.896	338.097	385.316	388.926	426.504	372.636	379.45	1
57718	Ddx42	DDX42	ATP-dependent RNA helicase DDX42	Enzyme, misc.	AAFQSQYK	181.809	235.948	285.555	276.488	224.735	216.023	191.833	256.678	238.707	253.256	285.555	299.935	264.248	297.601	274.344	285.445	1
57719	Ddx42	DDX42	ATP-dependent RNA helicase DDX42	Enzyme, misc.	ALQEGAEIVVCTPGR	78.4349	86.4351	101.168	85.1453	77.047	64.5792	67.1312	90.8616	102.982	92.7753	101.168	92.3657	90.5933	88.9665	96.0055	101.045	0.656772
57720	Ddx42	DDX42	ATP-dependent RNA helicase DDX42	Enzyme, misc.	ANAEELASNLKQEGHNLGLLHGDMDQSER	128.458	133.034	168.771	147.79	142.777	79.6855	106.534	127.576	168.66	142.792	168.771	160.323	167.88	109.777	152.355	141.873	0.695293
57721	Ddx42	DDX42	ATP-dependent RNA helicase DDX42	Enzyme, misc.	DIPVLVATDVAAR	134.545	169.173	165.807	175.167	157.814	121.968	134.903	161.692	176.652	181.582	165.807	190.021	185.56	168.027	192.926	179.813	0.991704
57722	Ddx42	DDX42	ATP-dependent RNA helicase DDX42	Enzyme, misc.	DSNFAGDLVR	134.665	155.218	178.946	156.315	141.665	105.33	123.713	135.339	176.81	166.604	178.946	169.57	166.572	145.106	176.924	150.507	1
57723	Ddx42	DDX42	ATP-dependent RNA helicase DDX42	Enzyme, misc.	DSNFAGDLVR	219.293	278.601	294.253	287.153	232.109	192.711	191.281	257.285	287.922	299.037	294.253	311.504	272.919	265.485	273.555	286.12	1
57724	Ddx42	DDX42	ATP-dependent RNA helicase DDX42	Enzyme, misc.	EGIGGGNGKR	181.807	189.369	214.831	196.29	180.975	183.756	162.5	201.947	238.704	203.26	214.831	212.935	212.794	253.148	232.394	224.579	0.936929
57725	Ddx42	DDX42	ATP-dependent RNA helicase DDX42	Enzyme, misc.	ELCQQIHAECK	104.109	129.087	129.218	140.19	143.143	98.9109	95.1208	115.753	136.69	138.556	129.218	152.079	168.31	136.263	136.034	128.726	0.856728
57726	Ddx42	DDX42	ATP-dependent RNA helicase DDX42	Enzyme, misc.	ELCQQIHAECKR	486.827	636.933	655.78	660.398	567.884	528.995	465.135	604.94	639.182	683.653	655.78	716.4	667.728	728.761	665.197	672.737	0.945888
57727	Ddx42	DDX42	ATP-dependent RNA helicase DDX42	Enzyme, misc.	ELLDLAMQNAWFR	155.405	193.424	197.181	187.935	213.831	104.433	149.291	173.313	204.04	207.612	197.181	203.872	251.426	143.871	213.503	192.736	1
57728	Ddx42	DDX42	ATP-dependent RNA helicase DDX42	Enzyme, misc.	ELLDLAMQNAWFRK	177.913	198.518	248.941	214.236	210.083	180.926	147.81	192.95	233.592	213.08	248.941	232.404	247.02	249.249	211.386	214.574	0.882708
57729	Ddx42	DDX42	ATP-dependent RNA helicase DDX42	Enzyme, misc.	ERPGLGSENSDR	236.255	257.758	304.101	281.645	300.077	159.302	210.942	286.744	310.192	276.665	304.101	305.529	352.836	219.46	301.671	318.88	1
57730	Ddx42	DDX42	ATP-dependent RNA helicase DDX42	Enzyme, misc.	GIRDDIEEEDDQEAYFR	140.97	192.674	223.134	205.232	178.158	77.1184	135.822	188.634	185.087	206.807	223.134	222.636	209.481	106.241	194.241	209.775	1
57731	Ddx42	DDX42	ATP-dependent RNA helicase DDX42	Enzyme, misc.	GLDIPSIK	280.375	372.869	398.679	372.238	323.339	289.667	275.816	350.652	368.12	400.219	398.679	403.805	380.189	399.055	394.449	389.95	0.837
57732	Ddx42	DDX42	ATP-dependent RNA helicase DDX42	Enzyme, misc.	GLDIPSIK	409.59	474.24	554.204	468.237	424.316	391.417	381.386	460.445	537.774	509.026	554.204	507.944	498.919	539.229	545.426	512.049	1
57733	Ddx42	DDX42	ATP-dependent RNA helicase DDX42	Enzyme, misc.	HGDGYRYPESGSR	23.6977	42.4686	52.437	51.9367	50.2781	36.5913	14.926	44.5969	31.1141	45.5838	52.437	56.341	59.1179	50.4094	21.346	49.595	1
57734	Ddx42	DDX42	ATP-dependent RNA helicase DDX42	Enzyme, misc.	HGDGYRYPESGSR	26.8728	29.922	27.5865	29.9677	27.7149	23.4715	29.2952	33.0941	35.2828	32.1168	27.5865	32.509	32.5877	32.3351	41.8955	36.8031	0.994558
57735	Ddx42	DDX42	ATP-dependent RNA helicase DDX42	Enzyme, misc.	IIDPLPPIDHSEIDYPPFEKNFYNEHEEITNLTPQQLIDLR	35.0845	46.2423	64.5283	57.0206	34.8026	22.1199	38.7081	51.9469	46.0644	49.6343	64.5283	61.8561	40.9215	30.4731	55.3571	57.7688	1
57736	Ddx42	DDX42	ATP-dependent RNA helicase DDX42	Enzyme, misc.	KKDIPVLVATDVAAR	328.652	450.005	462.68	467.078	385.189	381.031	362.788	447.635	431.506	483.014	462.68	506.687	452.912	524.921	518.829	497.803	0.792547
57737	Ddx42	DDX42	ATP-dependent RNA helicase DDX42	Enzyme, misc.	KLNIGGGGLGYR	180.627	243.229	284.534	254.989	222.757	209.662	196.356	212.739	237.156	261.071	284.534	276.612	261.921	288.837	280.812	236.582	0.951833
57738	Ddx42	DDX42	ATP-dependent RNA helicase DDX42	Enzyme, misc.	NFYNEHEEITNLTPQQLIDLR	68.5384	77.5035	102.552	93.0808	133.554	49.8054	66.0368	93.9111	89.988	83.1885	102.552	100.974	157.036	68.6136	94.4403	104.436	1
57739	Ddx42	DDX42	ATP-dependent RNA helicase DDX42	Enzyme, misc.	NFYNEHEEITNLTPQQLIDLR	149.591	121.033	122.914	131.34	143.065	59.271	123.24	133.346	196.407	129.911	122.914	142.478	168.218	81.6536	176.248	148.291	1
57740	Ddx42	DDX42	ATP-dependent RNA helicase DDX42	Enzyme, misc.	NKVISDFK	342.608	403.475	447.635	396.519	323.786	377.912	333.759	378.265	449.829	433.07	447.635	430.145	380.714	520.624	477.315	420.659	0.738381
57741	Ddx42	DDX42	ATP-dependent RNA helicase DDX42	Enzyme, misc.	QTLLFSATFR	127.452	137.928	143.068	137.509	139.123	94.5976	110.949	128.187	167.338	148.045	143.068	149.17	163.583	130.321	158.669	142.554	0.709779
57742	Ddx42	DDX42	ATP-dependent RNA helicase DDX42	Enzyme, misc.	SHFVAASLSNQK	446.926	577.829	681.723	660.095	610.616	610.212	414.877	604.192	586.795	620.213	681.723	716.073	717.974	840.648	593.322	671.906	0.844586
57743	Ddx42	DDX42	ATP-dependent RNA helicase DDX42	Enzyme, misc.	TAAFIWPMLIHIMDQK	429.583	496.69	543.203	545.345	600.836	263.939	408.368	518.531	564.023	533.123	543.203	591.591	706.475	363.61	584.013	576.645	0.962067
57744	Ddx42	DDX42	ATP-dependent RNA helicase DDX42	Enzyme, misc.	TAAFIWPMLIHIMDQK	31.5237	27.102	30.6389	40.3867	32.1552	19.327	22.8852	30.3595	41.3892	29.09	30.6389	43.8115	37.8086	26.6256	32.7285	33.762	1
57745	Ddx42	DDX42	ATP-dependent RNA helicase DDX42	Enzyme, misc.	TDKTPDGFAVPEPPKR	543.88	660.359	696.883	699.236	575.343	541.309	507.858	623.187	714.091	708.797	696.883	758.532	676.499	745.725	726.296	693.029	0.921946
57746	Ddx42	DDX42	ATP-dependent RNA helicase DDX42	Enzyme, misc.	TVINYDVAR	103.21	122.322	141.623	136.238	120.002	113.976	98.3964	122.571	135.511	131.294	141.623	147.792	141.1	157.018	140.718	136.308	1
57747	Ddx42	DDX42	ATP-dependent RNA helicase DDX42	Enzyme, misc.	WNWLTR	179.312	218	250.252	232.78	234.992	172.857	176.89	207.606	235.429	233.991	250.252	252.52	276.308	238.134	252.973	230.873	0.730108
57748	Ddx46	DDX46	Probable ATP-dependent RNA helicase DDX46	Enzyme, misc.	MIDMLAANSGR	120.992	130.828	162.255	132.669	120.037	119.624	92.2904	123.924	158.857	140.425	162.255	143.919	141.142	164.797	131.986	137.812	1
57749	Ddx46	DDX46	Probable ATP-dependent RNA helicase DDX46	Enzyme, misc.	RVTYVVLDEADRMFDMGFEPQVMR	319.015	388.809	422.504	388.033	352.087	298.701	291.374	358.019	418.852	417.329	422.504	420.939	413.991	411.5	416.698	398.143	0.502569
57750	Ddx46	DDX46	Probable ATP-dependent RNA helicase DDX46	Enzyme, misc.	ALELSGTAVPPDLEK	83.1987	94.2553	99.019	81.7328	73.1906	59.3479	84.8615	86.4013	109.236	101.169	99.019	88.6639	86.0589	81.7596	121.362	96.0845	1
57751	Ddx46	DDX46	Probable ATP-dependent RNA helicase DDX46	Enzyme, misc.	ALELSGTAVPPDLEKLWSDFKDQQKAEGK	866.62	1132.88	1210.27	1142.65	436.723	665.648	909.848	1050.23	1137.84	1215.97	1210.27	1239.55	513.507	917.018	1301.19	1167.94	0.929999
57752	Ddx46	DDX46	Probable ATP-dependent RNA helicase DDX46	Enzyme, misc.	ALELSGTAVPPDLEKLWSDFKDQQKAEGK	173.139	212.672	247.507	221.358	192.279	124.474	169.091	195.511	227.324	228.271	247.507	240.129	226.086	171.48	241.82	217.422	0.63936
57753	Ddx46	DDX46	Probable ATP-dependent RNA helicase DDX46	Enzyme, misc.	AM*EALAR	35.8677	42.8492	41.9994	41.0971	39.1426	40.0024	26.6267	36.2744	47.0927	45.9922	41.9994	44.5822	46.0247	55.1086	38.0793	40.3398	1
57754	Ddx46	DDX46	Probable ATP-dependent RNA helicase DDX46	Enzyme, misc.	AMEALAR	386.346	468.338	531.79	502.792	429.768	370.867	361.092	472.908	507.256	502.692	531.79	545.429	505.329	510.918	516.403	525.908	1
57755	Ddx46	DDX46	Probable ATP-dependent RNA helicase DDX46	Enzyme, misc.	AMENIGELKK	281.113	356.911	345.638	331.077	294.671	231.164	256.204	327.454	369.09	383.091	345.638	359.153	346.48	318.459	366.402	364.153	0.90617
57756	Ddx46	DDX46	Probable ATP-dependent RNA helicase DDX46	Enzyme, misc.	AVVDADKK	418.495	526.366	529.15	528.287	535.458	431.475	414.021	485.513	549.466	564.976	529.15	573.086	629.602	594.414	592.098	539.927	0.98496
57757	Ddx46	DDX46	Probable ATP-dependent RNA helicase DDX46	Enzyme, misc.	AVVDADKK	530.917	704.554	715.958	720.752	572.179	519.55	499.379	601.376	697.072	756.234	715.958	781.872	672.778	715.749	714.17	668.774	0.921465
57758	Ddx46	DDX46	Probable ATP-dependent RNA helicase DDX46	Enzyme, misc.	DLIGIAK	508.24	618.22	705.663	633.511	569.772	505.573	524.09	601.121	667.297	663.567	705.663	687.234	669.949	696.494	749.509	668.49	0.704907
57759	Ddx46	DDX46	Probable ATP-dependent RNA helicase DDX46	Enzyme, misc.	EIEEMKQGK	129.705	140.029	159.1	133.497	123.941	103.522	115.017	133.149	170.298	150.301	159.1	144.818	145.732	142.615	164.488	148.071	0.680829
57760	Ddx46	DDX46	Probable ATP-dependent RNA helicase DDX46	Enzyme, misc.	ELALQITK	125.603	189.028	185.442	170.856	179.001	152.474	120.602	170.621	164.912	202.894	185.442	185.345	210.473	210.053	172.475	189.743	0.591457
57761	Ddx46	DDX46	Probable ATP-dependent RNA helicase DDX46	Enzyme, misc.	GAEIIVCTPGR	165.635	231.446	253.435	211.433	217.687	183.442	150.443	212.588	217.472	248.423	253.435	229.363	255.96	252.716	215.151	236.413	1
57762	Ddx46	DDX46	Probable ATP-dependent RNA helicase DDX46	Enzyme, misc.	GCPKPIK	178.618	315.109	261.389	289.739	289.643	259.163	174.15	268.006	234.518	338.223	261.389	314.309	340.568	357.031	249.055	298.042	0.882933
57763	Ddx46	DDX46	Probable ATP-dependent RNA helicase DDX46	Enzyme, misc.	GFKFDETEQALANER	269.02	290.259	351.285	294.126	288.578	146.195	232.8	253.576	353.212	311.55	351.285	319.069	339.316	201.403	332.931	281.995	1
57764	Ddx46	DDX46	Probable ATP-dependent RNA helicase DDX46	Enzyme, misc.	GFKFDETEQALANER	202.883	266.229	287.568	257.935	234.52	129.061	210.866	250.391	266.376	285.758	287.568	279.808	275.753	177.799	301.563	278.453	1
57765	Ddx46	DDX46	Probable ATP-dependent RNA helicase DDX46	Enzyme, misc.	GFKFDETEQALANERK	182.468	229.793	251.821	238.913	202.179	129.795	157.191	203.36	239.572	246.649	251.821	259.173	237.725	178.81	224.801	226.151	0.656469
57766	Ddx46	DDX46	Probable ATP-dependent RNA helicase DDX46	Enzyme, misc.	GGTILAPTVSAK	698.774	863.76	868.841	873.681	673.632	712.107	607.275	844.346	917.46	927.119	868.841	947.77	792.07	981.022	868.474	938.974	0.991174
57767	Ddx46	DDX46	Probable ATP-dependent RNA helicase DDX46	Enzyme, misc.	GYAYTFITEDQAR	132.034	187.54	238.762	196.386	190.266	110.689	143.191	183.879	173.355	201.296	238.762	213.04	223.718	152.489	204.78	204.487	1
57768	Ddx46	DDX46	Probable ATP-dependent RNA helicase DDX46	Enzyme, misc.	HGYEKPTPIQTQAIPAIMSGR	315.423	358.9	390.325	361.65	280.343	276.958	283.908	341.224	414.136	385.226	390.325	392.318	329.632	381.546	406.021	379.466	0.996736
57769	Ddx46	DDX46	Probable ATP-dependent RNA helicase DDX46	Enzyme, misc.	ILNSLKK	330.443	537.198	493.271	435.991	455.735	418.45	318.544	392.412	433.857	576.602	493.271	472.963	535.861	576.47	455.554	436.391	1
57770	Ddx46	DDX46	Probable ATP-dependent RNA helicase DDX46	Enzyme, misc.	ILSKPIEVQVGGR	145.027	166.548	191.836	188.916	153.247	128.117	133.236	164.082	190.415	178.764	191.836	204.936	180.191	176.498	190.543	182.471	1
57771	Ddx46	DDX46	Probable ATP-dependent RNA helicase DDX46	Enzyme, misc.	ISEYSEAAITIR	246.742	285.986	334.076	310.104	265.316	201.046	219.206	268.2	323.961	306.964	334.076	336.401	311.964	276.967	313.49	298.258	1
57772	Ddx46	DDX46	Probable ATP-dependent RNA helicase DDX46	Enzyme, misc.	IVDNVRPDR	486.875	525.892	623.961	582.222	494.321	443.092	428.948	567.577	639.246	564.467	623.961	631.596	581.232	610.418	613.446	631.187	0.865232
57773	Ddx46	DDX46	Probable ATP-dependent RNA helicase DDX46	Enzyme, misc.	KAMENIGELKK	299.977	360.653	371.839	344.88	345.361	318.458	285.886	365.177	393.857	387.107	371.839	374.127	406.082	438.718	408.85	406.104	1
57774	Ddx46	DDX46	Probable ATP-dependent RNA helicase DDX46	Enzyme, misc.	KNFYVEVPELAK	163.177	167.537	216.082	192.243	174.55	115.894	127.589	183.25	214.244	179.826	216.082	208.545	205.239	159.66	182.468	203.787	0.766386
57775	Ddx46	DDX46	Probable ATP-dependent RNA helicase DDX46	Enzyme, misc.	LEMEGITVK	163.038	209.2	209.084	204.344	209.341	139.769	148.454	213.371	214.062	224.545	209.084	221.673	246.147	192.55	212.307	237.284	1
57776	Ddx46	DDX46	Probable ATP-dependent RNA helicase DDX46	Enzyme, misc.	LIKEELIR	590.54	673.346	811.962	679.64	677.698	534.37	555.405	636.913	775.354	722.737	811.962	737.275	796.85	736.166	794.294	708.294	1
57777	Ddx46	DDX46	Probable ATP-dependent RNA helicase DDX46	Enzyme, misc.	LIKEELIR	578.366	709.273	740.598	719.058	619.189	533.005	550.283	646.943	759.369	761.299	740.598	780.035	728.054	734.285	786.968	719.448	1
57778	Ddx46	DDX46	Probable ATP-dependent RNA helicase DDX46	Enzyme, misc.	LLVATSVAAR	153.872	178.785	190.743	180.656	174.981	142.22	113.676	150.788	202.027	191.9	190.743	195.976	205.746	195.928	162.57	167.688	0.995381
57779	Ddx46	DDX46	Probable ATP-dependent RNA helicase DDX46	Enzyme, misc.	LQNSYQPTNK	101.873	120.02	141.461	133.293	121.561	103.969	94.6163	127.983	133.755	128.823	141.461	144.596	142.933	143.231	135.312	142.326	1
57780	Ddx46	DDX46	Probable ATP-dependent RNA helicase DDX46	Enzyme, misc.	MSQEEVNVFRLEMEGITVK	205.038	245.161	292.979	269.482	239.004	142.82	191.983	242.64	269.205	263.144	292.979	292.335	281.026	196.753	274.558	269.834	1
57781	Ddx46	DDX46	Probable ATP-dependent RNA helicase DDX46	Enzyme, misc.	NLGIESQVDVMQQATNAILR	155.559	175.382	219.308	210.522	170.437	142.306	156.588	187.829	204.242	188.246	219.308	228.374	200.403	196.045	223.939	208.88	1
57782	Ddx46	DDX46	Probable ATP-dependent RNA helicase DDX46	Enzyme, misc.	NLGIESQVDVMQQATNAILR	187.193	195.016	246.256	237.576	197.498	160.119	180.325	205.662	245.776	209.321	246.256	257.723	232.222	220.585	257.886	228.712	1
57783	Ddx46	DDX46	Probable ATP-dependent RNA helicase DDX46	Enzyme, misc.	QEGGQSESFK	10.5818	5.8871	7.87331	12.0819	36.5021	3.86099	19.6609	17.2225	13.8935	6.31893	7.87331	13.1065	42.9199	5.31903	28.1174	19.1527	1
57784	Ddx46	DDX46	Probable ATP-dependent RNA helicase DDX46	Enzyme, misc.	QTVMFSATFPR	118.519	111.125	125.568	109.023	122.505	83.281	90.6366	116.322	155.611	119.277	125.568	118.268	144.044	114.731	129.621	129.358	0.9863
57785	Ddx46	DDX46	Probable ATP-dependent RNA helicase DDX46	Enzyme, misc.	QTVMFSATFPR	75.0187	76.4672	94.1935	82.5313	79.8795	72.9631	66.9617	86.9464	98.4963	82.0762	94.1935	89.5301	93.9239	100.516	95.763	96.6907	0.82917
57786	Ddx46	DDX46	Probable ATP-dependent RNA helicase DDX46	Enzyme, misc.	RILSKPIEVQVGGR	388.256	504.864	539.906	504.81	414.583	449.101	370.631	447.796	509.763	541.896	539.906	547.618	487.474	618.697	530.045	497.982	1
57787	Ddx46	DDX46	Probable ATP-dependent RNA helicase DDX46	Enzyme, misc.	RILSKPIEVQVGGR	400.959	487.121	506.463	501.354	403.487	393.301	344.057	440.426	526.441	522.852	506.463	543.869	474.427	541.825	492.041	489.786	1
57788	Ddx46	DDX46	Probable ATP-dependent RNA helicase DDX46	Enzyme, misc.	SLEEGEGPIAVIMTPTR	43.3752	66.0008	66.5632	63.6091	66.6379	39.4242	46.8519	63.9827	56.9498	70.842	66.5632	69.0033	78.3541	54.3121	67.0036	71.1534	1
57789	Ddx46	DDX46	Probable ATP-dependent RNA helicase DDX46	Enzyme, misc.	SVVCSDVEQQVIVIEEEKK	405.735	436.475	587.342	525.159	527.892	342.805	375.825	437.012	532.713	468.491	587.342	569.693	620.706	472.26	537.473	485.99	1
57790	Ddx46	DDX46	Probable ATP-dependent RNA helicase DDX46	Enzyme, misc.	SVVCSDVEQQVIVIEEEKK	149.606	202.509	191.098	226.474	168.819	107.407	152.423	190.646	196.426	217.363	191.098	245.679	198.5	147.967	217.982	212.012	1
57791	Ddx46	DDX46	Probable ATP-dependent RNA helicase DDX46	Enzyme, misc.	SVVCSDVEQQVIVIEEEKK	326.301	329.446	439.097	433.969	381.818	217.622	322.727	357.568	428.42	353.611	439.097	470.77	448.948	299.803	461.537	397.641	1
57792	Ddx46	DDX46	Probable ATP-dependent RNA helicase DDX46	Enzyme, misc.	SVVCSDVEQQVIVIEEEKK	297.945	389.741	398.307	424.944	326.808	221.86	309.664	392.393	391.189	418.329	398.307	460.98	384.267	305.641	442.856	436.37	1
57793	Ddx46	DDX46	Probable ATP-dependent RNA helicase DDX46	Enzyme, misc.	TIAEQLAEK	175.605	217.999	210.912	189.413	221.312	110.252	149.992	193.558	230.562	233.99	210.912	205.476	260.223	151.887	214.505	215.251	1
57794	Ddx46	DDX46	Probable ATP-dependent RNA helicase DDX46	Enzyme, misc.	TIAEQLAEKINAK	257.096	278.171	358.227	301.504	248.67	236.61	245.453	269.048	337.556	298.575	358.227	327.072	292.391	325.961	351.026	299.201	1
57795	Ddx46	DDX46	Probable ATP-dependent RNA helicase DDX46	Enzyme, misc.	TIAEQLAEKINAK	283.721	352.964	375.401	353.739	278.377	272.33	288.157	338.543	372.514	378.855	375.401	383.737	327.321	375.171	412.098	376.485	1
57796	Ddx46	DDX46	Probable ATP-dependent RNA helicase DDX46	Enzyme, misc.	TIAEQLAEKINAK	243.197	276.694	293.708	278.331	230.776	209.618	229.396	253.054	319.307	296.99	293.708	301.934	271.35	288.776	328.063	281.415	0.745786
57797	Ddx46	DDX46	Probable ATP-dependent RNA helicase DDX46	Enzyme, misc.	TIAFLLPMFR	132.779	165.235	178.387	166.404	134.043	107.2	114.875	170.311	174.333	177.355	178.387	180.516	157.611	147.682	164.284	189.398	1
57798	Ddx46	DDX46	Probable ATP-dependent RNA helicase DDX46	Enzyme, misc.	VVCVYGGTGISEQIAELK	219.866	385.432	351.933	340.464	380.665	229.522	229.069	316.355	288.674	413.704	351.933	369.336	447.593	316.198	327.595	351.81	0.931982
57799	Ddx46	DDX46	Probable ATP-dependent RNA helicase DDX46	Enzyme, misc.	VVCVYGGTGISEQIAELK	159.604	244.497	238.313	224.931	250.453	146.874	162.04	215.402	209.553	262.432	238.313	244.005	294.487	202.338	231.736	239.543	0.922753
57800	Ddx46	DDX46	Probable ATP-dependent RNA helicase DDX46	Enzyme, misc.	VVCVYGGTGISEQIAELKR	103.09	194.018	182.564	191.084	190.868	147.191	120.801	167.799	135.352	208.249	182.564	207.288	224.426	202.775	172.759	186.605	1
57801	Ddx46	DDX46	Probable ATP-dependent RNA helicase DDX46	Enzyme, misc.	VVCVYGGTGISEQIAELKR	100.655	194.855	182.548	187.07	193.461	133.638	112.02	163.745	132.156	209.148	182.548	202.934	227.475	184.104	160.202	182.096	1
57802	Ddx46	DDX46	Probable ATP-dependent RNA helicase DDX46	Enzyme, misc.	VVCVYGGTGISEQIAELKR	113.598	213.296	196.042	189.27	209.753	146.283	108.529	164.287	149.149	228.942	196.042	205.32	246.632	201.524	155.21	182.699	1
57803	Ddx46	DDX46	Probable ATP-dependent RNA helicase DDX46	Enzyme, misc.	VVTVVTTK	286.868	357.561	395.24	392.887	320.533	277.432	275.178	363.737	376.646	383.789	395.24	426.204	376.889	382.2	393.536	404.502	1
57804	Ddx46	DDX46	Probable ATP-dependent RNA helicase DDX46	Enzyme, misc.	VVTVVTTKK	270.345	292.533	343.535	260.235	228.071	254.696	224.978	215.624	354.951	313.991	343.535	282.303	268.17	350.878	321.744	239.79	0.88103
57805	Ddx46	DDX46	Probable ATP-dependent RNA helicase DDX46	Enzyme, misc.	WKVTSK	492.547	607.333	675.133	581.823	503.933	505.411	445.559	498.639	646.693	651.882	675.133	631.163	592.534	696.271	637.201	554.523	1
57806	Ddx46	DDX46	Probable ATP-dependent RNA helicase DDX46	Enzyme, misc.	WREEQR	30.812	36.6714	40.237	45.3362	47.7567	26.0967	43.0595	46.279	40.4549	39.3613	40.237	49.1807	56.1532	35.9516	61.5801	51.4656	1
57807	Ddx46	DDX46	Probable ATP-dependent RNA helicase DDX46	Enzyme, misc.	YAGDIIK	288.685	343.956	391.146	361.301	347.664	273.516	282.765	344.527	379.03	369.186	391.146	391.94	408.79	376.805	404.386	383.139	0.909358
57808	Ddx47	DDX47	Probable ATP-dependent RNA helicase DDX47	Enzyme, misc.	IEHLIGK	554.549	620.7	764.175	660.381	637.482	617.097	527.957	649.285	728.099	666.23	764.175	716.382	749.563	850.133	755.04	722.053	0.830265
57809	Ddx47	DDX47	Probable ATP-dependent RNA helicase DDX47	Enzyme, misc.	IQIEAIPLALQGR	65.2688	70.0769	74.4033	82.3336	79.4788	56.4679	53.0368	70.4175	85.6951	75.2171	74.4033	89.3157	93.4526	77.7921	75.8488	78.3095	0.858685
57810	Ddx47	DDX47	Probable ATP-dependent RNA helicase DDX47	Enzyme, misc.	KPHIVIATPGR	489.084	575.487	676.991	577.659	559.326	532.042	479.758	601.04	642.146	617.7	676.991	626.646	657.666	732.958	686.11	668.401	1
57811	Ddx47	DDX47	Probable ATP-dependent RNA helicase DDX47	Enzyme, misc.	LIDHLENTK	812.076	945.628	1056.13	1004.14	776.833	709.719	737.291	972.624	1066.22	1014.99	1056.13	1089.29	913.414	977.731	1054.41	1081.63	1
57812	Ddx47	DDX47	Probable ATP-dependent RNA helicase DDX47	Enzyme, misc.	SILLATDVASR	145.362	141.508	149.97	137.543	135.1	115.471	108.294	133.479	190.854	151.887	149.97	149.206	158.854	159.076	154.874	148.438	0.669596
57813	Ddx47	DDX47	Probable ATP-dependent RNA helicase DDX47	Enzyme, misc.	TFLFSATMTK	159.681	181.966	211.878	197.256	184.041	169.275	160.433	202.616	209.654	195.313	211.878	213.983	216.398	233.198	229.439	225.323	1
57814	Ddx47	DDX47	Probable ATP-dependent RNA helicase DDX47	Enzyme, misc.	VNEAQR	95.7204	82.3631	121.051	105.538	106.202	76.0151	84.1816	111.927	125.677	88.4045	121.051	114.488	124.875	104.721	120.389	124.471	0.915885
57815	Eif4a3	DDX48	Eukaryotic initiation factor 4A-III	Enzyme, misc.	DELTLEGIK	230.639	293.433	319.438	300.427	295.045	165.873	238.628	298.444	302.818	314.956	319.438	325.903	346.92	228.512	341.266	331.891	1
57816	Eif4a3	DDX48	Eukaryotic initiation factor 4A-III	Enzyme, misc.	DIEQYYSTQIDEMPMNVADLI	201.814	252.452	322.765	301.939	278.844	118.785	204.923	272.23	264.973	270.969	322.765	327.544	327.87	163.642	293.063	302.74	0.903013
57817	Eif4a3	DDX48	Eukaryotic initiation factor 4A-III	Enzyme, misc.	DVIAQSQSGTGK	190.499	272.841	250.059	282.095	204.348	210.44	173.929	271.346	250.118	292.854	250.059	306.017	240.276	289.909	248.738	301.757	0.840823
57818	Eif4a3	DDX48	Eukaryotic initiation factor 4A-III	Enzyme, misc.	DVIAQSQSGTGK	72.9986	80.9256	93.0519	83.5097	77.4893	60.789	70.5857	79.3157	95.8441	86.8616	93.0519	90.5914	91.1134	83.7449	100.946	88.2048	1
57819	Eif4a3	DDX48	Eukaryotic initiation factor 4A-III	Enzyme, misc.	ELAVQIQK	467.261	495.991	585.742	543.264	467.381	379.748	405.463	462.3	613.494	532.372	585.742	589.334	549.555	523.153	579.859	514.111	1
57820	Eif4a3	DDX48	Eukaryotic initiation factor 4A-III	Enzyme, misc.	ELAVQIQK	242.745	257.295	314.042	282.337	270.582	199.235	224.401	252.86	318.713	276.168	314.042	306.279	318.156	274.472	320.919	281.199	1
57821	Eif4a3	DDX48	Eukaryotic initiation factor 4A-III	Enzyme, misc.	ELAVQIQK	374.957	433.714	501.057	452.946	401.356	358.814	328.803	405.594	492.302	465.528	501.057	491.357	471.922	494.314	470.226	451.05	1
57822	Eif4a3	DDX48	Eukaryotic initiation factor 4A-III	Enzyme, misc.	EQIYDVYR	321.17	426.74	505.936	488.991	512.955	278.61	335.918	442.859	421.682	458.042	505.936	530.458	603.142	383.822	480.402	492.491	1
57823	Eif4a3	DDX48	Eukaryotic initiation factor 4A-III	Enzyme, misc.	ESIMKEFR	644.625	802.94	960.955	864.188	482.755	762.463	625.695	755.114	846.365	861.837	960.955	937.473	567.632	1050.39	894.816	839.742	1
57824	Eif4a3	DDX48	Eukaryotic initiation factor 4A-III	Enzyme, misc.	ETQALILAPTR	153.4	157.851	176.857	172.771	151.392	120.067	118.608	150.741	201.408	169.43	176.857	187.422	178.009	165.408	169.624	167.635	1
57825	Eif4a3	DDX48	Eukaryotic initiation factor 4A-III	Enzyme, misc.	FDTLCDLYDTLTITQAVIFCNTK	118.222	70.5648	110.38	99.4123	155.433	56.7059	75.9633	122.325	155.221	75.7409	110.38	107.843	182.761	78.1198	108.636	136.034	1
57826	Eif4a3	DDX48	Eukaryotic initiation factor 4A-III	Enzyme, misc.	FDTLCDLYDTLTITQAVIFCNTKR	74.1098	69.0834	78.0035	93.4759	93.9164	51.8879	77.3773	92.3905	97.303	74.1508	78.0035	101.403	110.429	71.4824	110.659	102.745	0.756268
57827	Eif4a3	DDX48	Eukaryotic initiation factor 4A-III	Enzyme, misc.	FMTDPIR	627.459	787.787	880.416	795.706	693.365	604.277	595.951	737.374	823.826	845.572	880.416	863.183	815.272	832.472	852.279	820.014	0.999468
57828	Eif4a3	DDX48	Eukaryotic initiation factor 4A-III	Enzyme, misc.	FMTDPIR	637.1	864.076	834.13	855.633	619.481	682.845	582.592	827.01	836.484	927.458	834.13	928.193	728.397	940.709	833.174	919.696	1
57829	Eif4a3	DDX48	Eukaryotic initiation factor 4A-III	Enzyme, misc.	FMTDPIR	391.597	509.388	525.634	546.095	437.278	450.023	375.713	508.065	514.149	546.753	525.634	592.404	514.159	619.967	537.313	565.006	0.719128
57830	Eif4a3	DDX48	Eukaryotic initiation factor 4A-III	Enzyme, misc.	GFKEQIYDVYR	359.42	476.288	516.674	512.078	501.255	329.218	374.382	465.089	471.903	511.225	516.674	555.503	589.385	453.541	535.41	517.213	1
57831	Eif4a3	DDX48	Eukaryotic initiation factor 4A-III	Enzyme, misc.	GLDVPQVSLIINYDLPNNR	266.422	308.162	350.251	334.014	303.429	184.143	240.559	306.442	349.801	330.766	350.251	362.339	356.777	253.681	344.027	340.786	0.932685
57832	Eif4a3	DDX48	Eukaryotic initiation factor 4A-III	Enzyme, misc.	GLDVPQVSLIINYDLPNNR	215.282	245.079	312.082	283.652	254.261	150.504	202.862	242.113	282.656	263.056	312.082	307.706	298.965	207.34	290.117	269.247	1
57833	Eif4a3	DDX48	Eukaryotic initiation factor 4A-III	Enzyme, misc.	GLLALGDYMNVQCHACIGGTNVGEDIR	113.941	128.877	182.308	160.399	166.356	79.9033	110.021	153.475	149.599	138.33	182.308	174.002	195.605	110.077	157.343	170.675	1
57834	Eif4a3	DDX48	Eukaryotic initiation factor 4A-III	Enzyme, misc.	GLLALGDYMNVQCHACIGGTNVGEDIR	90.9622	116.186	168.966	153.395	138.445	79.3593	91.3377	121.348	119.429	124.708	168.966	166.403	162.786	109.328	130.624	134.947	1
57835	Eif4a3	DDX48	Eukaryotic initiation factor 4A-III	Enzyme, misc.	GRDVIAQSQSGTGK	82.4703	93.1104	101.797	104.656	71.6566	83.966	74.3095	97.7857	108.28	99.9402	101.797	113.532	84.2551	115.674	106.271	108.745	0.971933
57836	Eif4a3	DDX48	Eukaryotic initiation factor 4A-III	Enzyme, misc.	GVAINFVK	202.643	225.19	256.441	243.482	234.981	202.446	176.103	242.309	266.062	241.708	256.441	264.13	276.295	278.896	251.848	269.465	0.711736
57837	Eif4a3	DDX48	Eukaryotic initiation factor 4A-III	Enzyme, misc.	GVAINFVK	330.057	348.246	385.324	392.077	325.772	283.694	288.306	358.671	433.35	373.791	385.324	425.326	383.048	390.826	412.312	398.868	1
57838	Eif4a3	DDX48	Eukaryotic initiation factor 4A-III	Enzyme, misc.	KGVAINFVK	371.369	431.336	480.689	467.918	430.14	363.817	350.736	420.952	487.591	462.975	480.689	507.598	505.767	501.206	501.593	468.129	0.744835
57839	Eif4a3	DDX48	Eukaryotic initiation factor 4A-III	Enzyme, misc.	KGVAINFVK	392.275	473.535	514.393	488.034	423.473	394.909	370.103	458.047	515.04	508.27	514.393	529.42	497.928	544.039	529.29	509.382	0.771586
57840	Eif4a3	DDX48	Eukaryotic initiation factor 4A-III	Enzyme, misc.	KGVAINFVK	356.507	459.954	473.942	467.892	426.64	397.096	363.083	449.049	468.078	493.692	473.942	507.57	501.651	547.053	519.252	499.375	0.935503
57841	Eif4a3	DDX48	Eukaryotic initiation factor 4A-III	Enzyme, misc.	KLDYGQHVVAGTPGR	323.488	315.681	311.21	311.75	239.655	245.452	275.652	313.447	424.725	338.837	311.21	338.187	281.791	338.142	394.215	348.576	1
57842	Eif4a3	DDX48	Eukaryotic initiation factor 4A-III	Enzyme, misc.	KLDYGQHVVAGTPGR	282.81	256.056	243.459	232.205	173.898	179.042	225.554	225.978	371.317	274.838	243.459	251.896	204.472	246.654	322.569	251.304	1
57843	Eif4a3	DDX48	Eukaryotic initiation factor 4A-III	Enzyme, misc.	KLDYGQHVVAGTPGR	388.818	369.633	323.27	354.789	260.018	260.622	304.712	333.206	510.501	396.746	323.27	384.876	305.734	359.041	435.773	370.549	1
57844	Eif4a3	DDX48	Eukaryotic initiation factor 4A-III	Enzyme, misc.	KLDYGQHVVAGTPGR	342.765	540.638	764.629	664.093	693.393	579.171	388.311	638.757	450.036	580.295	764.629	720.41	815.304	797.884	555.33	710.344	1
57845	Eif4a3	DDX48	Eukaryotic initiation factor 4A-III	Enzyme, misc.	KLDYGQHVVAGTPGR	480.939	729.609	1040.36	898.257	877.364	787.199	571.868	823.405	631.453	783.127	1040.36	974.431	1031.62	1084.47	817.838	915.686	0.99674
57846	Eif4a3	DDX48	Eukaryotic initiation factor 4A-III	Enzyme, misc.	LDYGQHVVAGTPGR	159.016	250.072	346.141	299.847	306.971	277.463	171.224	291.005	208.781	268.415	346.141	325.274	360.942	382.243	244.87	323.619	0.758429
57847	Eif4a3	DDX48	Eukaryotic initiation factor 4A-III	Enzyme, misc.	LDYGQHVVAGTPGR	159.115	158.367	157.036	171.555	132.018	134.507	141.692	166.506	208.911	169.984	157.036	186.103	155.229	185.301	202.636	185.167	0.832446
57848	Eif4a3	DDX48	Eukaryotic initiation factor 4A-III	Enzyme, misc.	LLKEEDMTKVEFETSEEVDVTPTFDTM*GLREDLLR	240.256	199.13	308.346	309.377	273.149	112.453	233.771	267.684	315.446	213.737	308.346	335.613	321.174	154.918	334.32	297.684	1
57849	Eif4a3	DDX48	Eukaryotic initiation factor 4A-III	Enzyme, misc.	LLKEEDMTKVEFETSEEVDVTPTFDTM*GLREDLLR	225.187	194.092	284.955	279.352	230.054	99.2577	203.304	249.053	295.66	208.329	284.955	303.041	270.502	136.741	290.748	276.965	1
57850	Eif4a3	DDX48	Eukaryotic initiation factor 4A-III	Enzyme, misc.	MLVLDEADEMLNK	403.244	452.128	507.598	460.781	525.375	196.517	361.127	448.27	529.442	485.292	507.598	499.855	617.746	270.728	516.454	498.509	1
57851	Eif4a3	DDX48	Eukaryotic initiation factor 4A-III	Enzyme, misc.	MLVLDEADEMLNKGFKEQIYDVYR	326.571	366.216	536.41	477.409	298.028	235.952	332.476	424.454	428.773	393.079	536.41	517.894	350.427	325.055	475.479	472.024	1
57852	Eif4a3	DDX48	Eukaryotic initiation factor 4A-III	Enzyme, misc.	MLVLDEADEMLNKGFKEQIYDVYR	267.771	247.705	272.622	291.433	165.375	153.049	216.596	254.936	351.572	265.875	272.622	316.147	194.451	210.846	309.757	283.507	0.820095
57853	Eif4a3	DDX48	Eukaryotic initiation factor 4A-III	Enzyme, misc.	QFFVAVEREEWK	208.382	246.539	289.307	270.972	246.342	145.166	197.671	268.328	273.597	264.623	289.307	293.951	289.653	199.986	282.692	298.401	1
57854	Eif4a3	DDX48	Eukaryotic initiation factor 4A-III	Enzyme, misc.	RDELTLEGIK	330.956	382.309	460.922	386.843	368.195	241.816	305.846	359.063	434.531	410.352	460.922	419.648	432.931	333.134	437.395	399.304	0.994201
57855	Eif4a3	DDX48	Eukaryotic initiation factor 4A-III	Enzyme, misc.	RDELTLEGIKQFFVAVEREEWK	31.1032	41.4866	52.0041	46.741	27.5848	24.3884	30.7911	39.6387	40.8372	44.5297	52.0041	50.7047	32.4348	33.5983	44.0349	44.0811	1
57856	Eif4a3	DDX48	Eukaryotic initiation factor 4A-III	Enzyme, misc.	SLRTRAIK	529.327	645.277	690.103	626.958	619.471	593.754	558.068	710.517	694.983	692.609	690.103	680.125	728.386	817.975	798.102	790.147	1
57857	Eif4a3	DDX48	Eukaryotic initiation factor 4A-III	Enzyme, misc.	VLISTDVWAR	311.166	339.863	377.932	366.095	316.666	263.97	284.212	317.278	408.548	364.793	377.932	397.141	372.342	363.654	406.457	352.836	0.993557
57858	Eif4a3	DDX48	Eukaryotic initiation factor 4A-III	Enzyme, misc.	VLISTDVWAR	132.01	169.934	159.939	167.752	141.7	141.794	106.167	135.195	173.324	182.399	159.939	181.977	166.613	195.34	151.831	150.346	1
57859	Eif4a3	DDX48	Eukaryotic initiation factor 4A-III	Enzyme, misc.	YLPPATQVVLISATLPHEILEM*TNK	38.7326	50.2055	55.6578	55.3498	48.0611	29.6305	37.0881	47.8156	50.8542	53.8881	55.6578	60.0436	56.5112	40.82	53.0402	53.1745	1
57860	Eif4a3	DDX48	Eukaryotic initiation factor 4A-III	Enzyme, misc.	YLPPATQVVLISATLPHEILEM*TNK	24.8509	23.6622	26.4934	33.4708	25.5019	18.4884	18.3919	27.5665	32.6282	25.3979	26.4934	36.3091	29.9856	25.4702	26.3025	30.6559	1
57861	Eif4a3	DDX48	Eukaryotic initiation factor 4A-III	Enzyme, misc.	YLPPATQVVLISATLPHEILEM*TNK	18.8506	22.2463	28.8301	24.8991	20.2775	16.6717	13.7928	26.3311	24.75	23.8781	28.8301	27.0106	23.8426	22.9675	19.7253	29.2821	0.754612
57862	Eif4a3	DDX48	Eukaryotic initiation factor 4A-III	Enzyme, misc.	YLPPATQVVLISATLPHEILEM*TNK	48.4967	80.9054	96.6249	85.2942	76.1963	50.89	57.7247	79.888	63.674	86.8399	96.6249	92.5272	89.593	70.1078	82.553	88.8413	1
57863	Eif4a3	DDX48	Eukaryotic initiation factor 4A-III	Enzyme, misc.	YLPPATQVVLISATLPHEILEM*TNK	99.6309	142.408	177.791	166.422	131.311	81.2476	110.963	154.135	130.811	152.854	177.791	180.535	154.398	111.929	158.69	171.41	1
57864	Eif4a3	DDX48	Eukaryotic initiation factor 4A-III	Enzyme, misc.	YLPPATQVVLISATLPHEILEM*TNK	123.712	161.917	211.573	181.281	167.034	98.0411	135.32	158.257	162.428	173.794	211.573	196.654	196.401	135.065	193.524	175.993	0.874543
57865	Eif4a3	DDX48	Eukaryotic initiation factor 4A-III	Enzyme, misc.	YLPPATQVVLISATLPHEILEM*TNK	90.6083	82.3985	135.371	132.994	121.787	66.3156	76.5281	112.323	118.965	88.4426	135.371	144.272	143.2	91.3585	109.444	124.911	0.964869
57866	Eif4a3	DDX48	Eukaryotic initiation factor 4A-III	Enzyme, misc.	YLPPATQVVLISATLPHEILEMTNK	347.16	514.209	572.981	548.288	490.855	270.154	353.639	474.306	455.806	551.928	572.981	594.784	577.157	372.173	505.744	527.462	1
57867	Eif4a3	DDX48	Eukaryotic initiation factor 4A-III	Enzyme, misc.	YLPPATQVVLISATLPHEILEMTNK	189.397	283.975	304.142	306.175	286.43	166.476	201.368	263.284	248.67	304.805	304.142	332.139	336.79	229.343	287.98	292.791	0.995759
57868	Eif4a3	DDX48	Eukaryotic initiation factor 4A-III	Enzyme, misc.	YLPPATQVVLISATLPHEILEMTNK	36.5352	40.738	51.3996	47.9135	38.2166	25.9984	30.7754	40.496	47.9691	43.7262	51.3996	51.9766	44.9358	35.8162	44.0124	45.0346	0.990309
57869	Eif4a3	DDX48	Eukaryotic initiation factor 4A-III	Enzyme, misc.	YLPPATQVVLISATLPHEILEMTNK	113.959	93.2306	92.3339	99.1547	79.1334	58.3177	77.5282	91.0996	149.623	100.069	92.3339	107.563	93.0465	80.3403	110.874	101.309	0.961563
57870	Eif4a3	DDX48	Eukaryotic initiation factor 4A-III	Enzyme, misc.	YLPPATQVVLISATLPHEILEMTNK	60.7581	53.4886	56.9589	52.4493	47.9291	31.1313	53.1987	54.1301	79.7727	57.4121	56.9589	56.8971	56.356	42.8875	76.0803	60.1966	1
57871	Eif4a3	DDX48	Eukaryotic initiation factor 4A-III	Enzyme, misc.	VFDM*IR	181.747	235.365	248.957	232.511	213.065	181.007	169.243	223.629	238.626	252.629	248.957	252.229	250.526	249.361	242.037	248.692	1
57872	Eif4a3	DDX48	Eukaryotic initiation factor 4A-III	Enzyme, misc.	VFDMIR	562.342	721.447	757.563	739.265	678.594	609.07	543.822	699.4	738.331	774.366	757.563	801.956	797.904	839.074	777.729	777.784	1
57873	Eif4a3	DDX48	Eukaryotic initiation factor 4A-III	Enzyme, misc.	VFDMIR	557.619	702.245	815.238	723.21	645.688	559.581	545.623	693.333	732.129	753.756	815.238	784.539	759.212	770.897	780.304	771.037	1
57874	Ddx5	DDX5	Probable ATP-dependent RNA helicase DDX5	Enzyme, misc.	CDELTR	201.745	271.416	304.002	259.076	257.403	181.499	197.542	276.185	264.883	291.324	304.002	281.046	302.659	250.038	282.508	307.138	0.79288
57875	Ddx5	DDX5	Probable ATP-dependent RNA helicase DDX5	Enzyme, misc.	CDELTR	36.4314	69.805	51.4206	64.083	46.1741	43.3797	44.4916	63.7623	47.8328	74.9253	51.4206	69.5174	54.2923	59.7613	63.6282	70.9084	0.766541
57876	Ddx5	DDX5	Probable ATP-dependent RNA helicase DDX5	Enzyme, misc.	CDELTRK	739.899	872.136	925.916	943.882	581.818	534.883	534.018	702.32	971.455	936.108	925.916	1023.93	684.112	736.873	763.708	781.031	1
57877	Ddx5	DDX5	Probable ATP-dependent RNA helicase DDX5	Enzyme, misc.	DGWPAM*GIHGDKSQQERDWVLNEFK	169.814	214.271	246.561	213.034	165.801	135.571	118.364	168.43	222.958	229.988	246.561	231.1	194.952	186.767	169.274	187.306	0.57874
57878	Ddx5	DDX5	Probable ATP-dependent RNA helicase DDX5	Enzyme, misc.	DGWPAMGIHGDK	209.547	283.355	274.888	295.451	317.741	174.315	196.353	256.784	275.126	304.14	274.888	320.506	373.605	240.142	280.808	285.562	1
57879	Ddx5	DDX5	Probable ATP-dependent RNA helicase DDX5	Enzyme, misc.	DGWPAMGIHGDKSQQER	391.401	500.548	582.624	560.456	624.934	284.03	452.945	554.578	513.893	537.264	582.624	607.984	734.809	391.289	647.764	616.731	1
57880	Ddx5	DDX5	Probable ATP-dependent RNA helicase DDX5	Enzyme, misc.	DGWPAMGIHGDKSQQER	300.703	359.657	458.419	396.693	500.218	226.857	357.268	405.48	394.81	386.039	458.419	430.333	588.166	312.525	510.935	450.923	1
57881	Ddx5	DDX5	Probable ATP-dependent RNA helicase DDX5	Enzyme, misc.	DGWPAMGIHGDKSQQERDWVLNEFK	106.972	142.493	177.216	152.025	89.4239	76.2447	91.0469	95.876	140.45	152.945	177.216	164.917	105.146	105.037	130.208	106.621	0.786941
57882	Ddx5	DDX5	Probable ATP-dependent RNA helicase DDX5	Enzyme, misc.	DGWPAMGIHGDKSQQERDWVLNEFK	231.415	332.175	372.837	328.754	172.778	172.067	166.443	198.198	303.838	356.54	372.837	356.633	203.155	237.046	238.033	220.411	1
57883	Ddx5	DDX5	Probable ATP-dependent RNA helicase DDX5	Enzyme, misc.	DGWPAMGIHGDKSQQERDWVLNEFK	272.865	412.958	477.102	391.908	233.126	199.024	210.952	255.667	358.26	443.249	477.102	425.142	274.114	274.183	301.686	284.32	1
57884	Ddx5	DDX5	Probable ATP-dependent RNA helicase DDX5	Enzyme, misc.	DRENYDR	64.4116	78.0901	102.746	87.6798	73.0245	36.2972	65.1053	90.3749	84.5696	83.8181	102.746	95.1152	85.8636	50.0042	93.1081	100.504	1
57885	Ddx5	DDX5	Probable ATP-dependent RNA helicase DDX5	Enzyme, misc.	DRGFGAPR	14.3069	13.528	18.915	17.727	14.9995	12.3897	10.3688	14.6381	18.7844	14.5203	18.915	19.2303	17.6367	17.0684	14.8285	16.2787	1
57886	Ddx5	DDX5	Probable ATP-dependent RNA helicase DDX5	Enzyme, misc.	DRYSAGK	424.855	545.366	759.19	698.788	627.371	470.533	507.463	669.171	557.816	585.37	759.19	758.047	737.674	648.221	725.732	744.167	0.971347
57887	Ddx5	DDX5	Probable ATP-dependent RNA helicase DDX5	Enzyme, misc.	DRYSAGK	374.788	523.167	633.542	613.924	499.545	404.4	394.803	608.223	492.08	561.542	633.542	665.986	587.375	557.115	564.615	676.389	0.836885
57888	Ddx5	DDX5	Probable ATP-dependent RNA helicase DDX5	Enzyme, misc.	DRYSAGK	530.735	443.91	401.187	481.522	363.761	294.406	396.607	472.84	696.832	476.472	401.187	522.356	427.717	405.583	567.194	525.833	0.961122
57889	Ddx5	DDX5	Probable ATP-dependent RNA helicase DDX5	Enzyme, misc.	DWVLNEFK	435.266	481.86	504.181	515.558	610.161	255.332	478.868	554.497	571.486	517.205	504.181	559.278	717.438	351.753	684.837	616.642	1
57890	Ddx5	DDX5	Probable ATP-dependent RNA helicase DDX5	Enzyme, misc.	ELAQQVQQVAAEYCR	74.1882	94.9554	111.954	110.262	106.403	69.1287	79.4892	101.032	97.406	101.921	111.954	119.612	125.111	95.234	113.679	112.355	0.938821
57891	Ddx5	DDX5	Probable ATP-dependent RNA helicase DDX5	Enzyme, misc.	ELAQQVQQVAAEYCR	76.0001	78.093	109.851	94.3882	92.7354	67.8064	64.3347	80.6246	99.7848	83.8213	109.851	102.392	109.04	93.4123	92.0061	89.6604	1
57892	Ddx5	DDX5	Probable ATP-dependent RNA helicase DDX5	Enzyme, misc.	ELAQQVQQVAAEYCR	166.398	148.397	127.239	128.975	117.923	83.9984	125.939	134.503	218.473	159.283	127.239	139.912	138.656	115.719	180.107	149.577	1
57893	Ddx5	DDX5	Probable ATP-dependent RNA helicase DDX5	Enzyme, misc.	ELAQQVQQVAAEYCR	114.184	154.09	154.639	161.139	137.105	103.087	102.661	155.951	149.918	165.393	154.639	174.804	161.211	142.015	146.818	173.429	1
57894	Ddx5	DDX5	Probable ATP-dependent RNA helicase DDX5	Enzyme, misc.	FGNPGEK	370.12	431.254	522.24	475.056	402.211	323.065	338.017	439.444	485.952	462.887	522.24	515.342	472.927	445.065	483.403	488.694	1
57895	Ddx5	DDX5	Probable ATP-dependent RNA helicase DDX5	Enzyme, misc.	FGNPGEK	505.633	526.395	641.679	559.869	554.459	396.564	425.448	506.616	663.874	565.007	641.679	607.347	651.944	546.319	608.44	563.394	1
57896	Ddx5	DDX5	Probable ATP-dependent RNA helicase DDX5	Enzyme, misc.	FVINYDYPNSSEDYIHR	78.7852	158.29	293.744	259.042	452.744	167.233	86.9388	206.309	103.442	169.901	293.744	281.01	532.345	230.386	124.333	229.431	1
57897	Ddx5	DDX5	Probable ATP-dependent RNA helicase DDX5	Enzyme, misc.	FVINYDYPNSSEDYIHR	176.588	314.804	408.521	361.604	383.453	176.74	183.419	296.763	231.853	337.895	408.521	392.269	450.871	243.482	262.311	330.023	1
57898	Ddx5	DDX5	Probable ATP-dependent RNA helicase DDX5	Enzyme, misc.	FVINYDYPNSSEDYIHR	250.829	309.67	288	286.469	261.366	135.597	224.008	267.387	329.327	332.384	288	310.762	307.319	186.803	320.357	297.354	1
57899	Ddx5	DDX5	Probable ATP-dependent RNA helicase DDX5	Enzyme, misc.	GFGAPR	518.097	652.189	711.901	705.932	588.309	562.74	482.369	649.215	680.238	700.028	711.901	765.796	691.745	775.249	689.844	721.975	0.908495
57900	Ddx5	DDX5	Probable ATP-dependent RNA helicase DDX5	Enzyme, misc.	GGFNTFR	272.152	310.54	364.032	350.402	313.553	294.325	282.455	355.15	357.324	333.319	364.032	380.116	368.681	405.472	403.944	394.953	1
57901	Ddx5	DDX5	Probable ATP-dependent RNA helicase DDX5	Enzyme, misc.	GHNCPKPVLNFYEANFPANVM*DVIAR	258.49	274.458	305.864	351.621	265.448	195.819	230.31	301.995	339.386	294.59	305.864	381.439	312.119	269.766	329.369	335.841	0.916278
57902	Ddx5	DDX5	Probable ATP-dependent RNA helicase DDX5	Enzyme, misc.	GHNCPKPVLNFYEANFPANVM*DVIAR	234.531	275.828	310.942	301.798	266.608	190.734	203.072	276.257	307.929	296.061	310.942	327.391	313.483	262.761	290.416	307.218	0.956203
57903	Ddx5	DDX5	Probable ATP-dependent RNA helicase DDX5	Enzyme, misc.	GHNCPKPVLNFYEANFPANVM*DVIAR	291.96	363.397	438.047	376.295	343.036	260.207	284.406	351.449	383.331	390.053	438.047	408.206	403.348	358.47	406.733	390.837	1
57904	Ddx5	DDX5	Probable ATP-dependent RNA helicase DDX5	Enzyme, misc.	GHNCPKPVLNFYEANFPANVM*DVIAR	234.814	267.139	310.369	338.366	274.109	203.602	215.656	292.139	308.3	286.734	310.369	367.06	322.302	280.489	308.413	324.879	1
57905	Ddx5	DDX5	Probable ATP-dependent RNA helicase DDX5	Enzyme, misc.	GHNCPKPVLNFYEANFPANVMDVIAR	349.535	453.349	501.117	478.772	427.62	316.082	340.453	448.859	458.925	486.603	501.117	519.373	502.803	435.445	486.887	499.165	0.899615
57906	Ddx5	DDX5	Probable ATP-dependent RNA helicase DDX5	Enzyme, misc.	GHNCPKPVLNFYEANFPANVMDVIAR	367.605	461.764	550.464	520.124	451.557	330.875	353.758	453.565	482.649	495.636	550.464	564.231	530.95	455.824	505.915	504.398	1
57907	Ddx5	DDX5	Probable ATP-dependent RNA helicase DDX5	Enzyme, misc.	GHNCPKPVLNFYEANFPANVMDVIAR	299.573	382.177	427.344	400.947	376.07	251.402	261.137	359.114	393.326	410.211	427.344	434.948	442.19	346.339	373.456	399.361	1
57908	Ddx5	DDX5	Probable ATP-dependent RNA helicase DDX5	Enzyme, misc.	GHNCPKPVLNFYEANFPANVMDVIAR	471.091	429.433	351.45	390.848	339.688	261.928	339.679	368.356	618.522	460.933	351.45	423.992	399.412	360.84	485.78	409.639	1
57909	Ddx5	DDX5	Probable ATP-dependent RNA helicase DDX5	Enzyme, misc.	GHNCPKPVLNFYEANFPANVMDVIAR	396.292	520.527	570.023	549.979	472.088	324.271	366.812	472.848	520.315	558.708	570.023	596.618	555.09	446.726	524.584	525.841	0.932612
57910	Ddx5	DDX5	Probable ATP-dependent RNA helicase DDX5	Enzyme, misc.	GLDVEDVKFVINYDYPNSSEDYIHR	237.136	444.328	763.317	630.372	290.031	321.957	285.161	448.208	311.349	476.921	763.317	683.829	341.024	443.539	407.814	498.44	0.909703
57911	Ddx5	DDX5	Probable ATP-dependent RNA helicase DDX5	Enzyme, misc.	GYSNLLK	118.035	193.955	183.592	204.993	172.809	147.874	115.62	194.22	154.975	208.182	183.592	222.377	203.192	203.717	165.35	215.987	1
57912	Ddx5	DDX5	Probable ATP-dependent RNA helicase DDX5	Enzyme, misc.	GYSNLLK	247.978	300.615	358.779	363.328	359.559	246.881	250.444	339.544	325.584	322.666	358.779	394.138	422.776	340.111	358.164	377.598	0.98369
57913	Ddx5	DDX5	Probable ATP-dependent RNA helicase DDX5	Enzyme, misc.	GYSNLLK	210.817	202.399	164.286	197.48	160.805	143.604	147.56	191.537	276.794	217.245	164.286	214.227	189.078	197.833	211.028	213.003	1
57914	Ddx5	DDX5	Probable ATP-dependent RNA helicase DDX5	Enzyme, misc.	GYSNLLKR	334.689	420.63	483.769	377.23	309.493	403.193	299.53	311.084	439.432	451.483	483.769	409.22	363.907	555.452	428.363	345.949	0.982499
57915	Ddx5	DDX5	Probable ATP-dependent RNA helicase DDX5	Enzyme, misc.	GYSNLLKR	611.61	754.58	907.282	713.848	536.145	658.374	579.497	422.627	803.017	809.93	907.282	774.383	630.409	906.997	828.748	469.992	1
57916	Ddx5	DDX5	Probable ATP-dependent RNA helicase DDX5	Enzyme, misc.	HGKAPILIATDVASR	242.116	298.306	328.283	314.122	253.86	242.38	218.86	275.957	317.887	320.187	328.283	340.76	298.493	333.91	312.995	306.885	0.809431
57917	Ddx5	DDX5	Probable ATP-dependent RNA helicase DDX5	Enzyme, misc.	HGKAPILIATDVASR	625.132	768.828	849.987	854.901	667.352	631.305	590.501	743.694	820.772	825.222	849.987	927.398	784.685	869.706	844.484	827.042	1
57918	Ddx5	DDX5	Probable ATP-dependent RNA helicase DDX5	Enzyme, misc.	KFGNPGEK	437.609	511.071	638.62	560.959	504.418	448.198	447.648	529.066	574.561	548.559	638.62	608.53	593.104	617.452	640.189	588.361	1
57919	Ddx5	DDX5	Probable ATP-dependent RNA helicase DDX5	Enzyme, misc.	KFGNPGEK	413.384	493.055	574.263	520.798	430.241	366.129	411.652	490.867	542.755	529.222	574.263	564.963	505.886	504.392	588.71	545.88	1
57920	Ddx5	DDX5	Probable ATP-dependent RNA helicase DDX5	Enzyme, misc.	KFGNPGEK	610.087	721.706	822.6	721.564	650.686	592.207	564.911	696.049	801.018	774.645	822.6	782.754	765.089	815.843	807.889	774.058	1
57921	Ddx5	DDX5	Probable ATP-dependent RNA helicase DDX5	Enzyme, misc.	KFGNPGEK	558.862	762.289	774.842	794.103	553.8	600.71	546.555	729.848	733.762	818.204	774.842	861.444	651.169	827.557	781.637	811.644	1
57922	Ddx5	DDX5	Probable ATP-dependent RNA helicase DDX5	Enzyme, misc.	KKWNLDELPK	716.935	889.514	946.284	871.904	843.149	634.025	693.967	869.193	941.304	954.761	946.284	945.843	991.39	873.453	992.453	966.606	0.983741
57923	Ddx5	DDX5	Probable ATP-dependent RNA helicase DDX5	Enzyme, misc.	KWNLDELPK	564.952	656.823	707.057	695.093	723.504	418.396	547.552	655.233	741.758	705.002	707.057	754.038	850.71	576.396	783.063	728.667	0.966418
57924	Ddx5	DDX5	Probable ATP-dependent RNA helicase DDX5	Enzyme, misc.	LIDFLECGK	460.244	519.301	654.218	514.934	507.44	306.257	471.327	491.826	604.28	557.392	654.218	558.601	596.657	421.91	674.053	546.947	1
57925	Ddx5	DDX5	Probable ATP-dependent RNA helicase DDX5	Enzyme, misc.	LIDFLECGK	161.925	197.391	187.189	186.836	185.871	148.023	140.592	173.024	212.601	211.87	187.189	202.68	218.551	203.921	201.063	192.415	0.919651
57926	Ddx5	DDX5	Probable ATP-dependent RNA helicase DDX5	Enzyme, misc.	LIDFLECGK	417.968	506.562	566.39	573.006	476.226	298.922	421.389	499.234	548.774	543.719	566.39	621.597	559.956	411.805	602.636	555.185	1
57927	Ddx5	DDX5	Probable ATP-dependent RNA helicase DDX5	Enzyme, misc.	LIDFLECGK	200.033	239.729	272.534	272.768	244.176	157.396	178.205	252.305	262.634	257.314	272.534	295.899	287.106	216.834	254.854	280.581	1
57928	Ddx5	DDX5	Probable ATP-dependent RNA helicase DDX5	Enzyme, misc.	LIDFLECGK	877.016	1184.08	1090.36	1067.95	423.014	698.801	831.989	1065.62	1151.48	1270.94	1090.36	1158.52	497.388	962.691	1189.84	1185.05	1
57929	Ddx5	DDX5	Probable ATP-dependent RNA helicase DDX5	Enzyme, misc.	LIDFLECGKTNLR	253.436	367.028	408.45	374.867	167.509	284.174	252.322	301.099	332.751	393.95	408.45	406.656	196.96	391.487	360.849	334.844	0.943947
57930	Ddx5	DDX5	Probable ATP-dependent RNA helicase DDX5	Enzyme, misc.	LIDFLECGKTNLR	197.477	243.024	310.616	241.095	151.589	182.207	171.758	198.807	259.279	260.85	310.616	261.54	178.241	251.014	245.634	221.088	0.888598
57931	Ddx5	DDX5	Probable ATP-dependent RNA helicase DDX5	Enzyme, misc.	LLQLVEDR	224.405	263.355	312.784	307.213	257.6	157.389	224.874	270.909	294.634	282.672	312.784	333.265	302.891	216.824	321.596	301.27	0.894647
57932	Ddx5	DDX5	Probable ATP-dependent RNA helicase DDX5	Enzyme, misc.	LLQLVEDR	263.166	317.984	375.891	371.469	305.232	190.1	262.173	314.388	345.525	341.309	375.891	402.971	358.897	261.888	374.938	349.623	0.99614
57933	Ddx5	DDX5	Probable ATP-dependent RNA helicase DDX5	Enzyme, misc.	LLQLVEDR	342.824	399.676	442.046	430.609	377.455	207.146	293.355	389.578	450.113	428.993	442.046	467.125	443.819	285.371	419.532	433.239	1
57934	Ddx5	DDX5	Probable ATP-dependent RNA helicase DDX5	Enzyme, misc.	LM*EEIMSEKENK	216.155	277.518	291.032	301.174	254.522	130.217	186.203	223.505	283.802	297.875	291.032	326.714	299.272	179.391	266.292	248.554	1
57935	Ddx5	DDX5	Probable ATP-dependent RNA helicase DDX5	Enzyme, misc.	LM*EEIMSEKENK	288.995	356.041	361.473	360.866	308.972	163.804	239.247	317.067	379.438	382.157	361.473	391.468	363.295	225.662	342.15	352.601	1
57936	Ddx5	DDX5	Probable ATP-dependent RNA helicase DDX5	Enzyme, misc.	LMEEIMSEK	117.595	118.496	147.736	141.217	190.338	74.8335	116.807	146.569	154.397	127.188	147.736	153.193	223.803	103.093	167.047	162.996	1
57937	Ddx5	DDX5	Probable ATP-dependent RNA helicase DDX5	Enzyme, misc.	LMEEIMSEK	223.793	232.756	262.732	251.685	333.664	116.483	217.214	254.764	293.831	249.829	262.732	273.028	392.329	160.471	310.642	283.317	0.994073
57938	Ddx5	DDX5	Probable ATP-dependent RNA helicase DDX5	Enzyme, misc.	LMEEIMSEKENK	242.144	287.246	300.895	267.668	241.527	143.661	200.35	267.957	317.924	308.316	300.895	290.367	283.992	197.912	286.524	297.987	1
57939	Ddx5	DDX5	Probable ATP-dependent RNA helicase DDX5	Enzyme, misc.	LMEEIMSEKENK	358.996	349.748	460.073	363.927	391.58	163.476	329.854	339.129	471.346	375.403	460.073	394.788	460.427	225.21	471.73	377.136	0.974539
57940	Ddx5	DDX5	Probable ATP-dependent RNA helicase DDX5	Enzyme, misc.	LMEEIMSEKENK	343.275	409.65	444.363	414.083	336.895	190.44	301.112	372.019	450.705	439.699	444.363	449.198	396.127	262.356	430.626	413.713	1
57941	Ddx5	DDX5	Probable ATP-dependent RNA helicase DDX5	Enzyme, misc.	NFYQEHPDLAR	413.656	433.171	405.531	399.974	316.311	218.045	347.125	378.791	543.112	464.945	405.531	433.893	371.924	300.385	496.429	421.244	0.992031
57942	Ddx5	DDX5	Probable ATP-dependent RNA helicase DDX5	Enzyme, misc.	NFYQEHPDLAR	64.3951	64.1391	77.6465	79.23	63.2214	52.9029	60.7538	75.1729	84.548	68.8438	77.6465	85.9489	74.337	72.8808	86.885	83.5978	0.869525
57943	Ddx5	DDX5	Probable ATP-dependent RNA helicase DDX5	Enzyme, misc.	NFYQEHPDLAR	238.9	384.639	506.689	456.734	491.485	267.824	233.044	407.952	313.666	412.853	506.689	495.466	577.897	368.962	333.28	453.673	1
57944	Ddx5	DDX5	Probable ATP-dependent RNA helicase DDX5	Enzyme, misc.	NFYQEHPDLAR	258.217	385.275	535.185	457.896	543.099	279.325	273.353	421.946	339.028	413.535	535.185	496.726	638.586	384.807	390.926	469.235	0.980198
57945	Ddx5	DDX5	Probable ATP-dependent RNA helicase DDX5	Enzyme, misc.	NFYQEHPDLAR	328.645	309.777	307.975	300.909	279.516	173.403	272.647	269.208	431.497	332.5	307.975	326.426	328.66	238.886	389.916	299.379	0.934574
57946	Ddx5	DDX5	Probable ATP-dependent RNA helicase DDX5	Enzyme, misc.	NFYQEHPDLARR	208.919	302.937	429.272	353.459	308.49	269.289	218.527	309.279	274.302	325.158	429.272	383.433	362.728	370.981	312.519	343.941	0.939888
57947	Ddx5	DDX5	Probable ATP-dependent RNA helicase DDX5	Enzyme, misc.	NFYQEHPDLARR	448.068	431.47	443.702	423.245	262.531	274.65	354.518	368.087	588.294	463.119	443.702	459.137	308.688	378.366	507.002	409.34	1
57948	Ddx5	DDX5	Probable ATP-dependent RNA helicase DDX5	Enzyme, misc.	QLAEDFLK	309.044	339.241	357.129	358.502	413.715	220.918	277.378	342.447	405.762	364.125	357.129	388.903	486.454	304.343	396.683	380.826	0.64439
57949	Ddx5	DDX5	Probable ATP-dependent RNA helicase DDX5	Enzyme, misc.	QNFTEPTAIQAQGWPVALSGLDM*VGVAQTGSGK	354.136	374.286	432.179	432.681	393.69	271.833	294.019	364.796	464.965	401.741	432.179	469.373	462.908	374.486	420.482	405.68	1
57950	Ddx5	DDX5	Probable ATP-dependent RNA helicase DDX5	Enzyme, misc.	QNFTEPTAIQAQGWPVALSGLDMVGVAQTGSGK	106.337	117.256	134.807	130.656	99.3095	88.8569	88.131	119.796	139.616	125.857	134.807	141.736	116.77	122.412	126.038	133.221	0.906356
57951	Ddx5	DDX5	Probable ATP-dependent RNA helicase DDX5	Enzyme, misc.	QNFTEPTAIQAQGWPVALSGLDMVGVAQTGSGK	398.34	452.019	539.557	536.196	477.497	351.868	363.408	471.415	523.003	485.175	539.557	581.666	561.45	484.744	519.715	524.248	1
57952	Ddx5	DDX5	Probable ATP-dependent RNA helicase DDX5	Enzyme, misc.	QVSDLISVLR	134.833	138.694	166.265	153.597	136.186	120.791	114.552	133.744	177.029	148.868	166.265	166.622	160.13	166.405	163.823	148.733	0.803083
57953	Ddx5	DDX5	Probable ATP-dependent RNA helicase DDX5	Enzyme, misc.	QVSDLISVLR	152.418	162.023	196.669	191.746	160.266	147.579	122.691	172.926	200.118	173.908	196.669	208.006	188.443	203.31	175.462	192.307	0.82038
57954	Ddx5	DDX5	Probable ATP-dependent RNA helicase DDX5	Enzyme, misc.	RDGWPAMGIHGDK	653.019	857.847	820.032	834.31	774.621	551.193	596.114	795.792	857.385	920.771	820.032	905.061	910.814	759.341	852.512	884.979	1
57955	Ddx5	DDX5	Probable ATP-dependent RNA helicase DDX5	Enzyme, misc.	RDGWPAMGIHGDK	624.481	844.877	883.947	836.906	834.155	550.824	617.85	826.3	819.916	906.85	883.947	907.877	980.815	758.834	883.597	918.907	0.969326
57956	Ddx5	DDX5	Probable ATP-dependent RNA helicase DDX5	Enzyme, misc.	RDGWPAMGIHGDKSQQER	342.431	456.611	515.859	471.278	493.301	335.885	345.699	471.8	449.597	490.105	515.859	511.243	580.032	462.726	494.389	524.676	1
57957	Ddx5	DDX5	Probable ATP-dependent RNA helicase DDX5	Enzyme, misc.	RRCDELTR	31.1605	31.4745	48.5899	31.6035	25.6333	26.7035	28.3928	35.6892	40.9124	33.7832	48.5899	34.2835	30.1401	36.7877	40.605	39.689	1
57958	Ddx5	DDX5	Probable ATP-dependent RNA helicase DDX5	Enzyme, misc.	RRCDELTR	45.5472	48.7808	60.3911	55.8776	43.2451	51.3188	40.3304	51.8236	59.8015	52.359	60.3911	60.6161	50.8484	70.6984	57.6771	57.6316	0.994224
57959	Ddx5	DDX5	Probable ATP-dependent RNA helicase DDX5	Enzyme, misc.	RTAQEVDTYRR	121.532	105.054	105.625	96.2655	89.4084	80.0838	87.9371	101.558	159.567	112.76	105.625	104.429	105.128	110.326	125.76	112.94	0.952666
57960	Ddx5	DDX5	Probable ATP-dependent RNA helicase DDX5	Enzyme, misc.	RTAQEVDTYRR	352.261	292.636	255.821	284.747	194.017	229.773	221.117	278.173	462.503	314.101	255.821	308.894	228.129	316.543	316.223	309.348	0.993099
57961	Ddx5	DDX5	Probable ATP-dependent RNA helicase DDX5	Enzyme, misc.	RTAQEVDTYRR	164.773	134.908	116.543	144.055	112.461	90.0165	102.533	122.624	216.34	144.804	116.543	156.271	132.234	124.01	146.635	136.366	0.996336
57962	Ddx5	DDX5	Probable ATP-dependent RNA helicase DDX5	Enzyme, misc.	RTAQEVDTYRR	267.675	355.672	425.498	417.218	344.033	298.646	254.159	363.584	351.445	381.761	425.498	452.599	404.52	411.425	363.477	404.332	0.941984
57963	Ddx5	DDX5	Probable ATP-dependent RNA helicase DDX5	Enzyme, misc.	RTTYLVLDEADR	155.025	184.379	214.127	240.901	251.464	109.904	171.104	214.327	203.541	197.904	214.127	261.33	295.676	151.408	244.699	238.348	1
57964	Ddx5	DDX5	Probable ATP-dependent RNA helicase DDX5	Enzyme, misc.	RTTYLVLDEADR	222.036	271.684	304.37	322.845	343.837	148.114	225.626	289.906	291.524	291.612	304.37	350.223	404.29	204.046	322.671	322.397	0.92934
57965	Ddx5	DDX5	Probable ATP-dependent RNA helicase DDX5	Enzyme, misc.	RTTYLVLDEADR	180.477	129.179	150.918	150.244	162.618	90.399	127.355	145.992	236.959	138.655	150.918	162.985	191.209	124.537	182.132	162.354	1
57966	Ddx5	DDX5	Probable ATP-dependent RNA helicase DDX5	Enzyme, misc.	RTTYLVLDEADR	244.473	287.727	337.447	338.48	357.455	149.266	218.462	297.613	320.982	308.833	337.447	367.184	420.302	205.634	312.426	330.967	1
57967	Ddx5	DDX5	Probable ATP-dependent RNA helicase DDX5	Enzyme, misc.	RTTYLVLDEADRMLDMGFEPQIR	169.815	170.014	228.086	223.745	162.219	115.165	145.776	202.836	222.96	182.485	228.086	242.719	190.74	158.656	208.476	225.569	0.787162
57968	Ddx5	DDX5	Probable ATP-dependent RNA helicase DDX5	Enzyme, misc.	SKEITVR	503.537	597.705	691.708	680.951	565.227	505.051	473.99	621.106	661.123	641.548	691.708	738.696	664.605	695.775	677.86	690.715	1
57969	Ddx5	DDX5	Probable ATP-dependent RNA helicase DDX5	Enzyme, misc.	SKEITVR	572.084	676.044	781.23	740.695	649.018	522.018	561.898	746.447	751.121	725.633	781.23	803.507	763.127	719.149	803.579	830.104	0.914436
57970	Ddx5	DDX5	Probable ATP-dependent RNA helicase DDX5	Enzyme, misc.	SQQERDWVLNEFK	163.928	196.594	209.211	206.865	152.363	113.264	127.374	167.101	215.23	211.014	209.211	224.407	179.151	156.036	182.16	185.829	1
57971	Ddx5	DDX5	Probable ATP-dependent RNA helicase DDX5	Enzyme, misc.	TAQEVDTYR	125.036	152.375	178.985	157.502	171.059	92.5019	114.972	163.095	164.166	163.552	178.985	170.859	201.134	127.434	164.424	181.374	1
57972	Ddx5	DDX5	Probable ATP-dependent RNA helicase DDX5	Enzyme, misc.	TAQEVDTYR	66.5861	96.1965	83.4851	96.4362	80.3773	48.379	52.0059	91.6256	87.4246	103.253	83.4851	104.614	94.5092	66.6485	74.3745	101.894	1
57973	Ddx5	DDX5	Probable ATP-dependent RNA helicase DDX5	Enzyme, misc.	TAQEVDTYRR	36.9842	40.8737	52.7853	53.111	48.2155	40.7191	32.4349	49.07	48.5587	43.8718	52.7853	57.6149	56.6927	56.096	46.3857	54.5695	0.933132
57974	Ddx5	DDX5	Probable ATP-dependent RNA helicase DDX5	Enzyme, misc.	TAQEVDTYRR	59.2497	69.9285	84.2524	74.9271	75.6184	55.8718	47.5333	83.5729	77.7923	75.0579	84.2524	81.281	88.9135	76.9709	67.9781	92.9392	1
57975	Ddx5	DDX5	Probable ATP-dependent RNA helicase DDX5	Enzyme, misc.	TAQEVDTYRR	279.423	367.576	433.98	399.758	357.222	270.504	269.942	367.691	366.871	394.538	433.98	433.658	420.028	372.655	386.048	408.899	0.944526
57976	Ddx5	DDX5	Probable ATP-dependent RNA helicase DDX5	Enzyme, misc.	TAQEVDTYRR	125.596	105.625	95.7576	113.544	78.2038	68.1817	82.5815	85.2436	164.903	113.373	95.7576	123.173	91.9535	93.9294	118.101	94.7971	1
57977	Ddx5	DDX5	Probable ATP-dependent RNA helicase DDX5	Enzyme, misc.	TGPLSGK	325.411	398.028	458.826	459.282	365.292	306.269	332.707	416.549	427.25	427.224	458.826	498.23	429.518	421.927	475.81	463.233	1
57978	Ddx5	DDX5	Probable ATP-dependent RNA helicase DDX5	Enzyme, misc.	TGPLSGKK	449.691	525.058	615.356	557.401	464.194	426.529	399.108	504.406	590.425	563.572	615.356	604.669	545.808	587.6	570.771	560.936	1
57979	Ddx5	DDX5	Probable ATP-dependent RNA helicase DDX5	Enzyme, misc.	TGPLSGKK	448.963	566.346	576.297	547.74	463.812	457.337	399.758	523.812	589.469	607.888	576.297	594.19	545.358	630.043	571.701	582.518	1
57980	Ddx5	DDX5	Probable ATP-dependent RNA helicase DDX5	Enzyme, misc.	TGTAYTFFTPNNIK	447.724	529.905	619.06	610.268	524.008	421.313	413.541	527.362	587.842	568.775	619.06	662.02	616.139	580.414	591.412	586.465	1
57981	Ddx5	DDX5	Probable ATP-dependent RNA helicase DDX5	Enzyme, misc.	TGTAYTFFTPNNIK	345.481	437.718	522.401	485.796	423.082	360.49	334.312	442.992	453.602	469.825	522.401	526.992	497.468	496.622	478.106	492.64	1
57982	Ddx5	DDX5	Probable ATP-dependent RNA helicase DDX5	Enzyme, misc.	TIVFVETKR	351.342	387.79	401.13	432.779	339.893	306.506	300.027	376.521	461.297	416.235	401.13	469.479	399.652	422.252	429.073	418.719	0.954903
57983	Ddx5	DDX5	Probable ATP-dependent RNA helicase DDX5	Enzyme, misc.	TIVFVETKR	362.562	404.912	494.508	442.744	354.102	315.166	317.479	386.139	476.028	434.613	494.508	480.289	416.36	434.183	454.032	429.415	1
57984	Ddx5	DDX5	Probable ATP-dependent RNA helicase DDX5	Enzyme, misc.	TLSYLLPAIVHINHQPFLER	234.482	324.785	401.609	377.537	359.222	207.922	247.999	335.205	307.864	348.609	401.609	409.553	422.38	286.439	354.667	372.773	0.992224
57985	Ddx5	DDX5	Probable ATP-dependent RNA helicase DDX5	Enzyme, misc.	TLSYLLPAIVHINHQPFLER	261.783	348.066	414.976	404.017	413.703	213.678	233.892	362.054	343.71	373.597	414.976	438.278	486.439	294.37	334.492	402.63	0.8831
57986	Ddx5	DDX5	Probable ATP-dependent RNA helicase DDX5	Enzyme, misc.	TLSYLLPAIVHINHQPFLERGDGPICLVLAPTR	49.8009	71.5479	95.9916	66.8335	63.5852	52.7807	58.2422	77.2502	65.3864	76.7961	95.9916	72.5011	74.7647	72.7124	83.2931	85.9078	1
57987	Ddx5	DDX5	Probable ATP-dependent RNA helicase DDX5	Enzyme, misc.	TLSYLLPAIVHINHQPFLERGDGPICLVLAPTR	63.5337	113.651	127.831	107.22	107.91	57.8681	70.7409	103.236	83.417	121.987	127.831	116.312	126.882	79.7209	101.168	114.806	0.999683
57988	Ddx5	DDX5	Probable ATP-dependent RNA helicase DDX5	Enzyme, misc.	TLSYLLPAIVHINHQPFLERGDGPICLVLAPTR	42.7527	56.478	70.8194	65.3321	59.3634	36.4694	39.0112	72.0339	56.1324	60.6208	70.8194	70.8723	69.8006	50.2415	55.7905	80.107	1
57989	Ddx5	DDX5	Probable ATP-dependent RNA helicase DDX5	Enzyme, misc.	TLSYLLPAIVHINHQPFLERGDGPICLVLAPTR	80.091	129.444	152.99	136.022	114.56	78.0564	80.8387	125.924	105.156	138.939	152.99	147.557	134.702	107.533	115.609	140.037	0.992568
57990	Ddx5	DDX5	Probable ATP-dependent RNA helicase DDX5	Enzyme, misc.	TLSYLLPAIVHINHQPFLERGDGPICLVLAPTR	108.089	117.454	114.736	113.423	99.9789	66.6393	101.089	112.03	141.916	126.069	114.736	123.042	117.557	91.8044	144.569	124.585	0.944322
57991	Ddx5	DDX5	Probable ATP-dependent RNA helicase DDX5	Enzyme, misc.	TTYLVLDEADR	362.539	419.505	458.55	454.623	633.003	165.043	348.039	437.644	475.998	450.277	458.55	493.176	744.297	227.368	497.736	486.692	0.83402
57992	Ddx5	DDX5	Probable ATP-dependent RNA helicase DDX5	Enzyme, misc.	TTYLVLDEADRMLDM*GFEPQIR	147.591	143.262	209.222	195.493	132.686	92.6579	116.791	170.113	193.781	153.77	209.222	212.071	156.014	127.649	167.024	189.178	0.999897
57993	Ddx5	DDX5	Probable ATP-dependent RNA helicase DDX5	Enzyme, misc.	TTYLVLDEADRMLDMGFEPQIR	75.4351	85.4381	117.171	104.043	75.0447	47.3387	73.6888	96.8606	99.043	91.7051	117.171	112.866	88.2389	65.2153	105.384	107.716	1
57994	Ddx5	DDX5	Probable ATP-dependent RNA helicase DDX5	Enzyme, misc.	TTYLVLDEADRMLDMGFEPQIR	115.601	131.875	179.301	151.395	114.225	74.2926	110.621	131.851	151.78	141.548	179.301	164.234	134.308	102.348	158.201	146.628	1
57995	Ddx5	DDX5	Probable ATP-dependent RNA helicase DDX5	Enzyme, misc.	TTYLVLDEADRMLDMGFEPQIR	80.8486	92.6047	126.361	118.3	87.796	57.6819	76.6587	89.9627	106.151	99.3974	126.361	128.332	103.232	79.4644	109.631	100.045	1
57996	Ddx5	DDX5	Probable ATP-dependent RNA helicase DDX5	Enzyme, misc.	TTYLVLDEADRMLDMGFEPQIRK	259.465	342.755	414.672	418.129	230.307	191.533	247.072	315.636	340.667	367.897	414.672	453.587	270.8	263.861	353.341	351.011	1
57997	Ddx5	DDX5	Probable ATP-dependent RNA helicase DDX5	Enzyme, misc.	TTYLVLDEADRMLDMGFEPQIRK	223.702	281.268	356.862	329.069	185.08	138.394	187.842	255.453	293.711	301.899	356.862	356.974	217.621	190.656	268.635	284.083	1
57998	Ddx5	DDX5	Probable ATP-dependent RNA helicase DDX5	Enzyme, misc.	TTYLVLDEADRMLDMGFEPQIRK	184.099	281.85	335.034	315.016	192.466	139.723	192.207	244.281	241.714	302.524	335.034	341.73	226.305	192.487	274.878	271.658	0.970439
57999	Ddx5	DDX5	Probable ATP-dependent RNA helicase DDX5	Enzyme, misc.	TTYLVLDEADRMLDMGFEPQIRK	153.349	197.665	245.92	235.385	129.829	119.583	151.73	190.524	201.341	212.164	245.92	255.346	152.656	164.742	216.991	211.877	0.935396
58000	Ddx5	DDX5	Probable ATP-dependent RNA helicase DDX5	Enzyme, misc.	WNLDELPK	259.047	331.622	321.168	323.357	341.906	182.067	249.512	339.179	340.117	355.947	321.168	350.779	402.019	250.822	356.831	377.192	1
58001	Ddx5	DDX5	Probable ATP-dependent RNA helicase DDX5	Enzyme, misc.	WNLDELPK	288.339	328.837	347.378	317.102	428.63	182.77	245.623	312.59	378.577	352.958	347.378	343.993	503.992	251.79	351.269	347.623	0.687897
58002	Ddx5	DDX5	Probable ATP-dependent RNA helicase DDX5	Enzyme, misc.	WNLDELPKFEK	375.277	399.423	494.912	421.512	430.449	218.064	333.492	363.234	492.722	428.721	494.912	457.257	506.13	300.412	476.932	403.943	0.998311
58003	Ddx5	DDX5	Probable ATP-dependent RNA helicase DDX5	Enzyme, misc.	WNLDELPKFEK	262.92	305.787	325.668	339.343	283.138	164.784	221.453	287.237	345.202	328.217	325.668	368.119	332.919	227.012	316.703	319.429	0.946533
58004	Ddx50	DDX50	ATP-dependent RNA helicase DDX50	Enzyme, misc.	AIIFCETK	298.33	337.383	366.359	318.779	325.711	269.089	247.392	337.018	391.695	362.131	366.359	345.811	382.977	370.706	353.8	374.789	1
58005	Ddx50	DDX50	ATP-dependent RNA helicase DDX50	Enzyme, misc.	AIIFCETKK	280.463	300.441	393.15	282.984	283.811	293.447	255.138	290.125	368.236	322.479	393.15	306.982	333.71	404.262	364.877	322.64	1
58006	Ddx50	DDX50	ATP-dependent RNA helicase DDX50	Enzyme, misc.	EGAFSNFSISEETIK	225.876	223.809	300.659	261.495	231.198	154.706	217.914	241.318	296.566	240.226	300.659	283.67	271.847	213.127	311.642	268.364	1
58007	Ddx50	DDX50	ATP-dependent RNA helicase DDX50	Enzyme, misc.	ELANQVAK	191.6	219.406	270.226	216.88	223.776	220.11	186.117	244.661	251.563	235.5	270.226	235.272	263.12	303.23	266.169	272.081	1
58008	Ddx50	DDX50	ATP-dependent RNA helicase DDX50	Enzyme, misc.	QNAQCLHGDIAQSQR	85.1624	91.6946	116.635	92.1449	106.815	123.044	80.4197	102.805	111.815	98.4205	116.635	99.9589	125.595	169.51	115.01	114.327	0.751691
58009	Ddx50	DDX50	ATP-dependent RNA helicase DDX50	Enzyme, misc.	SGWSGGR	47.9473	62.0223	67.9451	54.9338	57.8172	55.8654	42.8725	57.2815	62.9528	66.5717	67.9451	59.5923	67.9826	76.962	61.3126	63.7012	0.889628
58010	Ddx50	DDX50	ATP-dependent RNA helicase DDX50	Enzyme, misc.	SGWSGGR	48.6368	38.3531	55.6925	39.0053	49.5364	42.0624	41.3166	51.0907	63.858	41.1664	55.6925	42.3131	58.2459	57.9466	59.0875	56.8166	1
58011	Ddx50	DDX50	ATP-dependent RNA helicase DDX50	Enzyme, misc.	SLASVSYAAVDFFRPSAQR	90.5943	96.2889	127.498	108.123	92.4979	80.9679	81.4809	103.094	118.946	103.352	127.498	117.292	108.761	111.544	116.527	114.648	0.957011
58012	Ddx50	DDX50	ATP-dependent RNA helicase DDX50	Enzyme, misc.	SSDKAEETLTR	132.533	148.692	186.744	154.373	139.273	125.417	123.958	181.667	174.01	159.599	186.744	167.464	163.76	172.779	177.274	202.027	0.887883
58013	Ddx50	DDX50	ATP-dependent RNA helicase DDX50	Enzyme, misc.	SSDKAEETLTR	155.718	132.04	229.714	140.216	178.05	93.7964	155.056	150.214	204.451	141.725	229.714	152.106	209.355	129.217	221.748	167.049	1
58014	Ddx50	DDX50	ATP-dependent RNA helicase DDX50	Enzyme, misc.	TFGPVYEGK	192.639	219.33	282.838	240.875	259.159	189.987	184.61	234.975	252.926	235.419	282.838	261.302	304.724	261.732	264.014	261.31	0.846288
58015	Ddx50	DDX50	ATP-dependent RNA helicase DDX50	Enzyme, misc.	TFSFAIPLIER	160.983	169.764	205.049	172.454	172.027	126.603	147.163	177.073	211.364	182.216	205.049	187.078	202.273	174.412	210.46	196.918	0.862443
58016	Ddx56	DDX56	Probable ATP-dependent RNA helicase DDX56	Enzyme, misc.	ASDPESGVAR	93.9731	104.238	135.28	125.226	104.703	79.0979	99.5293	118.75	123.383	111.884	135.28	135.845	123.111	108.968	142.338	132.059	1
58017	Ddx56	DDX56	Probable ATP-dependent RNA helicase DDX56	Enzyme, misc.	VLSHLQQNTLK	245.436	294.296	307.61	327.393	250.819	261.219	220.345	293.872	322.246	315.883	307.61	355.157	294.918	359.863	315.119	326.808	1
58018	Ddx56	DDX56	Probable ATP-dependent RNA helicase DDX56	Enzyme, misc.	DLQLLR	320.389	380.489	409.759	360.022	373.346	334.446	296.166	361.719	420.657	408.399	409.759	390.552	438.987	460.743	423.552	402.258	1
58019	Ddx58	DDX58	Antiviral innate immune response receptor RIG-I	Enzyme, misc.	WIEENPALSFLKPGILTGR	106.909	160.357	169.565	181.633	125.795	136.887	131.075	163.003	140.367	172.119	169.565	197.036	147.912	188.58	187.453	181.272	0.885557
58020	Ddx58	DDX58	Antiviral innate immune response receptor RIG-I	Enzyme, misc.	WIEENPALSFLKPGILTGR	66.3596	126.736	115.587	127.505	73.8331	102.689	84.7197	112.305	87.1273	136.033	115.587	138.318	86.8144	141.468	121.159	124.891	0.798265
58021	Ddx58	DDX58	Antiviral innate immune response receptor RIG-I	Enzyme, misc.	ATVDPNDILSELSECLINQECEEIR	42.5475	65.2256	55.8185	55.6638	56.1886	33.0184	45.1313	54.7384	55.8631	70.0101	55.8185	60.3842	66.0676	45.4873	64.543	60.8731	0.696989
58022	Ddx58	DDX58	Antiviral innate immune response receptor RIG-I	Enzyme, misc.	MAECLIR	96.7894	119.208	128.629	123.482	99.439	97.6329	95.5743	114.22	127.08	127.953	128.629	133.954	116.922	134.502	136.682	127.021	1
58023	Ddx6	DDX6	Probable ATP-dependent RNA helicase DDX6	RNA processing	DNIQAMVIVPTR	161.106	197.003	189.699	189.51	181.156	147.684	143.736	179.254	211.525	211.454	189.699	205.58	213.007	203.454	205.559	199.343	0.948642
58024	Ddx6	DDX6	Probable ATP-dependent RNA helicase DDX6	RNA processing	DNIQAMVIVPTR	142.774	141.504	161.089	143.94	143.83	105.751	101.301	119.369	187.456	151.883	161.089	156.147	169.118	145.686	144.872	132.747	1
58025	Ddx6	DDX6	Probable ATP-dependent RNA helicase DDX6	RNA processing	ELALQVSQICIQVSK	220.692	243.407	302.763	291.596	257.065	205.991	225.073	285.518	289.759	261.262	302.763	316.323	302.262	283.779	321.881	317.517	1
58026	Ddx6	DDX6	Probable ATP-dependent RNA helicase DDX6	RNA processing	ELALQVSQICIQVSK	256.739	254.28	337.012	313.569	281.641	215.772	267.653	309.891	337.088	272.932	337.012	340.16	331.159	297.254	382.774	344.621	1
58027	Ddx6	DDX6	Probable ATP-dependent RNA helicase DDX6	RNA processing	ELALQVSQICIQVSK	127.215	133.432	159.164	159.056	147.424	103.198	126.79	153.825	167.028	143.22	159.164	172.544	173.343	142.169	181.324	171.065	1
58028	Ddx6	DDX6	Probable ATP-dependent RNA helicase DDX6	RNA processing	ELLM*GIFEMGWEKPSPIQEESIPIALSGR	86.6613	70.5422	112.801	108.416	104.867	52.7603	87.0519	92.2616	113.783	75.7166	112.801	117.61	123.305	72.6843	124.494	102.602	1
58029	Ddx6	DDX6	Probable ATP-dependent RNA helicase DDX6	RNA processing	ELLM*GIFEMGWEKPSPIQEESIPIALSGR	51.5637	43.1926	80.3886	74.8477	54.1206	29.6563	46.5478	62.4752	67.7009	46.3608	80.3886	81.1949	63.636	40.8555	66.5688	69.477	0.609681
58030	Ddx6	DDX6	Probable ATP-dependent RNA helicase DDX6	RNA processing	ELLMGIFEMGWEKPSPIQEESIPIALSGR	279.281	233.226	354.688	356.517	358.739	166.101	278.733	296.548	366.684	250.334	354.688	386.75	421.812	228.827	398.62	329.784	0.921784
58031	Ddx6	DDX6	Probable ATP-dependent RNA helicase DDX6	RNA processing	ELLMGIFEMGWEKPSPIQEESIPIALSGR	358.595	269.728	472.045	474.382	511.371	217.414	376.544	383.257	470.819	289.513	472.045	514.611	601.28	299.517	538.502	426.21	1
58032	Ddx6	DDX6	Probable ATP-dependent RNA helicase DDX6	RNA processing	FGHLGLAINLITYDDRFNLK	535.779	459.204	463.571	454.402	377.548	267.936	431.816	481.083	703.455	492.888	463.571	492.936	443.928	369.118	617.546	535	0.920325
58033	Ddx6	DDX6	Probable ATP-dependent RNA helicase DDX6	RNA processing	FGHLGLAINLITYDDRFNLK	439.313	516.557	677.255	547.822	515.311	363.173	459.319	563.324	576.799	554.447	677.255	594.278	605.913	500.319	656.879	626.457	0.961568
58034	Ddx6	DDX6	Probable ATP-dependent RNA helicase DDX6	RNA processing	FGHLGLAINLITYDDRFNLK	105.674	121.082	142.751	136.326	116.353	73.9514	102.167	138.253	138.745	129.964	142.751	147.886	136.81	101.878	146.111	153.747	0.766311
58035	Ddx6	DDX6	Probable ATP-dependent RNA helicase DDX6	RNA processing	FGHLGLAINLITYDDRFNLK	328.582	389.715	523.92	454.212	422.261	267.408	353.372	458.589	431.414	418.301	523.92	492.729	496.502	368.39	505.364	509.984	0.957281
58036	Ddx6	DDX6	Probable ATP-dependent RNA helicase DDX6	RNA processing	FM*NSHLQKPYEINLMEELTLK	602.767	585.046	526.633	566.024	439.094	319.767	514.778	517.389	791.407	627.96	526.633	614.024	516.295	440.521	736.192	575.374	0.997249
58037	Ddx6	DDX6	Probable ATP-dependent RNA helicase DDX6	RNA processing	FM*NSHLQKPYEINLMEELTLK	397.485	520.09	669.204	559.867	536.925	313.97	430.545	507.225	521.881	558.24	669.204	607.345	631.327	432.535	615.73	564.071	0.94248
58038	Ddx6	DDX6	Probable ATP-dependent RNA helicase DDX6	RNA processing	FM*NSHLQKPYEINLMEELTLK	419.673	585.588	684.983	605.726	554.61	362.918	442.958	571.454	551.012	628.541	684.983	657.092	652.121	499.968	633.481	635.498	1
58039	Ddx6	DDX6	Probable ATP-dependent RNA helicase DDX6	RNA processing	FMNSHLQKPYEINLM*EELTLK	298.369	345.785	426.652	400.017	361.611	235.031	299.43	356.045	391.746	371.149	426.652	433.939	425.189	323.786	428.22	395.948	0.929011
58040	Ddx6	DDX6	Probable ATP-dependent RNA helicase DDX6	RNA processing	FMNSHLQKPYEINLMEELTLK	422.979	531.203	680.852	583.951	585.426	365.51	476.105	535.779	555.353	570.168	680.852	633.471	688.355	503.539	680.885	595.826	0.91064
58041	Ddx6	DDX6	Probable ATP-dependent RNA helicase DDX6	RNA processing	FMNSHLQKPYEINLMEELTLK	559.945	792.879	937.358	868.121	749.856	480.603	617.496	786.05	735.184	851.038	937.358	941.739	881.695	662.094	883.091	874.145	1
58042	Ddx6	DDX6	Probable ATP-dependent RNA helicase DDX6	RNA processing	FMNSHLQKPYEINLMEELTLK	508.282	668.824	824.15	725.577	664.11	400.368	526.241	645.854	667.353	717.884	824.15	787.107	780.873	551.56	752.585	718.237	0.960537
58043	Ddx6	DDX6	Probable ATP-dependent RNA helicase DDX6	RNA processing	FMNSHLQKPYEINLMEELTLK	600.982	584.119	551.554	557.732	454.963	303.966	526.597	521.474	789.063	626.965	551.554	605.029	534.954	418.753	753.094	579.918	0.97329
58044	Ddx6	DDX6	Probable ATP-dependent RNA helicase DDX6	RNA processing	GIDIQAVNVVINFDFPK	388.768	263.114	510.413	485.282	502.311	228.779	446.201	432.3	510.435	282.413	510.413	526.435	590.626	315.174	638.12	480.75	0.969327
58045	Ddx6	DDX6	Probable ATP-dependent RNA helicase DDX6	RNA processing	GIDIQAVNVVINFDFPK	298.419	217.58	389.234	392.423	378.323	183.432	351.666	367.636	391.811	233.54	389.234	425.701	444.839	252.702	502.923	408.838	0.970006
58046	Ddx6	DDX6	Probable ATP-dependent RNA helicase DDX6	RNA processing	GNEFEDYCLKR	318.247	422.832	470.44	456.687	471.373	225.559	308.049	421.363	417.845	453.848	470.44	495.415	554.249	310.738	440.545	468.586	1
58047	Ddx6	DDX6	Probable ATP-dependent RNA helicase DDX6	RNA processing	GVTQYYAYVTER	279.32	392.9	500.927	430.028	388.62	279.037	298.966	406.791	366.735	421.72	500.927	466.495	456.947	384.411	427.556	452.381	1
58048	Ddx6	DDX6	Probable ATP-dependent RNA helicase DDX6	RNA processing	IKTSDVTSTK	682.855	836.631	856.33	907.251	655.137	743.105	628.911	845.525	896.559	897.999	856.33	984.187	770.323	1023.73	899.415	940.286	1
58049	Ddx6	DDX6	Probable ATP-dependent RNA helicase DDX6	RNA processing	IKTSDVTSTK	341.347	439.601	464.113	484.001	420.74	415.738	344.092	495.059	448.173	471.847	464.113	525.045	494.713	572.735	492.091	550.542	0.909721
58050	Ddx6	DDX6	Probable ATP-dependent RNA helicase DDX6	RNA processing	IKTSDVTSTK	358.195	435.736	481.869	481.999	373.961	386.324	346.953	430.62	470.295	467.698	481.869	522.873	439.711	532.212	496.183	478.881	0.958356
58051	Ddx6	DDX6	Probable ATP-dependent RNA helicase DDX6	RNA processing	IKTSDVTSTK	462.406	519.783	608.8	570.402	569.185	505.123	469.596	583.94	607.119	557.91	608.8	618.773	669.259	695.874	671.577	649.384	1
58052	Ddx6	DDX6	Probable ATP-dependent RNA helicase DDX6	RNA processing	IKTSDVTSTKGNEFEDYCLKR	211.946	310.092	351.354	310.821	199.78	238.244	221.859	287.768	278.276	332.838	351.354	337.179	234.905	328.213	317.285	320.019	1
58053	Ddx6	DDX6	Probable ATP-dependent RNA helicase DDX6	RNA processing	IKTSDVTSTKGNEFEDYCLKR	350.07	478.941	578.642	488.573	321.069	305.882	383.766	425.818	459.627	514.072	578.642	530.005	377.518	421.393	548.83	473.541	0.947945
58054	Ddx6	DDX6	Probable ATP-dependent RNA helicase DDX6	RNA processing	KDNIQAMVIVPTR	324.161	371.916	431.861	414.19	364.815	328.769	300.144	384.193	425.61	399.196	431.861	449.314	428.957	452.923	429.241	427.251	0.977938
58055	Ddx6	DDX6	Probable ATP-dependent RNA helicase DDX6	RNA processing	KDNIQAMVIVPTR	338.312	408.168	465.607	440.45	379.537	368.278	299.854	413.826	444.189	438.107	465.607	477.801	446.267	507.352	428.826	460.205	0.991596
58056	Ddx6	DDX6	Probable ATP-dependent RNA helicase DDX6	RNA processing	KISQLGYSCFYIHAK	167.919	286.668	294.371	248.938	291.091	276.235	166.385	225.861	220.47	307.696	294.371	270.049	342.27	380.55	237.95	251.175	0.837922
58057	Ddx6	DDX6	Probable ATP-dependent RNA helicase DDX6	RNA processing	LAETYLHR	253.494	357.113	570.31	488.485	659.653	413.172	237.896	519.997	332.827	383.307	570.31	529.91	775.632	569.2	340.219	578.275	1
58058	Ddx6	DDX6	Probable ATP-dependent RNA helicase DDX6	RNA processing	LAETYLHR	429.246	521.492	532.472	487.933	423.319	410.334	398.313	486.367	563.581	559.744	532.472	529.311	497.747	565.289	569.633	540.876	1
58059	Ddx6	DDX6	Probable ATP-dependent RNA helicase DDX6	RNA processing	LDDTVHVVIATPGR	318.194	369.054	423.865	410.535	369.813	289.441	305.435	359	417.775	396.125	423.865	445.349	434.833	398.744	436.807	399.234	1
58060	Ddx6	DDX6	Probable ATP-dependent RNA helicase DDX6	RNA processing	LDLKKDNIQAMVIVPTR	422.443	521.238	595.402	535.326	272.945	501.958	394.905	397.769	554.649	559.472	595.402	580.723	320.934	691.513	564.76	442.348	1
58061	Ddx6	DDX6	Probable ATP-dependent RNA helicase DDX6	RNA processing	LQINQSIIFCNSSQR	150.182	218.053	197.997	194.501	218.1	157.568	126.876	177.323	197.182	234.047	197.997	210.995	256.446	217.071	181.447	197.196	0.640859
58062	Ddx6	DDX6	Probable ATP-dependent RNA helicase DDX6	RNA processing	NLVCTDLFTR	246.276	394.987	345.308	319.574	319.405	262.979	220.598	297.101	323.35	423.96	345.308	346.674	375.562	362.288	315.481	330.398	0.827046
58063	Ddx6	DDX6	Probable ATP-dependent RNA helicase DDX6	RNA processing	NLVCTDLFTR	218.323	313.104	286.051	263.181	284.415	198.741	176.856	240.829	286.648	336.071	286.051	285.5	334.42	273.792	252.924	267.82	0.93418
58064	Ddx6	DDX6	Probable ATP-dependent RNA helicase DDX6	RNA processing	QILLYSATFPLSVQK	423.933	419.39	576.905	537.982	467.046	384.03	421.663	473.515	556.606	450.153	576.905	583.604	549.161	529.053	603.027	526.583	0.999801
58065	Ddx6	DDX6	Probable ATP-dependent RNA helicase DDX6	RNA processing	QILLYSATFPLSVQK	370.83	445.942	529.731	494.593	434.013	399.997	366.16	456.279	486.884	478.652	529.731	536.535	510.321	551.049	523.651	507.415	1
58066	Ddx6	DDX6	Probable ATP-dependent RNA helicase DDX6	RNA processing	QKVHCLNTLFSR	118.318	184.269	185.81	152.196	175.431	140.96	107.97	137.704	155.346	197.785	185.81	165.102	206.275	194.191	154.41	153.137	1
58067	Ddx6	DDX6	Probable ATP-dependent RNA helicase DDX6	RNA processing	SGAYLIPLLER	223.992	309.233	380.93	324.922	301.219	220.198	242.292	315.853	294.092	331.915	380.93	352.475	354.179	303.352	346.506	351.252	1
58068	Ddx6	DDX6	Probable ATP-dependent RNA helicase DDX6	RNA processing	SGAYLIPLLER	133.601	148.662	198.818	179.77	156.182	117.865	130.311	170.553	175.412	159.567	198.818	195.015	183.642	162.375	186.359	189.667	0.918492
58069	Ddx6	DDX6	Probable ATP-dependent RNA helicase DDX6	RNA processing	SGAYLIPLLERLDLK	231.911	291.577	373.308	345.773	207.829	195.644	236.985	288.383	304.489	312.965	373.308	375.095	244.369	269.526	338.916	320.703	0.907169
58070	Ddx6	DDX6	Probable ATP-dependent RNA helicase DDX6	RNA processing	SGAYLIPLLERLDLK	86.5928	115.343	153.51	130.597	84.4773	77.4525	91.6849	112.436	113.693	123.804	153.51	141.672	99.33	106.701	131.12	125.037	0.961971
58071	Ddx6	DDX6	Probable ATP-dependent RNA helicase DDX6	RNA processing	SIEEQLGTEIKPIPSNIDK	439.61	483.252	587.786	541.832	506.41	277.167	395.747	498.211	577.19	518.699	587.786	587.781	595.447	381.834	565.964	554.047	0.999712
58072	Ddx6	DDX6	Probable ATP-dependent RNA helicase DDX6	RNA processing	SIEEQLGTEIKPIPSNIDK	576.029	604.361	763.863	631.389	651.486	333.29	514.294	559.447	756.301	648.692	763.863	684.932	766.03	459.151	735.5	622.146	0.922154
58073	Ddx6	DDX6	Probable ATP-dependent RNA helicase DDX6	RNA processing	SIEEQLGTEIKPIPSNIDKSLYVAEYHSEPAEDEKP	318.767	385.28	564.056	473.424	333.161	193.131	346.679	428.621	418.527	413.541	564.056	513.571	391.737	266.063	495.791	476.658	1
58074	Ddx6	DDX6	Probable ATP-dependent RNA helicase DDX6	RNA processing	SLYVAEYHSEPAEDEKP	509.389	674.123	857.011	719.812	694.788	325.909	525.265	663.867	668.806	723.571	857.011	780.853	816.945	448.983	751.19	738.269	1
58075	Ddx6	DDX6	Probable ATP-dependent RNA helicase DDX6	RNA processing	SLYVAEYHSEPAEDEKP	657.232	666.806	629.011	615.816	584.749	234.27	570.896	609.199	862.918	715.718	629.011	668.038	687.558	322.738	816.448	677.474	1
58076	Ddx6	DDX6	Probable ATP-dependent RNA helicase DDX6	RNA processing	SLYVAEYHSEPAEDEKP	286.325	410.857	507.44	466.789	653.402	317.994	268.129	442.288	375.933	440.994	507.44	506.373	768.282	438.079	383.456	491.857	1
58077	Ddx6	DDX6	Probable ATP-dependent RNA helicase DDX6	RNA processing	SLYVAEYHSEPAEDEKP	334.529	549.476	598.487	562.729	506.39	236.612	334.206	527.381	439.222	589.781	598.487	610.449	595.423	325.965	477.953	586.487	1
58078	Ddx6	DDX6	Probable ATP-dependent RNA helicase DDX6	RNA processing	TLKLPPKDLR	1120.85	1380.18	1421.02	1102.55	137.63	1265.45	941.291	1316.13	1471.63	1481.41	1421.02	1196.05	161.827	1743.32	1346.16	1463.63	1
58079	Ddx6	DDX6	Probable ATP-dependent RNA helicase DDX6	RNA processing	TSDVTSTK	664.017	100.988	644.884	484.957	514.557	263.839	634.577	850.111	871.826	108.396	644.884	526.082	605.026	363.474	907.519	945.386	1
58080	Ddx6	DDX6	Probable ATP-dependent RNA helicase DDX6	RNA processing	TSDVTSTKGNEFEDYCLKR	367.318	561.153	586.442	567.758	407.586	335.525	387.038	515.911	482.273	602.314	586.442	615.904	479.248	462.231	553.51	573.731	1
58081	Ddx6	DDX6	Probable ATP-dependent RNA helicase DDX6	RNA processing	VELLAKK	341.212	404.338	398.586	367.208	363.895	340.848	300.378	346.111	447.996	433.997	398.586	398.348	427.874	469.564	429.575	384.901	0.679003
58082	Ddx6	DDX6	Probable ATP-dependent RNA helicase DDX6	RNA processing	VHCLNTLFSR	120.234	166.04	162.589	151.026	188.606	134.332	103.342	146.831	157.862	178.22	162.589	163.833	221.767	185.061	147.791	163.287	0.919976
58083	Ddx6	DDX6	Probable ATP-dependent RNA helicase DDX6	RNA processing	VM*ATTGGTNLR	61.7035	73.6969	73.9207	67.3236	55.2917	47.1523	49.3815	69.1062	81.0141	79.1027	73.9207	73.0327	65.013	64.9586	70.6213	76.8511	1
58084	Ddx6	DDX6	Probable ATP-dependent RNA helicase DDX6	RNA processing	VM*ATTGGTNLRDDIMR	201.711	215.878	263.928	228.698	174.638	181.007	162.702	193.219	264.838	231.713	263.928	248.092	205.343	249.361	232.683	214.874	1
58085	Ddx6	DDX6	Probable ATP-dependent RNA helicase DDX6	RNA processing	VMATTGGTNLR	53.32	64.6888	67.9125	64.9582	62.6228	46.9854	45.747	57.7746	70.0068	69.4339	67.9125	70.4668	73.633	64.7286	65.4235	64.2495	1
58086	Ddx6	DDX6	Probable ATP-dependent RNA helicase DDX6	RNA processing	VMATTGGTNLR	48.8885	62.2047	65.7367	62.3954	65.0208	53.434	43.7248	77.6554	64.1885	66.7676	65.7367	67.6866	76.4527	73.6124	62.5315	86.3585	1
58087	Ddx6	DDX6	Probable ATP-dependent RNA helicase DDX6	RNA processing	VMATTGGTNLRDDIMR	103.617	121.637	131.486	119.076	99.1161	95.9143	86.5199	120.232	136.045	130.56	131.486	129.174	116.543	132.135	123.734	133.707	1
58088	Ddx6	DDX6	Probable ATP-dependent RNA helicase DDX6	RNA processing	VELLAK	262.448	329.349	338.784	316.216	327.938	304.752	240.18	329.284	344.583	353.507	338.784	343.031	385.596	419.836	343.485	366.188	1
58089	Ddx6	DDX6	Probable ATP-dependent RNA helicase DDX6	RNA processing	VELLAK	380.009	475.666	522.63	467.636	434.474	357.898	351.072	431.04	498.935	510.557	522.63	507.292	510.862	493.052	502.074	479.348	1
58090	Dhx8	DDX8	ATP-dependent RNA helicase DHX8	RNA processing	ECLIDPDLTQYAIIMLDEAHER	70.4939	87.3402	117.47	84.9338	89.556	42.6362	64.2922	96.111	92.5554	93.7468	117.47	92.1363	105.302	58.737	91.9453	106.882	0.919296
58091	Dhx8	DDX8	ATP-dependent RNA helicase DHX8	RNA processing	SLGPDVPELIILPVYSALPSEMQTR	26.1948	32.6581	38.818	34.947	31.8365	19.7992	27.4219	32.359	34.3926	35.0536	38.818	37.9106	37.434	27.276	39.2165	35.9855	0.949406
58092	Dhx8	DDX8	ATP-dependent RNA helicase DHX8	RNA processing	TIHTDVLFGLLKK	593.988	703.794	813.303	731.449	636.493	662.608	618.467	677.674	779.881	755.418	813.303	793.477	748.4	912.83	884.479	753.623	0.991065
58093	Dhx9	DDX9	ATP-dependent RNA helicase A	RNA processing	ARLNQYFQK	337.678	441.461	553.987	467.051	423.871	488.543	283.589	395.393	443.357	473.842	553.987	506.658	498.396	673.033	405.566	439.706	0.861101
58094	Dhx9	DDX9	ATP-dependent RNA helicase A	RNA processing	DAQSNAAR	17.1146	2.87438	6.79077	7.04964	10.2982	4.38905	62.7322	14.1626	22.4707	3.08522	6.79077	7.64746	12.1088	6.0465	89.7143	15.7498	1
58095	Dhx9	DDX9	ATP-dependent RNA helicase A	RNA processing	DFVNYLVR	214.321	175.051	148.735	155.781	141.039	137.532	148.001	156.571	281.394	187.891	148.735	168.991	165.837	189.468	211.659	174.118	1
58096	Dhx9	DDX9	ATP-dependent RNA helicase A	RNA processing	DFVNYLVR	288.513	253.798	190.648	220.082	195.68	165.425	214.397	221.325	378.805	272.414	190.648	238.746	230.084	227.895	306.612	246.129	0.988022
58097	Dhx9	DDX9	ATP-dependent RNA helicase A	RNA processing	DFVNYLVR	249.74	315.941	352.166	314.476	302.619	270.187	262.837	302.876	327.898	339.116	352.166	341.145	355.826	372.219	375.888	336.82	1
58098	Dhx9	DDX9	ATP-dependent RNA helicase A	RNA processing	EKIQGEYK	397.627	475.177	523.944	522.336	448.21	392.115	402.415	560.834	522.067	510.032	523.944	566.631	527.013	540.19	575.5	623.688	0.796927
58099	Dhx9	DDX9	ATP-dependent RNA helicase A	RNA processing	FMCEVR	380.139	541.599	514.415	457.847	489.566	371.993	349.519	433.531	499.106	581.327	514.415	496.673	575.64	512.469	499.853	482.118	1
58100	Dhx9	DDX9	ATP-dependent RNA helicase A	RNA processing	GANLKDYYSR	268.308	353.033	447.422	369.302	376.093	325.123	308.648	388.928	352.277	378.928	447.422	400.619	442.217	447.9	441.403	432.517	0.987287
58101	Dhx9	DDX9	ATP-dependent RNA helicase A	RNA processing	IQGEYK	412.988	557.1	662.849	577.468	537.712	473.248	420.704	552.731	542.235	597.964	662.849	626.438	632.252	651.962	601.656	614.678	1
58102	Dhx9	DDX9	ATP-dependent RNA helicase A	RNA processing	IQGEYK	478.199	353.017	388.801	365.927	342.8	276.918	352.983	372.019	627.855	378.911	388.801	396.958	403.071	381.491	504.806	413.712	0.993183
58103	Dhx9	DDX9	ATP-dependent RNA helicase A	RNA processing	KEEQEVQATLESEEVDLNAGLHGNWTLENAK	317.965	403.594	420.482	402.928	351.385	142.022	293.134	375.475	417.475	433.199	420.482	437.097	413.165	195.654	419.216	417.556	1
58104	Dhx9	DDX9	ATP-dependent RNA helicase A	RNA processing	KEEQEVQATLESEEVDLNAGLHGNWTLENAK	80.771	89.9217	111.58	101.227	99.197	37.5137	62.9251	85.3904	106.049	96.5176	111.58	109.811	116.638	51.6801	89.9903	94.9604	1
58105	Dhx9	DDX9	ATP-dependent RNA helicase A	RNA processing	KEEQEVQATLESEEVDLNAGLHGNWTLENAK	304.118	408.829	431.032	416.477	357.822	164.95	279.186	377.066	399.293	438.817	431.032	451.794	420.734	227.241	399.268	419.324	0.996539
58106	Dhx9	DDX9	ATP-dependent RNA helicase A	RNA processing	KEEQEVQATLESEEVDLNAGLHGNWTLENAK	417.927	431.994	554.744	444.213	490.28	177.698	373.567	410.386	548.72	463.681	554.744	481.883	576.48	244.802	534.244	456.379	1
58107	Dhx9	DDX9	ATP-dependent RNA helicase A	RNA processing	KMTPAYEIR	419.446	725.461	629.188	636.327	623.888	552.762	422.982	621.228	550.715	778.675	629.188	690.288	733.579	761.502	604.913	690.851	0.627719
58108	Dhx9	DDX9	ATP-dependent RNA helicase A	RNA processing	KMTPAYEIR	484.683	850.2	738.711	675.223	692.242	592.192	497.539	640.737	636.368	912.564	738.711	732.483	813.951	815.824	711.539	712.547	0.921569
58109	Dhx9	DDX9	ATP-dependent RNA helicase A	RNA processing	LNQYFQK	168.793	151.459	120.671	143.159	137.11	128.446	132.64	142.247	221.618	162.569	120.671	155.299	161.217	176.952	189.691	158.189	0.672987
58110	Dhx9	DDX9	ATP-dependent RNA helicase A	RNA processing	LNQYFQK	183.903	222.229	252.124	228.018	225.405	181.334	171.497	207.02	241.457	238.53	252.124	247.354	265.035	249.811	245.261	230.222	0.707572
58111	Dhx9	DDX9	ATP-dependent RNA helicase A	RNA processing	MTPAYEIR	177.08	200.175	269.861	221.27	197.157	173.518	175.086	219.267	232.499	214.858	269.861	240.034	231.82	239.044	250.393	243.841	1
58112	Dhx9	DDX9	ATP-dependent RNA helicase A	RNA processing	NFLYAWCGK	168.573	282.667	236.707	218.54	266.614	185.274	145.796	190.543	221.329	303.401	236.707	237.072	313.49	255.239	208.505	211.898	1
58113	Dhx9	DDX9	ATP-dependent RNA helicase A	RNA processing	NFLYAWCGK	356.226	645.34	484.756	497.908	622.677	394.073	299.13	446.559	467.709	692.677	484.756	540.131	732.155	542.888	427.791	496.606	1
58114	Dhx9	DDX9	ATP-dependent RNA helicase A	RNA processing	QKFMCEVR	729.637	862.775	897.034	856.343	765.898	749.011	662.538	815.085	957.981	926.061	897.034	928.962	900.557	1031.86	947.506	906.434	1
58115	Dhx9	DDX9	ATP-dependent RNA helicase A	RNA processing	SFIAEMTIYIK	157.263	144.623	238.211	214.652	196.184	134.115	162.501	186.064	206.48	155.231	238.211	232.855	230.677	184.761	232.395	206.916	1
58116	Dhx9	DDX9	ATP-dependent RNA helicase A	RNA processing	VEGFNYAGM*GNSTNKK	56.769	75.1768	71.1739	71.3137	75.974	66.9331	46.0013	63.263	74.5353	80.6912	71.1739	77.3612	89.3317	92.2093	65.7872	70.3531	0.684522
58117	Dhx9	DDX9	ATP-dependent RNA helicase A	RNA processing	VEGFNYAGM*GNSTNKK	252.12	362.167	404.605	383.417	348.018	321.723	269.369	324.039	331.023	388.732	404.605	415.931	409.206	443.217	385.228	360.355	1
58118	Dhx9	DDX9	ATP-dependent RNA helicase A	RNA processing	VEGFNYAGM*GNSTNKK	116.957	128.555	154.447	165.479	131.47	127.091	116.269	157.582	153.559	137.985	154.447	179.512	154.585	175.084	166.278	175.243	1
58119	Dhx9	DDX9	ATP-dependent RNA helicase A	RNA processing	VEGFNYAGMGNSTNKK	238.592	225.284	181.091	185.671	167.742	175.294	170.095	171.483	313.261	241.809	181.091	201.417	197.234	241.49	243.256	190.702	1
58120	Dhx9	DDX9	ATP-dependent RNA helicase A	RNA processing	VEGFNYAGMGNSTNKK	253.85	325.273	387.859	321.731	276.509	245.196	238.287	295.589	333.293	349.132	387.859	349.014	325.124	337.79	340.778	328.717	1
58121	Dhx9	DDX9	ATP-dependent RNA helicase A	RNA processing	YTQVGPDHNR	159.647	170.995	171.294	162.079	122.791	120.2	128.505	155.814	209.609	183.538	171.294	175.823	144.38	165.591	183.777	173.277	0.706926
58122	Dhx9	DDX9	ATP-dependent RNA helicase A	RNA processing	YTQVGPDHNR	154.779	202.138	256.996	223.56	210.202	193.098	148.365	207.437	203.218	216.965	256.996	242.518	247.159	266.017	212.178	230.685	1
58123	Dhx9	DDX9	ATP-dependent RNA helicase A	RNA processing	AAECNIVVTQPR	120.403	138.015	169.275	161.548	142.147	121.638	122.027	156.401	158.084	148.139	169.275	175.247	167.14	167.572	174.513	173.93	1
58124	Dhx9	DDX9	ATP-dependent RNA helicase A	RNA processing	AAECNIVVTQPR	171.84	191.319	239.377	206.091	201.692	162.646	164.986	204.011	225.618	205.352	239.377	223.568	237.153	224.067	235.949	226.875	1
58125	Dhx9	DDX9	ATP-dependent RNA helicase A	RNA processing	AAECNIVVTQPR	104.997	137.66	142.547	150.539	134.385	111.64	101.822	142.99	137.856	147.758	142.547	163.304	158.012	153.799	145.618	159.015	1
58126	Dhx9	DDX9	ATP-dependent RNA helicase A	RNA processing	AAM*EALVVEVSKQPNIISQLDPVNEHMLNTIR	198.424	283.066	293.17	286.091	271.888	176.799	202.817	244.442	260.522	303.829	293.17	310.352	319.691	243.564	290.053	271.838	0.999733
58127	Dhx9	DDX9	ATP-dependent RNA helicase A	RNA processing	AAMEALVVEVSKQPNIISQLDPVNEHM*LNTIR	132.839	150.458	177.785	167.677	151.75	101.111	109.18	146.799	174.412	161.494	177.785	181.896	178.43	139.294	156.14	163.251	1
58128	Dhx9	DDX9	ATP-dependent RNA helicase A	RNA processing	AAMEALVVEVSKQPNIISQLDPVNEHMLNTIR	114.847	162.611	145.909	153.941	158.259	97.7833	109.331	123.771	150.79	174.538	145.909	166.995	186.083	134.709	156.355	137.642	1
58129	Dhx9	DDX9	ATP-dependent RNA helicase A	RNA processing	AAMEALVVEVSKQPNIISQLDPVNEHMLNTIR	142.511	179.668	184.819	177.14	175.979	124.274	137.027	175.517	187.111	192.847	184.819	192.162	206.919	171.204	195.965	195.188	0.993472
58130	Dhx9	DDX9	ATP-dependent RNA helicase A	RNA processing	AAMEALVVEVSKQPNIISQLDPVNEHMLNTIR	122.886	173.325	171.696	148.473	146.152	105.914	106.885	137.386	161.344	186.039	171.696	161.064	171.848	145.911	152.858	152.784	1
58131	Dhx9	DDX9	ATP-dependent RNA helicase A	RNA processing	AAMEALVVEVSKQPNIISQLDPVNEHMLNTIR	250.291	342.82	366.562	325.295	320.785	211.78	236.659	292.19	328.621	367.967	366.562	352.881	377.185	291.755	338.449	324.936	1
58132	Dhx9	DDX9	ATP-dependent RNA helicase A	RNA processing	AAMEALVVEVSKQPNIISQLDPVNEHMLNTIR	104.33	168.678	170.215	159.577	151.209	100.469	113.814	150.01	136.981	181.051	170.215	173.109	177.794	138.409	162.767	166.822	1
58133	Dhx9	DDX9	ATP-dependent RNA helicase A	RNA processing	AAMEALVVEVSKQPNIISQLDPVNEHMLNTIR	26.6667	40.3944	46.0819	38.573	36.5273	23.2232	32.6672	37.2233	35.0122	43.3574	46.0819	41.844	42.9495	31.993	46.7178	41.3951	1
58134	Dhx9	DDX9	ATP-dependent RNA helicase A	RNA processing	AAMEALVVEVSKQPNIISQLDPVNEHMLNTIR	215.513	307.258	324.125	292.647	289.952	180.935	217.491	272.486	282.959	329.795	324.125	317.464	340.931	249.262	311.038	303.025	1
58135	Dhx9	DDX9	ATP-dependent RNA helicase A	RNA processing	AAMEALVVEVSKQPNIISQLDPVNEHMLNTIR	99.2244	136.037	131.736	127.404	114.716	80.5402	93.8141	120.656	130.277	146.016	131.736	138.209	134.885	110.955	134.165	134.178	1
58136	Dhx9	DDX9	ATP-dependent RNA helicase A	RNA processing	DINTDFLLVVLR	51.0266	52.1109	68.6061	63.3982	70.5398	35.351	54.8189	63.2069	66.9957	55.9333	68.6061	68.7745	82.942	48.7007	78.3975	70.2907	0.920494
58137	Dhx9	DDX9	ATP-dependent RNA helicase A	RNA processing	DINTDFLLVVLR	135.567	117.896	153.777	153.163	180.325	84.1262	123.662	157.575	177.994	126.544	153.777	166.152	212.03	115.895	176.851	175.235	0.892863
58138	Dhx9	DDX9	ATP-dependent RNA helicase A	RNA processing	DVVLAYPEVR	245.611	252.282	176.249	188.716	180.032	138.848	176.107	196.749	322.477	270.787	176.249	204.72	211.685	191.282	251.853	218.799	1
58139	Dhx9	DDX9	ATP-dependent RNA helicase A	RNA processing	EGERVEPYK	618.531	671.42	913.672	830.286	584.556	484.514	592.874	793.764	812.104	720.67	913.672	900.696	687.332	667.482	847.879	882.723	1
58140	Dhx9	DDX9	ATP-dependent RNA helicase A	RNA processing	ELDALDANDELTPLGR	178.785	199.834	224.932	216.065	239.571	92.9654	173.409	196.756	234.737	214.492	224.932	234.387	281.692	128.072	247.995	218.807	1
58141	Dhx9	DDX9	ATP-dependent RNA helicase A	RNA processing	ELDALDANDELTPLGR	160.943	216.857	220.881	215.453	236.355	89.1387	165.861	194.682	211.311	232.763	220.881	233.724	277.911	122.8	237.201	216.5	1
58142	Dhx9	DDX9	ATP-dependent RNA helicase A	RNA processing	ELDALDANDELTPLGR	274.564	257.589	325.713	268.081	340.627	112.818	231.547	250.39	360.491	276.484	325.713	290.815	400.516	155.422	331.14	278.452	1
58143	Dhx9	DDX9	ATP-dependent RNA helicase A	RNA processing	ELDALDANDELTPLGR	225.965	267.4	285.178	264.336	256.742	154.906	188.986	234.809	296.682	287.014	285.178	286.752	301.882	213.403	270.272	261.125	0.767895
58144	Dhx9	DDX9	ATP-dependent RNA helicase A	RNA processing	ETPFELIEALLK	222.083	55.2607	110.414	50.2407	191.363	37.4013	100.224	88.1679	291.585	59.3142	110.414	54.5012	225.009	51.5252	143.332	98.0492	0.999408
58145	Dhx9	DDX9	ATP-dependent RNA helicase A	RNA processing	ETPFELIEALLK	87.1572	18.057	40.7669	15.7211	67.3409	11.3909	35.0418	33.354	114.434	19.3815	40.7669	17.0543	79.1807	15.6925	50.1138	37.0921	0.998367
58146	Dhx9	DDX9	ATP-dependent RNA helicase A	RNA processing	FSDHVALLSVFQAWDDAR	165.049	139.315	206.635	229.317	189.957	98.4748	161.136	199.416	216.703	149.534	206.635	248.763	223.355	135.662	230.443	221.766	0.964171
58147	Dhx9	DDX9	ATP-dependent RNA helicase A	RNA processing	FSDHVALLSVFQAWDDAR	279.945	257.733	376.965	366.259	313.122	155.028	275.674	341.707	367.555	276.638	376.965	397.318	368.175	213.572	394.246	380.003	1
58148	Dhx9	DDX9	ATP-dependent RNA helicase A	RNA processing	GEEPGKSCGYSVR	195.462	307.459	349.161	304.041	262.922	247.217	214.869	294.755	256.633	330.012	349.161	329.824	309.149	340.574	307.287	327.789	0.932172
58149	Dhx9	DDX9	ATP-dependent RNA helicase A	RNA processing	GISHVIVDEIHER	311.873	379.596	442.15	407.103	390.683	195.865	297.459	353.514	409.475	407.44	442.15	441.626	459.372	269.829	425.401	393.134	1
58150	Dhx9	DDX9	ATP-dependent RNA helicase A	RNA processing	GISHVIVDEIHER	243.815	337.4	326.028	320.059	285.169	150.815	225.181	307.329	320.119	362.149	326.028	347.201	335.307	207.768	322.034	341.773	1
58151	Dhx9	DDX9	ATP-dependent RNA helicase A	RNA processing	GM*TLVTPLQLLLFASK	21.9015	30.275	36.5053	15.0766	24.9568	18.9492	14.9981	26.4957	28.7557	32.4958	36.5053	16.3551	29.3447	26.105	21.4491	29.4651	0.85785
58152	Dhx9	DDX9	ATP-dependent RNA helicase A	RNA processing	GM*TLVTPLQLLLFASK	52.1254	59.9574	64.3691	37.6124	51.7887	56.2812	30.9026	55.6528	68.4384	64.3554	64.3691	40.802	60.8941	77.5348	44.1944	61.89	1
58153	Dhx9	DDX9	ATP-dependent RNA helicase A	RNA processing	GM*TLVTPLQLLLFASK	385.533	379.859	443.636	144.624	345.241	250.334	139.155	394.138	506.188	407.722	443.636	156.889	405.941	344.868	199.008	438.31	1
58154	Dhx9	DDX9	ATP-dependent RNA helicase A	RNA processing	GM*TLVTPLQLLLFASK	242.911	245.199	297.566	238.783	243.02	206.607	168.023	295.11	318.931	263.185	297.566	259.032	285.747	284.628	240.292	328.184	0.993837
58155	Dhx9	DDX9	ATP-dependent RNA helicase A	RNA processing	GM*TLVTPLQLLLFASK	30.5584	29.7547	34.5298	17.5789	31.0593	21.3218	12.641	33.0717	40.1219	31.9372	34.5298	19.0697	36.5201	29.3736	18.078	36.7782	0.791238
58156	Dhx9	DDX9	ATP-dependent RNA helicase A	RNA processing	GM*TLVTPLQLLLFASK	428.17	423.182	544.059	531.085	468.728	349.99	369.385	526.449	562.169	454.223	544.059	576.122	551.139	482.157	528.264	585.45	0.99869
58157	Dhx9	DDX9	ATP-dependent RNA helicase A	RNA processing	GM*TLVTPLQLLLFASK	105.22	123.527	128.41	51.8319	94.273	67.5407	44.372	119.639	138.149	132.588	128.41	56.2274	110.848	93.0463	63.4571	133.047	1
58158	Dhx9	DDX9	ATP-dependent RNA helicase A	RNA processing	GM*TLVTPLQLLLFASKK	51.6333	52.1829	72.461	61.4858	57.1582	50.7629	48.0408	62.2765	67.7923	56.0106	72.461	66.6999	67.2077	69.9326	68.704	69.256	0.648899
58159	Dhx9	DDX9	ATP-dependent RNA helicase A	RNA processing	GMTLVTPLQLLLFASK	19.097	16.2093	24.8865	15.4123	22.5366	14.5926	8.54515	21.9454	25.0735	17.3982	24.8865	16.7192	26.499	20.1033	12.2206	24.4049	0.764734
58160	Dhx9	DDX9	ATP-dependent RNA helicase A	RNA processing	GMTLVTPLQLLLFASK	26.1286	29.0242	32.7963	11.1995	25.3275	18.2224	10.4337	30.7595	34.3057	31.1532	32.7963	12.1493	29.7806	25.1038	14.9214	34.2068	0.975268
58161	Dhx9	DDX9	ATP-dependent RNA helicase A	RNA processing	GMTLVTPLQLLLFASK	384.538	358.378	451.042	146.927	354.934	230.267	154.26	383.191	504.882	384.665	451.042	159.386	417.338	317.223	220.609	426.137	0.99996
58162	Dhx9	DDX9	ATP-dependent RNA helicase A	RNA processing	GMTLVTPLQLLLFASK	132.811	141.142	156.417	56.7788	135.175	95.2419	52.7062	144.023	174.375	151.495	156.417	61.5937	158.942	131.208	75.376	160.164	1
58163	Dhx9	DDX9	ATP-dependent RNA helicase A	RNA processing	GMTLVTPLQLLLFASK	49.0075	65.5491	63.245	27.4252	47.3068	30.9517	27.023	52.3355	64.3447	70.3572	63.245	29.7509	55.6242	42.6401	38.646	58.2009	0.996524
58164	Dhx9	DDX9	ATP-dependent RNA helicase A	RNA processing	GMTLVTPLQLLLFASK	220.611	221.336	257.771	92.7591	212.409	155.978	80.8874	217.15	289.652	237.571	257.771	100.625	249.755	214.88	115.678	241.487	0.99406
58165	Dhx9	DDX9	ATP-dependent RNA helicase A	RNA processing	GMTLVTPLQLLLFASK	51.3105	53.5182	63.1301	19.7707	45.3449	35.648	18.7297	53.456	67.3685	57.4439	63.1301	21.4473	53.3173	49.1098	26.7856	59.447	0.984124
58166	Dhx9	DDX9	ATP-dependent RNA helicase A	RNA processing	GMTLVTPLQLLLFASKK	278.082	316.074	358.929	294.093	252.559	263.426	255.366	300.324	365.109	339.259	358.929	319.032	296.964	362.904	365.204	333.982	1
58167	Dhx9	DDX9	ATP-dependent RNA helicase A	RNA processing	HLENNSHFGSHR	26.125	23.7946	32.7526	27.9152	25.7204	21.0384	23.7785	28.5437	34.3009	25.54	32.7526	30.2824	30.2426	28.9832	34.006	31.7427	0.796785
58168	Dhx9	DDX9	ATP-dependent RNA helicase A	RNA processing	HLENNSHFGSHR	59.0362	69.0471	66.5154	65.5656	53.3183	47.8534	29.8462	57.8567	77.5119	74.1118	66.5154	71.1257	62.6927	65.9245	42.6835	64.3408	0.978038
58169	Dhx9	DDX9	ATP-dependent RNA helicase A	RNA processing	HLENNSHFGSHR	67.697	59.7988	99.2897	82.0171	76.6866	68.7768	61.8104	93.6095	88.8832	64.1851	99.2897	88.9722	90.1696	94.7491	88.396	104.101	0.999728
58170	Dhx9	DDX9	ATP-dependent RNA helicase A	RNA processing	HLENNSHFGSHR	17.3607	23.483	24.9799	24.514	24.8083	19.4954	14.9519	22.5654	22.7938	25.2055	24.9799	26.5928	29.1701	26.8575	21.3829	25.0944	1
58171	Dhx9	DDX9	ATP-dependent RNA helicase A	RNA processing	HLENNSHFGSHR	25.0582	23.3018	27.6468	22.0641	17.7661	18.6637	24.2648	26.4272	32.9003	25.011	27.6468	23.9352	20.8898	25.7118	34.7015	29.389	1
58172	Dhx9	DDX9	ATP-dependent RNA helicase A	RNA processing	HLENNSHFGSHR	31.5115	34.2725	39.2625	35.358	32.3442	26.6327	36.2719	36.3924	41.3732	36.7864	39.2625	38.3565	38.0309	36.69	51.8731	40.471	0.947747
58173	Dhx9	DDX9	ATP-dependent RNA helicase A	RNA processing	HLENNSHFGSHR	21.523	30.0112	46.4585	40.1781	34.2382	30.0125	23.511	39.3356	28.2588	32.2126	46.4585	43.5853	40.2579	41.3462	33.6235	43.7441	0.998985
58174	Dhx9	DDX9	ATP-dependent RNA helicase A	RNA processing	ILAKLPIEPR	320.542	437.704	518.393	441.042	277.399	420.95	320.216	393.097	420.858	469.81	518.393	478.443	326.171	579.915	457.945	437.152	1
58175	Dhx9	DDX9	ATP-dependent RNA helicase A	RNA processing	ILTTEGR	187.586	247.868	253.68	244.883	209.464	188.606	166.13	266.122	246.292	266.049	253.68	265.649	246.292	259.83	237.586	295.947	0.80084
58176	Dhx9	DDX9	ATP-dependent RNA helicase A	RNA processing	ILTTEGR	366.734	442.042	504.787	466.939	390.316	346.818	337.591	419.242	481.506	474.467	504.787	506.537	458.94	477.788	482.795	466.228	1
58177	Dhx9	DDX9	ATP-dependent RNA helicase A	RNA processing	KFEAEILEAISSNSVVIIR	569.429	439.529	590.083	599.433	576.628	270.988	569.578	596.293	747.636	471.769	590.083	650.266	678.01	373.321	814.563	663.122	0.998304
58178	Dhx9	DDX9	ATP-dependent RNA helicase A	RNA processing	KFEAEILEAISSNSVVIIR	354.123	298.759	351.049	375.409	336.104	174.351	328.676	392.696	464.948	320.674	351.049	407.245	395.198	240.192	470.046	436.707	0.921473
58179	Dhx9	DDX9	ATP-dependent RNA helicase A	RNA processing	KILTTEGR	431.245	534.956	553.25	523.715	502.835	480.576	392.84	510.244	566.206	574.196	553.25	568.127	591.243	662.057	561.807	567.428	0.970386
58180	Dhx9	DDX9	ATP-dependent RNA helicase A	RNA processing	KKDKEDDGGEDDDANCNLICGDEYGPETK	603.451	797.816	901.422	719.874	659.017	168.151	550.75	690.528	792.305	856.337	901.422	780.921	774.884	231.65	787.637	767.917	1
58181	Dhx9	DDX9	ATP-dependent RNA helicase A	RNA processing	KKDKEDDGGEDDDANCNLICGDEYGPETK	503.861	677.618	768.815	644.914	606.547	146.94	488.025	612.063	661.547	727.322	768.815	699.604	713.19	202.429	697.932	680.659	1
58182	Dhx9	DDX9	ATP-dependent RNA helicase A	RNA processing	KVFDPVPDGVTK	486.759	630.359	635.475	633.28	511.398	494.91	463.712	583.993	639.094	676.597	635.475	686.983	601.312	681.804	663.162	649.443	0.937669
58183	Dhx9	DDX9	ATP-dependent RNA helicase A	RNA processing	KVFDPVPDGVTK	393.756	417.811	513.831	446.126	431.021	354.911	374.169	440.296	516.984	448.458	513.831	483.959	506.802	488.937	535.105	489.642	0.869207
58184	Dhx9	DDX9	ATP-dependent RNA helicase A	RNA processing	KVQSDGQIVFIDDWIR	314.961	402.205	438.385	392.833	398.425	230.957	290.341	358.553	413.531	431.708	438.385	426.146	468.476	318.174	415.222	398.737	1
58185	Dhx9	DDX9	ATP-dependent RNA helicase A	RNA processing	KVQSDGQIVFIDDWIR	507.879	668.516	694.353	678.541	674.46	394.618	503.029	607.715	666.823	717.553	694.353	736.082	793.043	543.638	719.389	675.824	1
58186	Dhx9	DDX9	ATP-dependent RNA helicase A	RNA processing	LAAQSCALSLVR	69.0048	109.381	83.7172	78.0131	93.5903	74.6196	57.7617	80.7909	90.6003	117.404	83.7172	84.6288	110.045	102.798	82.6059	89.8454	0.563064
58187	Dhx9	DDX9	ATP-dependent RNA helicase A	RNA processing	LAHFEPSQR	198.395	253.224	336.166	252.207	274.732	212.94	177.88	232.542	260.484	271.799	336.166	273.594	323.035	293.354	254.389	258.603	1
58188	Dhx9	DDX9	ATP-dependent RNA helicase A	RNA processing	LAHFEPSQR	251.258	329.987	407.63	354.854	317.012	299.428	220.446	308.798	329.891	354.192	407.63	384.946	372.748	412.501	315.264	343.406	1
58189	Dhx9	DDX9	ATP-dependent RNA helicase A	RNA processing	LAHFEPSQR	369.818	347.954	343.121	333.061	277.446	226.828	323.787	329.565	485.554	373.477	343.121	361.305	326.226	312.486	463.054	366.5	1
58190	Dhx9	DDX9	ATP-dependent RNA helicase A	RNA processing	LFTAHNNM*TNYATVWASK	102.473	133.218	170.801	157.572	163.658	143.767	96.0269	129.951	134.542	142.99	170.801	170.935	192.432	198.059	137.33	144.516	0.938914
58191	Dhx9	DDX9	ATP-dependent RNA helicase A	RNA processing	LFTAHNNM*TNYATVWASK	255.176	278.606	275.283	275.56	212.661	218.564	215.005	246.992	335.036	299.043	275.283	298.928	250.051	301.101	307.482	274.673	0.875948
58192	Dhx9	DDX9	ATP-dependent RNA helicase A	RNA processing	LFTAHNNMTNYATVWASK	228.105	357.284	456.077	393.662	389.882	345.166	251.611	342.695	299.492	383.491	456.077	427.045	458.43	475.512	359.832	381.102	0.863444
58193	Dhx9	DDX9	ATP-dependent RNA helicase A	RNA processing	LFTAHNNMTNYATVWASK	288.495	297.091	295.273	280.642	232.898	203.536	238.587	264.79	378.781	318.883	295.273	304.44	273.846	280.398	341.207	294.465	1
58194	Dhx9	DDX9	ATP-dependent RNA helicase A	RNA processing	LFTAHNNMTNYATVWASK	257.63	277.587	290.939	264.911	205.014	200.19	235.478	264.964	338.258	297.948	290.939	287.376	241.06	275.788	336.761	294.659	1
58195	Dhx9	DDX9	ATP-dependent RNA helicase A	RNA processing	LFTAHNNMTNYATVWASK	223.837	338.185	463.351	401.774	420.772	354.254	238.469	356.492	293.888	362.991	463.351	435.845	494.751	488.032	341.038	396.446	1
58196	Dhx9	DDX9	ATP-dependent RNA helicase A	RNA processing	LFTAHNNMTNYATVWASK	204.443	291.369	427.609	330.311	325.804	309.323	216.858	312.128	268.425	312.741	427.609	358.322	383.087	426.134	310.131	347.11	1
58197	Dhx9	DDX9	ATP-dependent RNA helicase A	RNA processing	LFTAHNNMTNYATVWASK	244.629	277.219	280.382	271.336	195.716	204.756	233.342	240.826	321.187	297.554	280.382	294.346	230.126	282.078	333.707	267.816	1
58198	Dhx9	DDX9	ATP-dependent RNA helicase A	RNA processing	LFTAHNNMTNYATVWASK	218.516	334.476	435.561	377.366	371.658	333.403	243.406	318.282	286.902	359.011	435.561	409.367	437.002	459.306	348.099	353.953	1
58199	Dhx9	DDX9	ATP-dependent RNA helicase A	RNA processing	LFTAHNNMTNYATVWASK	182.048	304.42	363.68	325.467	319.46	308.081	194.056	290.87	239.022	326.749	363.68	353.067	375.627	424.423	277.523	323.468	1
58200	Dhx9	DDX9	ATP-dependent RNA helicase A	RNA processing	LFTAHNNMTNYATVWASK	223.218	312	418.957	356.668	359.244	305.661	233.069	307.942	293.076	334.886	418.957	386.914	422.406	421.088	333.316	342.454	1
58201	Dhx9	DDX9	ATP-dependent RNA helicase A	RNA processing	LGGIGQFLAK	141.182	167.702	195.748	180.036	179.659	145.773	131.98	174.686	185.366	180.003	195.748	195.303	211.246	200.821	188.747	194.263	0.852098
58202	Dhx9	DDX9	ATP-dependent RNA helicase A	RNA processing	LGGIGQFLAK	258.564	278.946	357.71	303.838	277.501	242.126	244.173	277.433	339.483	299.407	357.71	329.604	326.291	333.56	349.196	308.526	1
58203	Dhx9	DDX9	ATP-dependent RNA helicase A	RNA processing	LGGIGQFLAK	178.213	173.226	209.511	195.762	183.195	155.199	155.628	175.161	233.986	185.932	209.511	212.363	215.404	213.807	222.566	194.791	1
58204	Dhx9	DDX9	ATP-dependent RNA helicase A	RNA processing	LGGIGQFLAK	165.689	184.771	230.464	193.116	168.277	155.075	155.644	190.584	217.543	198.324	230.464	209.493	197.864	213.636	222.588	211.943	1
58205	Dhx9	DDX9	ATP-dependent RNA helicase A	RNA processing	LNMATLR	343.322	408.083	501.279	427.319	394.585	371.282	323.173	432.888	450.768	438.017	501.279	463.556	463.96	511.491	462.175	481.403	0.975264
58206	Dhx9	DDX9	ATP-dependent RNA helicase A	RNA processing	LNMATLR	346.66	409.134	478.263	426.821	398.327	358.435	305.391	427.156	455.149	439.145	478.263	463.016	468.36	493.792	436.744	475.029	1
58207	Dhx9	DDX9	ATP-dependent RNA helicase A	RNA processing	LSMSQLNEK	82.1234	100.409	124.392	116.297	125.972	82.8261	90.4271	120.28	107.825	107.774	124.392	126.16	148.121	114.104	129.321	133.76	1
58208	Dhx9	DDX9	ATP-dependent RNA helicase A	RNA processing	LSMSQLNEKETPFELIEALLK	21.9978	36.6519	52.4356	36.4769	28.4455	24.1772	26.0924	35.7914	28.8822	39.3404	52.4356	39.5702	33.4467	33.3072	37.3152	39.8027	1
58209	Dhx9	DDX9	ATP-dependent RNA helicase A	RNA processing	LSMSQLNEKETPFELIEALLK	425.45	563.786	778.054	594.763	463.719	309.609	426.114	579.787	558.597	605.14	778.054	645.2	545.249	426.527	609.393	644.765	1
58210	Dhx9	DDX9	ATP-dependent RNA helicase A	RNA processing	M*SGEEAEIR	89.3595	82.0424	106.537	92.6928	86.3537	42.2339	67.3646	85.4359	117.325	88.0603	106.537	100.553	101.536	58.1828	96.3392	95.0109	1
58211	Dhx9	DDX9	ATP-dependent RNA helicase A	RNA processing	M*SGEEAEIR	154.207	179.412	212.318	188.874	174.127	96.6242	148.822	182.803	202.468	192.572	212.318	204.891	204.742	133.113	212.832	203.291	1
58212	Dhx9	DDX9	ATP-dependent RNA helicase A	RNA processing	M*SGEEAEIR	15.4079	15.4406	16.7928	12.8597	13.3327	10.7373	13.2883	15.0623	20.2299	16.5731	16.7928	13.9502	15.6768	14.7921	19.0038	16.7504	0.948589
58213	Dhx9	DDX9	ATP-dependent RNA helicase A	RNA processing	M*SGEEAEIR	85.4876	80.1886	100.351	103.032	83.4379	49.7398	73.4514	87.1331	112.242	86.0705	100.351	111.77	98.1079	68.5232	105.044	96.8984	1
58214	Dhx9	DDX9	ATP-dependent RNA helicase A	RNA processing	MSGEEAEIR	394.167	497.583	513.919	503.892	467.96	265.316	330.206	476.795	517.525	534.081	513.919	546.623	550.236	365.508	472.232	530.231	0.904825
58215	Dhx9	DDX9	ATP-dependent RNA helicase A	RNA processing	NELTYQMEQDHNLQSVLQER	97.4297	137.264	177.355	136.387	171.781	79.5851	88.0168	147.777	127.921	147.332	177.355	147.953	201.983	109.639	125.874	164.339	1
58216	Dhx9	DDX9	ATP-dependent RNA helicase A	RNA processing	NELTYQMEQDHNLQSVLQER	101.558	118.984	169.623	134.934	172.722	68.8238	91.2656	131.749	133.342	127.712	169.623	146.377	203.09	94.8138	130.52	146.514	1
58217	Dhx9	DDX9	ATP-dependent RNA helicase A	RNA processing	NELTYQMEQDHNLQSVLQER	9.37769	15.5975	18.9913	21.3999	23.0589	8.10899	8.55017	14.9246	12.3125	16.7416	18.9913	23.2147	27.1131	11.1712	12.2277	16.5972	0.583183
58218	Dhx9	DDX9	ATP-dependent RNA helicase A	RNA processing	NFAGNR	355.673	467.765	506.866	471.067	382.797	411.454	335.473	472.537	466.983	502.076	506.866	511.014	450.099	566.833	479.766	525.496	1
58219	Dhx9	DDX9	ATP-dependent RNA helicase A	RNA processing	NFAGNR	416.554	504.351	614.251	531.446	489.924	468.325	410.934	521.992	546.918	541.346	614.251	576.514	576.062	645.179	587.684	580.493	0.990556
58220	Dhx9	DDX9	ATP-dependent RNA helicase A	RNA processing	NNFGGDYR	453.266	537.625	726.029	568.386	549.373	453.375	451.943	593.115	595.119	577.061	726.029	616.586	645.963	624.585	646.331	659.588	0.952772
58221	Dhx9	DDX9	ATP-dependent RNA helicase A	RNA processing	NNFGGDYR	174.539	135.992	127.156	103.621	106.876	96.0373	120.358	129.533	229.163	145.967	127.156	112.408	125.667	132.304	172.126	144.05	1
58222	Dhx9	DDX9	ATP-dependent RNA helicase A	RNA processing	NNFGGDYR	487.465	670.859	780.365	722.987	602.852	589.377	499.191	726.295	640.02	720.068	780.365	784.298	708.845	811.945	713.901	807.693	0.964538
58223	Dhx9	DDX9	ATP-dependent RNA helicase A	RNA processing	NNFGGDYR	73.5165	68.357	55.1688	61.4182	47.5585	49.502	52.7233	61.8741	96.524	73.3711	55.1688	66.6266	55.9201	68.1955	75.4004	68.8086	0.915188
58224	Dhx9	DDX9	ATP-dependent RNA helicase A	RNA processing	QISRPSAAGINLM*IGSVR	62.0983	66.6264	84.7461	70.4038	65.6027	51.9078	63.5869	72.0079	81.5324	71.5135	84.7461	76.3741	77.1369	71.5099	90.9366	80.078	1
58225	Dhx9	DDX9	ATP-dependent RNA helicase A	RNA processing	QISRPSAAGINLM*IGSVR	30.6501	38.5913	39.5437	40.8666	39.8492	35.9237	28.1078	41.8888	40.2423	41.4221	39.5437	44.3321	46.8554	49.4897	40.1974	46.5834	0.795508
58226	Dhx9	DDX9	ATP-dependent RNA helicase A	RNA processing	QISRPSAAGINLM*IGSVR	69.7782	65.5632	79.3781	69.2101	57.6284	53.6456	60.6286	69.4591	91.6158	70.3724	79.3781	75.0792	67.7605	73.9039	86.7059	77.2436	0.950276
58227	Dhx9	DDX9	ATP-dependent RNA helicase A	RNA processing	QISRPSAAGINLMIGSVR	103.514	114.721	133.767	123.586	111.17	108.201	103.993	119.747	135.909	123.136	133.767	134.066	130.715	149.061	148.721	133.167	1
58228	Dhx9	DDX9	ATP-dependent RNA helicase A	RNA processing	QISRPSAAGINLMIGSVR	98.6409	114.918	134.994	127.164	97.7376	99.3653	100.927	118.67	129.511	123.348	134.994	137.948	114.922	136.889	144.337	131.969	1
58229	Dhx9	DDX9	ATP-dependent RNA helicase A	RNA processing	QISRPSAAGINLMIGSVR	90.1375	97.3159	117.864	107.013	90.8025	88.086	81.6925	103.617	118.347	104.454	117.864	116.088	106.767	121.35	116.83	115.229	1
58230	Dhx9	DDX9	ATP-dependent RNA helicase A	RNA processing	QLYHLGVIEAYSGLTK	266.616	295.959	219.196	232.705	234.382	197.153	186.756	247.443	350.055	317.668	219.196	252.439	275.59	271.604	267.083	275.174	1
58231	Dhx9	DDX9	ATP-dependent RNA helicase A	RNA processing	QLYHLGVIEAYSGLTK	230.667	269.596	229.346	222.654	220.697	185.832	193.363	233.42	302.856	289.371	229.346	241.535	259.5	256.008	276.532	259.58	0.932706
58232	Dhx9	DDX9	ATP-dependent RNA helicase A	RNA processing	RISAVAVAER	301.061	319.51	363.765	347.482	296.527	258.987	246.742	295.972	395.279	342.947	363.765	376.949	348.662	356.789	352.869	329.142	0.993178
58233	Dhx9	DDX9	ATP-dependent RNA helicase A	RNA processing	RISAVAVAER	212.989	260.083	282.723	278.403	233.716	206.176	206.655	257.433	279.645	279.16	282.723	302.012	274.808	284.034	295.541	286.285	0.990251
58234	Dhx9	DDX9	ATP-dependent RNA helicase A	RNA processing	RISAVAVAER	194.445	217.653	254.634	226.376	211.996	171.175	169.11	228.98	255.298	233.618	254.634	245.574	249.268	235.816	241.847	254.642	0.947292
58235	Dhx9	DDX9	ATP-dependent RNA helicase A	RNA processing	RISAVAVAER	286.685	330.581	392.971	365.284	315.035	270.369	277.375	331.901	376.405	354.829	392.971	396.26	370.424	372.47	396.678	369.099	0.996178
58236	Dhx9	DDX9	ATP-dependent RNA helicase A	RNA processing	RLNMATLR	238.124	344.526	349.889	315.605	274.881	300.19	221.324	307.123	312.647	369.798	349.889	342.369	323.21	413.552	316.519	341.543	1
58237	Dhx9	DDX9	ATP-dependent RNA helicase A	RNA processing	RLNMATLR	245.353	339.786	347.736	343.472	271.515	301.858	256.38	301.207	322.138	364.709	347.736	372.599	319.252	415.85	366.654	334.965	1
58238	Dhx9	DDX9	ATP-dependent RNA helicase A	RNA processing	SCGYSVR	233.937	270.725	245.972	228.043	236.331	218.906	196.895	245.178	307.149	290.583	245.972	247.382	277.883	301.572	281.583	272.656	0.803019
58239	Dhx9	DDX9	ATP-dependent RNA helicase A	RNA processing	SCGYSVR	88.5278	117.361	142.556	121.135	147.716	95.0336	92.9873	124.161	116.233	125.969	142.556	131.408	173.687	130.921	132.983	138.076	0.99182
58240	Dhx9	DDX9	ATP-dependent RNA helicase A	RNA processing	SCGYSVR	279.219	455.935	472.983	469.669	479.927	379.985	327.921	475.047	366.602	489.379	472.983	509.498	564.307	523.48	468.966	528.287	1
58241	Dhx9	DDX9	ATP-dependent RNA helicase A	RNA processing	SSVNCPFSSQDMKYPSPFFVFGEK	335.396	502.189	560.698	456.22	327.144	343.393	349.563	411.677	440.36	539.025	560.698	494.908	384.662	473.069	499.916	457.815	0.969097
58242	Dhx9	DDX9	ATP-dependent RNA helicase A	RNA processing	TFPVQEYFLEDCIQMTQFIPPPK	112.828	80.6129	136.325	133.1	179.828	63.4346	120.542	133.941	148.139	86.526	136.325	144.387	211.445	87.3896	172.389	148.952	1
58243	Dhx9	DDX9	ATP-dependent RNA helicase A	RNA processing	TFPVQEYFLEDCIQMTQFIPPPKDK	96.0401	81.9981	128.637	146.036	135.41	64.3338	106.707	124.742	126.097	88.0128	128.637	158.42	159.217	88.6283	152.603	138.722	1
58244	Dhx9	DDX9	ATP-dependent RNA helicase A	RNA processing	TFPVQEYFLEDCIQMTQFIPPPKDK	241.688	204.264	352.804	313.156	320.899	148.189	271.552	294.331	317.326	219.247	352.804	339.713	377.319	204.151	388.351	327.318	0.924653
58245	Dhx9	DDX9	ATP-dependent RNA helicase A	RNA processing	TFPVQEYFLEDCIQMTQFIPPPKDKK	245.189	215.708	355.917	314.304	303.494	151.96	288.035	314.382	321.923	231.53	355.917	340.958	356.854	209.345	411.923	349.616	1
58246	Dhx9	DDX9	ATP-dependent RNA helicase A	RNA processing	TFPVQEYFLEDCIQMTQFIPPPKDKK	228.931	176.119	314.652	272.21	272.896	133.478	234.282	243.896	300.576	189.037	314.652	295.294	320.877	183.884	335.05	271.23	0.954087
58247	Dhx9	DDX9	ATP-dependent RNA helicase A	RNA processing	TNLEQR	398.181	428.113	565.141	477.794	458.34	377.589	378.748	462.134	522.794	459.515	565.141	518.312	538.924	520.179	541.654	513.927	1
58248	Dhx9	DDX9	ATP-dependent RNA helicase A	RNA processing	TNLEQR	257.214	312.395	359.659	343.167	276.918	254.553	215.507	330.574	337.71	335.31	359.659	372.268	325.605	350.68	308.2	367.622	0.97702
58249	Dhx9	DDX9	ATP-dependent RNA helicase A	RNA processing	TNLEQR	67.6192	53.3206	67.4776	56.8112	47.7087	47.7776	47.4334	64.1358	88.7811	57.2318	67.4776	61.6289	56.0968	65.8199	67.8352	71.3237	1
58250	Dhx9	DDX9	ATP-dependent RNA helicase A	RNA processing	TPLHEIALSIK	603.339	769.806	880.505	819.145	648.692	669.308	573.785	789.454	792.158	826.272	880.505	888.609	762.744	922.06	820.579	877.931	0.910807
58251	Dhx9	DDX9	ATP-dependent RNA helicase A	RNA processing	TTQVPQYILDDFIQNDR	429.754	529.603	601.034	564.796	543.505	270.493	403.733	525.946	564.248	568.451	601.034	612.691	639.063	372.64	577.385	584.89	0.998639
58252	Dhx9	DDX9	ATP-dependent RNA helicase A	RNA processing	TTQVPQYILDDFIQNDR	412.452	326.554	315.967	299.509	299.015	170.22	278.531	314.697	541.531	350.507	315.967	324.908	351.588	234.501	398.332	349.966	1
58253	Dhx9	DDX9	ATP-dependent RNA helicase A	RNA processing	TTQVPQYILDDFIQNDR	189.052	215.86	220.554	232.335	215.921	111.607	173.08	220.759	248.217	231.694	220.554	252.038	253.884	153.753	247.524	245.5	0.817567
58254	Dhx9	DDX9	ATP-dependent RNA helicase A	RNA processing	TTQVPQYILDDFIQNDRAAECNIVVTQPR	26.2219	34.073	52.1884	42.4825	14.7605	22.6923	24.3534	32.7247	34.4283	36.5723	52.1884	46.0851	17.3557	31.2616	34.8282	36.3923	0.879271
58255	Dhx9	DDX9	ATP-dependent RNA helicase A	RNA processing	TTQVPQYILDDFIQNDRAAECNIVVTQPR	277.986	332.571	406.925	404.712	185.384	188.828	262.124	315.988	364.983	356.965	406.925	439.032	217.978	260.135	374.868	351.401	0.925176
58256	Dhx9	DDX9	ATP-dependent RNA helicase A	RNA processing	VAYERGEEPGK	177.802	202.279	195.725	181.291	169.811	144.872	154.381	186.198	233.446	217.117	195.725	196.665	199.667	199.581	220.783	207.066	1
58257	Dhx9	DDX9	ATP-dependent RNA helicase A	RNA processing	VAYERGEEPGK	195.013	202.126	161.545	186.335	151.287	122.073	139.859	196.251	256.043	216.952	161.545	202.136	177.886	168.172	200.014	218.245	0.974577
58258	Dhx9	DDX9	ATP-dependent RNA helicase A	RNA processing	VAYERGEEPGK	213.516	250.286	335.545	262.772	264.521	137.67	198.145	258.468	280.337	268.645	335.545	285.055	311.029	189.659	283.37	287.436	0.959777
58259	Dhx9	DDX9	ATP-dependent RNA helicase A	RNA processing	VAYERGEEPGKSCGYSVR	191.749	286.025	334.396	293.586	222.9	203.609	205.523	262.927	251.759	307.006	334.396	318.483	262.09	280.498	293.921	292.394	1
58260	Dhx9	DDX9	ATP-dependent RNA helicase A	RNA processing	VFDPVPDGVTK	840.735	902.308	1029.95	890.177	817.668	703.883	711.317	853.904	1103.85	968.494	1029.95	965.665	961.43	969.692	1017.27	949.603	1
58261	Dhx9	DDX9	ATP-dependent RNA helicase A	RNA processing	VFDPVPDGVTK	399.124	476.518	493.565	469.043	423.335	357.047	357.111	457.19	524.033	511.471	493.565	508.818	497.765	491.88	510.71	508.429	0.931567
58262	Dhx9	DDX9	ATP-dependent RNA helicase A	RNA processing	VILSTNIAETSITINDVVYVIDSCKQK	128.692	151.604	171.474	189.227	113.96	126.8	135.973	166.829	168.967	162.725	171.474	205.274	133.996	174.683	194.457	185.526	0.567917
58263	Dhx9	DDX9	ATP-dependent RNA helicase A	RNA processing	VQSDGQIVFIDDWIR	207.885	252.113	271.773	274.535	295.633	149.494	201.45	250.646	272.944	270.606	271.773	297.816	347.61	205.947	288.097	278.737	1
58264	Dhx9	DDX9	ATP-dependent RNA helicase A	RNA processing	VQSDGQIVFIDDWIR	207.194	251.9	276.899	252.965	269.17	138.38	190.569	226.628	272.036	270.377	276.899	274.417	316.496	190.637	272.536	252.027	1
58265	Dhx9	DDX9	ATP-dependent RNA helicase A	RNA processing	VRPGFCFHLCSR	157.947	281.624	299.083	242.983	265.2	259.193	142.441	221.44	207.377	302.282	299.083	263.588	311.827	357.073	203.707	246.258	1
58266	Dhx9	DDX9	ATP-dependent RNA helicase A	RNA processing	YDNGSGYR	106.898	162.832	210.632	187.499	175.122	152.731	137.074	181.925	140.352	174.775	210.632	203.399	205.912	210.407	196.031	202.314	0.993713
58267	Dhx9	DDX9	ATP-dependent RNA helicase A	RNA processing	YDNGSGYR	90.7134	86.3435	88.8058	71.5308	74.7265	66.2188	67.829	72.9586	119.103	92.6769	88.8058	77.5968	87.8648	91.2252	97.0033	81.1353	1
58268	Dhx9	DDX9	ATP-dependent RNA helicase A	RNA processing	YDNGSGYRR	16.8162	13.3834	17.6861	18.715	14.9098	16.15	16.5939	16.1709	22.0789	14.3651	17.6861	20.3021	17.5312	22.2488	23.7312	17.9832	1
58269	Dhx9	DDX9	ATP-dependent RNA helicase A	RNA processing	YGDGPRPPK	853.41	734.491	690.685	680.818	585.961	591.692	594.016	710.362	1120.49	788.367	690.685	738.552	688.984	815.134	849.512	789.974	0.833867
58270	Dhx9	DDX9	ATP-dependent RNA helicase A	RNA processing	YGDGPRPPK	326.499	409.91	477.021	455.393	391.686	379.302	301.461	451.485	428.679	439.978	477.021	494.011	460.552	522.539	431.124	502.084	0.925429
58271	Dhx9	DDX9	ATP-dependent RNA helicase A	RNA processing	YPSPFFVFGEK	91.1085	100.29	139.861	111.933	114.03	78.1224	88.6237	107.239	119.621	107.647	139.861	121.425	134.078	107.624	126.742	119.257	1
58272	Dhx9	DDX9	ATP-dependent RNA helicase A	RNA processing	YPSPFFVFGEK	222.289	276.611	314.205	274.834	280.258	180.921	203.502	274.742	291.856	296.901	314.205	298.141	329.533	249.243	291.031	305.533	1
58273	Dhx9	DDX9	ATP-dependent RNA helicase A	RNA processing	YPSPFFVFGEK	468.678	595.438	697.063	593.581	618.567	356.186	491.624	591.525	615.354	639.114	697.063	643.918	727.323	490.694	703.08	657.819	0.994699
58274	Dhx9	DDX9	ATP-dependent RNA helicase A	RNA processing	YPSPFFVFGEK	495.805	645.844	777.028	636.985	654.985	418.934	510.989	615.105	650.97	693.217	777.028	691.002	770.143	577.137	730.774	684.042	0.983809
58275	Dhx9	DDX9	ATP-dependent RNA helicase A	RNA processing	YPSPFFVFGEK	586.532	701.678	720.325	715.324	653.42	580.822	580.953	697.343	770.091	753.147	720.325	775.985	768.304	800.16	830.831	775.496	1
58276	Dhx9	DDX9	ATP-dependent RNA helicase A	RNA processing	YQILPLHSQIPR	222.287	209.665	182.99	187.833	165.405	155.072	178.984	193.821	291.853	225.045	182.99	203.762	194.486	213.633	255.967	215.543	0.784193
58277	Dhx9	DDX9	ATP-dependent RNA helicase A	RNA processing	YQILPLHSQIPR	208.97	288.566	333.918	313.83	283.757	256.342	226.087	286.541	274.369	309.733	333.918	340.443	333.647	353.145	323.33	318.654	0.901217
58278	Dhx9	DDX9	ATP-dependent RNA helicase A	RNA processing	YQILPLHSQIPR	297.431	381.001	437.525	403.476	408.666	352.711	301.772	371.492	390.514	408.948	437.525	437.691	480.517	485.906	431.569	413.127	0.812278
58279	Dhx9	DDX9	ATP-dependent RNA helicase A	RNA processing	YQILPLHSQIPREEQR	150.701	231.286	298.801	238.763	139.96	180.756	148.898	176.675	197.864	248.251	298.801	259.01	164.568	249.015	212.941	196.475	1
58280	Dhx9	DDX9	ATP-dependent RNA helicase A	RNA processing	YQILPLHSQIPREEQR	197.398	284.004	350.341	310.61	182.78	225.559	182.716	218.78	259.175	304.836	350.341	336.95	214.916	310.737	261.305	243.299	1
58281	Dhx9	DDX9	ATP-dependent RNA helicase A	RNA processing	LPIEPR	315.909	370.607	425.283	332.49	364.017	307.603	267.948	345.194	414.774	397.792	425.283	360.686	428.018	423.763	383.196	383.881	0.770979
58282	Dhx9	DDX9	ATP-dependent RNA helicase A	RNA processing	ELLPVK	548.982	691.693	757.913	721.105	590.817	584.884	535.116	653.665	720.789	742.43	757.913	782.256	694.694	805.756	765.278	726.923	0.907502
58283	Decr1	DECR1	2,4-dienoyl-CoA reductase [(3E)-enoyl-CoA-producing], mitochondrial	Enzyme, misc.	AMTTFLSTLGAQCVIASR	168.466	164.738	198.426	188.122	166.106	146.06	140.093	169.228	221.188	176.822	198.426	204.075	195.311	201.216	200.35	188.193	0.949835
58284	Decr1	DECR1	2,4-dienoyl-CoA reductase [(3E)-enoyl-CoA-producing], mitochondrial	Enzyme, misc.	ATAEEISSK	329.484	426.747	443.388	397.743	354.583	281.457	287.603	394.681	432.598	458.049	443.388	431.472	416.925	387.744	411.306	438.914	1
58285	Decr1	DECR1	2,4-dienoyl-CoA reductase [(3E)-enoyl-CoA-producing], mitochondrial	Enzyme, misc.	EMIDRIPCGR	336.549	443.762	444.125	417.498	404.726	326.965	316.154	404.993	441.874	476.313	444.125	452.903	475.884	450.438	452.137	450.382	0.744263
58286	Decr1	DECR1	2,4-dienoyl-CoA reductase [(3E)-enoyl-CoA-producing], mitochondrial	Enzyme, misc.	FDGGEEVFLSGEFNSLK	207.308	267.556	250.012	267.973	220.92	150.387	172.381	243.185	272.186	287.181	250.012	290.698	259.761	207.178	246.525	270.44	1
58287	Decr1	DECR1	2,4-dienoyl-CoA reductase [(3E)-enoyl-CoA-producing], mitochondrial	Enzyme, misc.	FDGGEEVFLSGEFNSLK	436.767	530.374	578.567	520.78	478.682	261.68	366.537	472.36	573.457	569.278	578.567	564.943	562.844	360.5	524.19	525.299	1
58288	Decr1	DECR1	2,4-dienoyl-CoA reductase [(3E)-enoyl-CoA-producing], mitochondrial	Enzyme, misc.	FDGGEEVFLSGEFNSLKK	164.07	192.911	216.69	196.322	200.22	107.983	143.709	192.217	215.417	207.062	216.69	212.97	235.423	148.762	205.521	213.759	1
58289	Decr1	DECR1	2,4-dienoyl-CoA reductase [(3E)-enoyl-CoA-producing], mitochondrial	Enzyme, misc.	FDGGEEVFLSGEFNSLKK	127.188	142.66	144.001	153.827	139.973	90.8772	105.087	131.584	166.993	153.125	144.001	166.871	164.583	125.195	150.287	146.331	1
58290	Decr1	DECR1	2,4-dienoyl-CoA reductase [(3E)-enoyl-CoA-producing], mitochondrial	Enzyme, misc.	FFQPVLKPM*LPPDAFQGK	243.527	268.393	287.178	290.014	253.476	248.508	212.352	284.042	319.741	288.08	287.178	314.608	298.042	342.352	303.688	315.876	1
58291	Decr1	DECR1	2,4-dienoyl-CoA reductase [(3E)-enoyl-CoA-producing], mitochondrial	Enzyme, misc.	FFQPVLKPMLPPDAFQGK	131.714	138.957	159.173	154.291	142.373	125.17	112.198	125.892	172.935	149.15	159.173	167.375	167.405	172.438	160.457	140.001	1
58292	Decr1	DECR1	2,4-dienoyl-CoA reductase [(3E)-enoyl-CoA-producing], mitochondrial	Enzyme, misc.	FFQPVLKPMLPPDAFQGK	677.27	868.2	841.171	839.154	656.187	709.473	620.994	755.162	889.227	931.884	841.171	910.316	771.557	977.393	888.093	839.795	0.961679
58293	Decr1	DECR1	2,4-dienoyl-CoA reductase [(3E)-enoyl-CoA-producing], mitochondrial	Enzyme, misc.	FNIIQPGPIK	508.615	624.098	608.182	590.386	527.895	569.041	425.726	552.532	667.79	669.877	608.182	640.452	620.708	783.929	608.837	614.456	0.786382
58294	Decr1	DECR1	2,4-dienoyl-CoA reductase [(3E)-enoyl-CoA-producing], mitochondrial	Enzyme, misc.	FNIIQPGPIK	728.904	952.488	959.506	932.913	722.411	770.16	653.036	804.587	957.019	1022.35	959.506	1012.03	849.424	1061	933.917	894.759	1
58295	Decr1	DECR1	2,4-dienoyl-CoA reductase [(3E)-enoyl-CoA-producing], mitochondrial	Enzyme, misc.	FNIIQPGPIK	436.419	516.766	478.387	498.219	450.765	470.398	369.984	502.505	573	554.671	478.387	540.468	530.018	648.035	529.12	558.823	0.590257
58296	Decr1	DECR1	2,4-dienoyl-CoA reductase [(3E)-enoyl-CoA-producing], mitochondrial	Enzyme, misc.	KVTKEEWDIIEGLIR	449.648	663.742	570.493	595.593	514.357	350.537	423.762	540.488	590.369	712.429	570.493	646.1	604.791	482.911	606.029	601.062	1
58297	Decr1	DECR1	2,4-dienoyl-CoA reductase [(3E)-enoyl-CoA-producing], mitochondrial	Enzyme, misc.	KVTKEEWDIIEGLIR	306.013	374.319	391.175	338.484	315.343	189.688	290.368	299.118	401.781	401.775	391.175	367.188	370.786	261.32	415.26	332.641	1
58298	Decr1	DECR1	2,4-dienoyl-CoA reductase [(3E)-enoyl-CoA-producing], mitochondrial	Enzyme, misc.	KVTKEEWDIIEGLIR	620.909	766.827	809.37	702.203	686.467	397.845	583.145	652.202	815.226	823.075	809.37	761.751	807.161	548.085	833.965	725.296	1
58299	Decr1	DECR1	2,4-dienoyl-CoA reductase [(3E)-enoyl-CoA-producing], mitochondrial	Enzyme, misc.	KVTKEEWDIIEGLIRK	410.455	487.459	538.077	502.253	411.796	336.486	385.797	427.252	538.91	523.215	538.077	544.845	484.197	463.554	551.735	475.136	0.999461
58300	Decr1	DECR1	2,4-dienoyl-CoA reductase [(3E)-enoyl-CoA-producing], mitochondrial	Enzyme, misc.	KVTKEEWDIIEGLIRK	340.414	416.635	474.283	383.93	344.871	260.605	346.355	378.94	446.949	447.196	474.283	416.488	405.506	359.017	495.328	421.409	1
58301	Decr1	DECR1	2,4-dienoyl-CoA reductase [(3E)-enoyl-CoA-producing], mitochondrial	Enzyme, misc.	LDPTGR	487.491	685.304	611.99	655.663	554.227	532.852	419.194	632.023	640.054	735.572	611.99	711.264	651.67	734.075	599.496	702.856	1
58302	Decr1	DECR1	2,4-dienoyl-CoA reductase [(3E)-enoyl-CoA-producing], mitochondrial	Enzyme, misc.	LTPNGWK	289.316	463.27	429.751	380.055	389.244	404.532	275.337	359.841	379.859	497.252	429.751	412.284	457.68	557.296	393.763	400.17	0.94379
58303	Decr1	DECR1	2,4-dienoyl-CoA reductase [(3E)-enoyl-CoA-producing], mitochondrial	Enzyme, misc.	SGVEAM*NK	44.8525	23.2718	46.7523	45.0811	31.3003	29.2066	34.7259	45.7258	58.8894	24.9788	46.7523	48.9041	36.8035	40.2359	49.662	50.8504	1
58304	Decr1	DECR1	2,4-dienoyl-CoA reductase [(3E)-enoyl-CoA-producing], mitochondrial	Enzyme, misc.	SGVEAM*NK	55.3466	70.7595	83.8248	67.2687	66.9791	59.5782	51.6037	61.9283	72.6676	75.9498	83.8248	72.9732	78.7553	82.0769	73.7993	68.8689	1
58305	Decr1	DECR1	2,4-dienoyl-CoA reductase [(3E)-enoyl-CoA-producing], mitochondrial	Enzyme, misc.	SGVEAMNK	197.366	273.224	261.811	257.486	208.603	221.984	177.435	260.251	259.133	293.265	261.811	279.322	245.28	305.813	253.753	289.418	1
58306	Decr1	DECR1	2,4-dienoyl-CoA reductase [(3E)-enoyl-CoA-producing], mitochondrial	Enzyme, misc.	SLAAEWGR	205.466	272.952	285.938	264.207	243.46	220.059	179.261	221.864	269.768	292.974	285.938	286.612	286.265	303.161	256.364	246.729	0.953421
58307	Decr1	DECR1	2,4-dienoyl-CoA reductase [(3E)-enoyl-CoA-producing], mitochondrial	Enzyme, misc.	SLAAEWGR	225.239	322.026	333.536	290.815	253.146	239.073	190.169	252.257	295.73	345.647	333.536	315.477	297.653	329.355	271.963	280.529	0.823843
58308	Decr1	DECR1	2,4-dienoyl-CoA reductase [(3E)-enoyl-CoA-producing], mitochondrial	Enzyme, misc.	VAFITGGGTGLGK	763.219	970.395	939.713	922.832	739.577	803.884	668.606	841.239	1002.07	1041.57	939.713	1001.09	869.609	1107.46	956.184	935.519	1
58309	Decr1	DECR1	2,4-dienoyl-CoA reductase [(3E)-enoyl-CoA-producing], mitochondrial	Enzyme, misc.	VTKEEWDIIEGLIR	319.731	406.812	425.175	385.541	377.663	219.301	270.81	350.778	419.793	436.652	425.175	418.235	444.063	302.116	387.289	390.091	1
58310	Decr1	DECR1	2,4-dienoyl-CoA reductase [(3E)-enoyl-CoA-producing], mitochondrial	Enzyme, misc.	VTKEEWDIIEGLIRK	366.404	490.049	489.758	448.695	394.914	273.713	359.22	426.753	481.072	525.995	489.758	486.745	464.347	377.077	513.727	474.581	1
58311	Decr1	DECR1	2,4-dienoyl-CoA reductase [(3E)-enoyl-CoA-producing], mitochondrial	Enzyme, misc.	NIDVLK	316.358	439.935	442.464	432.442	428.147	349.698	333.924	412.999	415.364	472.205	442.464	469.114	503.423	481.755	477.55	459.286	1
58312	Decr1	DECR1	2,4-dienoyl-CoA reductase [(3E)-enoyl-CoA-producing], mitochondrial	Enzyme, misc.	NIDVLK	418.541	617.853	557.503	603.46	512.47	506.49	409.055	571.176	549.526	663.174	557.503	654.634	602.571	697.757	584.996	635.189	1
58313	Decr1	DECR1	2,4-dienoyl-CoA reductase [(3E)-enoyl-CoA-producing], mitochondrial	Enzyme, misc.	NIDVLK	361.139	464.304	457.488	401.878	399.092	335.966	334.18	376.939	474.16	498.362	457.488	435.958	469.259	462.837	477.916	419.183	1
58314	Degs1	DEGS1	Sphingolipid delta(4)-desaturase DES1	Enzyme, misc.	NLPMVR	92.5237	134.341	131.956	120.083	111.8	96.8433	91.1965	121.034	121.48	144.196	131.956	130.266	131.457	133.415	130.422	134.599	0.741131
58315	Degs1	DEGS1	Sphingolipid delta(4)-desaturase DES1	Enzyme, misc.	VLYDFVTDDTISPYSR	83.4206	117.902	143.783	118.386	117.057	79.7266	92.6416	125.026	109.528	126.551	143.783	128.425	137.638	109.834	132.488	139.038	1
58316	Degs1	DEGS1	Sphingolipid delta(4)-desaturase DES1	Enzyme, misc.	YHMDHHR	26.0996	12.0581	25.4247	25.2558	21.7147	24.0452	19.0776	25.5057	34.2676	12.9426	25.4247	27.3975	25.5325	33.1254	27.2832	28.3642	0.93897
58317	Dek	DEK	Protein DEK	Chromatin, DNA-binding, DNA repair or DNA replication protein	EPFTVTQGK	206.007	181.695	258.672	233.464	239.138	163.246	182.464	252.855	270.478	195.023	258.672	253.262	281.183	224.893	260.944	281.193	1
58318	Dek	DEK	Protein DEK	Chromatin, DNA-binding, DNA repair or DNA replication protein	EVYENYPAYDLTER	47.3837	61.1425	77.7321	67.1278	76.3052	28.383	49.4447	70.4393	62.2128	65.6274	77.7321	72.8203	89.7211	39.1014	70.7117	78.3337	1
58319	Dek	DEK	Protein DEK	Chromatin, DNA-binding, DNA repair or DNA replication protein	EVYENYPAYDLTERK	153.384	172.599	249.555	214.062	212.91	102.274	162.669	192.191	201.387	185.259	249.555	232.215	250.343	140.896	232.636	213.731	1
58320	Dek	DEK	Protein DEK	Chromatin, DNA-binding, DNA repair or DNA replication protein	EVYENYPAYDLTERK	141.614	187.122	257.937	235.674	233.76	125.537	171.576	222.189	185.933	200.847	257.937	255.66	274.859	172.944	245.373	247.09	1
58321	Dek	DEK	Protein DEK	Chromatin, DNA-binding, DNA repair or DNA replication protein	EVYENYPAYDLTERK	157.621	205.359	234.487	221.463	198.803	138.483	156.799	231.914	206.95	220.422	234.487	240.243	233.756	190.778	224.24	257.906	0.693444
58322	Dek	DEK	Protein DEK	Chromatin, DNA-binding, DNA repair or DNA replication protein	EVYENYPAYDLTERK	169.637	161.749	139.184	144.234	139.224	74.9801	137.517	145.918	222.726	173.614	139.184	156.466	163.702	103.295	196.665	162.271	1
58323	Dek	DEK	Protein DEK	Chromatin, DNA-binding, DNA repair or DNA replication protein	EVYENYPAYDLTERK	243.215	223.518	205.465	213.69	215.065	102.734	198.598	207.216	319.331	239.914	205.465	231.811	252.877	141.53	284.019	230.439	0.975925
58324	Dek	DEK	Protein DEK	Chromatin, DNA-binding, DNA repair or DNA replication protein	EVYENYPAYDLTERK	167.962	156.601	142.428	163.609	147.707	83.6262	126.621	154.693	220.526	168.088	142.428	177.483	173.677	115.206	181.082	172.03	0.760512
58325	Dek	DEK	Protein DEK	Chromatin, DNA-binding, DNA repair or DNA replication protein	EVYENYPAYDLTERK	158.828	198.658	259.822	236.5	238.707	98.5934	169.045	217.11	208.534	213.23	259.822	256.555	280.676	135.826	241.753	241.443	1
58326	Dek	DEK	Protein DEK	Chromatin, DNA-binding, DNA repair or DNA replication protein	GSTQYK	55.7695	33.9082	42.1342	50.2465	68.4314	25.1934	173.284	68.2115	73.223	36.3954	42.1342	54.5075	80.4629	34.7073	247.816	75.8562	0.842719
58327	Dek	DEK	Protein DEK	Chromatin, DNA-binding, DNA repair or DNA replication protein	IHFFLSK	1262.04	1538.43	1265.24	2478.13	244.181	1279.57	1126.42	1566.6	1657.01	1651.27	1265.24	2688.28	287.113	1762.78	1610.9	1742.18	1
58328	Dek	DEK	Protein DEK	Chromatin, DNA-binding, DNA repair or DNA replication protein	IHFFLSK	1175.02	1554.41	1383.47	2265.34	216.868	1322.12	1050.7	1558.47	1542.75	1668.43	1383.47	2457.45	254.997	1821.4	1502.63	1733.14	1
58329	Dek	DEK	Protein DEK	Chromatin, DNA-binding, DNA repair or DNA replication protein	IHFFLSK	435.144	448.915	448.394	408.499	357.81	309.636	417.263	463.644	571.325	481.844	448.394	443.14	420.72	426.564	596.734	515.606	1
58330	Dek	DEK	Protein DEK	Chromatin, DNA-binding, DNA repair or DNA replication protein	KKPDELR	736.289	922.636	965.118	952.585	761.224	697.277	685.324	924.285	966.715	990.313	965.118	1033.37	895.062	960.591	980.092	1027.87	1
58331	Dek	DEK	Protein DEK	Chromatin, DNA-binding, DNA repair or DNA replication protein	KLLADANLEEVTM*K	391.736	459.704	494.789	486.085	427.5	296.239	362.917	440.594	514.333	493.424	494.789	527.305	502.663	408.109	519.013	489.972	0.822291
58332	Dek	DEK	Protein DEK	Chromatin, DNA-binding, DNA repair or DNA replication protein	KLLADANLEEVTMK	568.927	680.336	714.643	688.926	598.113	389.506	513.043	614.749	746.977	730.24	714.643	747.348	703.272	536.596	733.711	683.646	1
58333	Dek	DEK	Protein DEK	Chromatin, DNA-binding, DNA repair or DNA replication protein	KNVGQFSGFPFEK	328.888	354.679	439.043	402.524	358.371	278.701	315.989	384.365	431.816	380.695	439.043	436.659	421.379	383.947	451.902	427.442	0.908723
58334	Dek	DEK	Protein DEK	Chromatin, DNA-binding, DNA repair or DNA replication protein	KPPTDEELK	415.548	470.306	538.717	535.842	569.732	250.03	400.078	561.355	545.597	504.804	538.717	581.283	669.902	344.449	572.158	624.268	0.864202
58335	Dek	DEK	Protein DEK	Chromatin, DNA-binding, DNA repair or DNA replication protein	KPPTDEELKETVK	318.757	330.779	397.076	365.309	349.79	170.134	301.86	333.571	418.514	355.042	397.076	396.288	411.29	234.382	431.695	370.956	0.984611
58336	Dek	DEK	Protein DEK	Chromatin, DNA-binding, DNA repair or DNA replication protein	KPPTDEELKETVK	325.268	425.396	428.17	446.82	401.145	222.303	321.3	468.723	427.063	456.599	428.17	484.711	471.674	306.252	459.496	521.255	1
58337	Dek	DEK	Protein DEK	Chromatin, DNA-binding, DNA repair or DNA replication protein	KPPTDEELKETVKK	517.733	578.351	684.19	628.727	553.434	362.021	509.71	576.685	679.761	620.774	684.19	682.044	650.738	498.732	728.945	641.316	0.724557
58338	Dek	DEK	Protein DEK	Chromatin, DNA-binding, DNA repair or DNA replication protein	LCEIER	383.484	549.265	515.31	541.64	502.122	259.957	350.952	472.119	503.497	589.555	515.31	587.571	590.404	358.125	501.902	525.031	0.946664
58339	Dek	DEK	Protein DEK	Chromatin, DNA-binding, DNA repair or DNA replication protein	LCEIER	245.639	308.502	333.217	284.494	334.131	147.529	230	277.957	322.513	331.131	333.217	308.62	392.878	203.24	328.927	309.109	0.94107
58340	Dek	DEK	Protein DEK	Chromatin, DNA-binding, DNA repair or DNA replication protein	LLADANLEEVTM*K	218.119	269.522	288.664	285.658	228.295	156.982	190.802	252.902	286.381	289.292	288.664	309.883	268.434	216.264	272.869	281.245	0.959568
58341	Dek	DEK	Protein DEK	Chromatin, DNA-binding, DNA repair or DNA replication protein	LLADANLEEVTM*K	157.523	137.736	157.52	165.202	146.783	103.54	117.025	158.915	206.821	147.84	157.52	179.212	172.59	142.64	167.36	176.726	0.744312
58342	Dek	DEK	Protein DEK	Chromatin, DNA-binding, DNA repair or DNA replication protein	LLADANLEEVTM*K	260.712	246.048	310.682	300.09	254.236	160.115	194.659	281.265	342.304	264.096	310.682	325.538	298.935	220.579	278.385	312.787	0.514142
58343	Dek	DEK	Protein DEK	Chromatin, DNA-binding, DNA repair or DNA replication protein	LLADANLEEVTMK	383.647	390.665	462.362	420.383	402.319	203.39	316.504	378.593	503.712	419.321	462.362	456.032	473.055	280.196	452.637	421.023	1
58344	Dek	DEK	Protein DEK	Chromatin, DNA-binding, DNA repair or DNA replication protein	LLYNRPGTVSSLK	138.419	125.397	110.4	121.281	116.645	101.498	118.008	158.223	181.739	134.595	110.4	131.566	137.154	139.827	168.765	175.956	0.749814
58345	Dek	DEK	Protein DEK	Chromatin, DNA-binding, DNA repair or DNA replication protein	LLYNRPGTVSSLK	105.206	130.835	186.575	162.783	142.442	117.629	114.649	178.357	138.131	140.432	186.575	176.587	167.486	162.05	163.962	198.346	0.785615
58346	Dek	DEK	Protein DEK	Chromatin, DNA-binding, DNA repair or DNA replication protein	LLYNRPGTVSSLK	124.469	152.266	169.211	162.833	164.691	126.673	115.853	179.755	163.423	163.435	169.211	176.642	193.647	174.509	165.683	199.9	1
58347	Dek	DEK	Protein DEK	Chromatin, DNA-binding, DNA repair or DNA replication protein	LLYNRPGTVSSLKK	284.67	324.184	401.935	238.873	213.962	315.076	256.841	168.047	373.759	347.963	401.935	259.13	251.58	434.06	367.313	186.881	1
58348	Dek	DEK	Protein DEK	Chromatin, DNA-binding, DNA repair or DNA replication protein	LTMQVSSLQR	64.243	72.0226	78.8476	78.7382	75.3249	66.0798	60.2399	67.2264	84.3483	77.3056	78.8476	85.4153	88.5684	91.0337	86.1501	74.7607	1
58349	Dek	DEK	Protein DEK	Chromatin, DNA-binding, DNA repair or DNA replication protein	LTMQVSSLQREPFTVTQGK	120.914	143.729	172.508	154.39	117.289	100.46	113.556	127.38	158.755	154.272	172.508	167.482	137.91	138.397	162.398	141.656	0.950447
58350	Dek	DEK	Protein DEK	Chromatin, DNA-binding, DNA repair or DNA replication protein	LTMQVSSLQREPFTVTQGK	133.324	145.914	145.41	137.154	119.746	112.154	97.843	122.299	175.049	156.617	145.41	148.784	140.799	154.508	139.927	136.006	1
58351	Dek	DEK	Protein DEK	Chromatin, DNA-binding, DNA repair or DNA replication protein	LTMQVSSLQREPFTVTQGK	179.477	197.338	223.903	222.672	166.108	164.875	160.804	189.287	235.645	211.813	223.903	241.554	195.313	227.137	229.969	210.501	1
58352	Dek	DEK	Protein DEK	Chromatin, DNA-binding, DNA repair or DNA replication protein	NVGQFSGFPFEK	395.795	463.151	546.337	507.438	476.709	324.028	361.75	448.124	519.662	497.124	546.337	550.47	560.523	446.391	517.345	498.347	1
58353	Dek	DEK	Protein DEK	Chromatin, DNA-binding, DNA repair or DNA replication protein	NVGQFSGFPFEK	487.645	525.093	645.026	587.946	541.069	352.087	427.016	514.137	640.257	563.609	645.026	637.805	636.199	485.046	610.682	571.758	0.722817
58354	Dek	DEK	Protein DEK	Chromatin, DNA-binding, DNA repair or DNA replication protein	QICKEVYENYPAYDLTER	75.0991	114.055	154.218	120.562	82.2973	71.1659	79.9574	96.7718	98.6018	122.421	154.218	130.786	96.7667	98.0404	114.348	107.617	1
58355	Dek	DEK	Protein DEK	Chromatin, DNA-binding, DNA repair or DNA replication protein	QICKEVYENYPAYDLTERK	84.5246	110.451	159.256	134.783	90.8529	81.7862	91.245	116.196	110.977	118.553	159.256	146.213	106.826	112.671	130.491	129.218	0.77598
58356	Dek	DEK	Protein DEK	Chromatin, DNA-binding, DNA repair or DNA replication protein	SGVNSELVK	124.013	166.465	192.346	180.375	181.359	126.764	129.257	193.211	162.824	178.676	192.346	195.671	213.245	174.634	184.853	214.865	1
58357	Dek	DEK	Protein DEK	Chromatin, DNA-binding, DNA repair or DNA replication protein	SGVNSELVKR	333.908	475.595	526.565	488.775	436.376	354.131	351.17	460.719	438.407	510.48	526.565	530.223	513.099	487.863	502.214	512.353	0.999706
58358	Dek	DEK	Protein DEK	Chromatin, DNA-binding, DNA repair or DNA replication protein	SICEVLDLER	252.796	374.853	366.199	343.544	377.65	157.221	242.857	299.84	331.91	402.349	366.199	372.677	444.048	216.593	347.314	333.444	1
58359	Dek	DEK	Protein DEK	Chromatin, DNA-binding, DNA repair or DNA replication protein	SICEVLDLER	143.549	183.217	164.524	166.016	186.764	93.3165	129.836	170.704	188.474	196.656	164.524	180.095	219.601	128.556	185.681	189.835	1
58360	Dek	DEK	Protein DEK	Chromatin, DNA-binding, DNA repair or DNA replication protein	SICEVLDLER	153.234	227.659	202.165	210.381	183.857	93.8457	132.627	193.852	201.19	244.358	202.165	228.222	216.182	129.285	189.672	215.578	1
58361	Dek	DEK	Protein DEK	Chromatin, DNA-binding, DNA repair or DNA replication protein	SLIVEGKR	283.635	282.609	377.777	307.291	226.503	260.39	255.444	271.023	372.4	303.339	377.777	333.35	266.327	358.722	365.314	301.398	0.810494
58362	Dek	DEK	Protein DEK	Chromatin, DNA-binding, DNA repair or DNA replication protein	SLIVEGKR	331.337	378.86	465.781	430.993	335.596	385.411	327.054	364.426	435.031	406.65	465.781	467.542	394.6	530.954	467.726	405.269	0.98903
58363	Dek	DEK	Protein DEK	Chromatin, DNA-binding, DNA repair or DNA replication protein	SLIVEGK	475.174	599.397	654.416	654.761	597.539	452.926	461.711	608.358	623.882	643.364	654.416	710.286	702.598	623.966	660.3	676.538	0.726892
58364	Dmtn	dematin	Dematin	Tumor suppressor	DLAAIPKDK	201.412	342.078	254.233	307.11	224.876	345.188	178.768	308.931	264.445	367.17	254.233	333.154	264.414	475.542	255.659	343.554	0.758695
58365	Dmtn	dematin	Dematin	Tumor suppressor	DLAAIPKDK	387.254	513.177	495.812	503.062	451.356	533.227	400.063	481.797	508.448	550.82	495.812	545.722	530.713	734.591	572.136	535.794	0.946789
58366	Dmtn	dematin	Dematin	Tumor suppressor	ECSLSPK	170.155	275.383	216.254	181.924	184.963	263.486	148.01	196.967	223.407	295.583	216.254	197.351	217.483	362.988	211.672	219.041	1
58367	Dmtn	dematin	Dematin	Tumor suppressor	ESVGGSPQSK	544.516	754.218	694.625	690.304	547.623	830.228	439.371	675.771	714.926	809.541	694.625	748.842	643.905	1143.75	628.352	751.506	1
58368	Dmtn	dematin	Dematin	Tumor suppressor	ESVGGSPQSK	52.2988	59.2901	66.4031	58.2211	48.2788	61.6437	48.0841	45.6837	68.666	63.6391	66.4031	63.1583	56.7672	84.9223	68.7659	50.8037	0.864085
58369	Dmtn	dematin	Dematin	Tumor suppressor	IYPYEMLVVTNK	351.486	529.23	519.771	485.393	438.159	572.979	370.613	479.673	461.486	568.05	519.771	526.555	515.196	789.354	530.02	533.431	0.975513
58370	Dmtn	dematin	Dematin	Tumor suppressor	MILKEEMEK	249.227	347.841	312.909	295.399	258.263	238.061	213.28	271.945	327.225	373.356	312.909	320.45	303.67	327.96	305.015	302.423	1
58371	Dmtn	dematin	Dematin	Tumor suppressor	QKEELSK	447.617	433.617	577.483	478.643	501.006	511.949	419.032	482.718	587.702	465.424	577.483	519.232	589.092	705.278	599.264	536.818	0.961143
58372	Dmtn	dematin	Dematin	Tumor suppressor	QKEELSK	563.234	739.185	702.595	728.157	628.274	783.911	538.292	709.429	739.502	793.406	702.595	789.906	738.737	1079.94	769.819	788.937	1
58373	Dmtn	dematin	Dematin	Tumor suppressor	QRESVGGSPQSK	78.797	76.0473	120.678	75.8066	62.3688	106.346	52.4508	84.3568	103.457	81.6255	120.678	82.2351	73.3344	146.506	75.0107	93.8109	0.895904
58374	Dmtn	dematin	Dematin	Tumor suppressor	QRESVGGSPQSK	61.4261	72.8987	83.8399	72.0636	62.8921	94.3813	70.1572	82.3531	80.6497	78.2459	83.8399	78.1747	73.9497	130.023	100.333	91.5826	0.942852
58375	Dmtn	dematin	Dematin	Tumor suppressor	QRESVGGSPQSK	112.46	99.3388	152.762	113.915	97.5376	147.263	94.6282	114.907	147.655	106.625	152.762	123.575	114.687	202.875	135.329	127.785	1
58376	Dmtn	dematin	Dematin	Tumor suppressor	SSSLPSYGR	109.893	123.623	83.9295	89.6286	73.46	113.234	79.6602	103.509	144.284	132.691	83.9295	97.2293	86.3757	155.994	113.923	115.109	1
58377	Dmtn	dematin	Dematin	Tumor suppressor	SSSLPSYGR	82.3399	111.848	131.319	113.433	102.369	146.355	86.9691	110.882	108.109	120.052	131.319	123.052	120.368	201.623	124.376	123.309	1
58378	Dmtn	dematin	Dematin	Tumor suppressor	TKLPPGVDR	264.619	381.156	351.035	356.95	336.704	469.827	309.758	409.876	347.434	409.114	351.035	387.22	395.903	647.25	442.989	455.812	0.966282
58379	Dmtn	dematin	Dematin	Tumor suppressor	TKLPPGVDR	260.177	355.039	359.758	341.772	295.128	396.74	265.175	346.018	341.601	381.082	359.758	370.755	347.018	546.562	379.232	384.797	0.995997
58380	Dmtn	dematin	Dematin	Tumor suppressor	TLGIISQASTPR	121.821	157.18	159.469	138.502	126.083	168.364	102.929	126.021	159.945	168.709	159.469	150.247	148.251	231.944	147.201	140.145	1
58381	Dmtn	dematin	Dematin	Tumor suppressor	VFAMSPEEFGK	343.731	443.991	442.003	410.34	362.642	347.013	319.394	389.171	451.304	476.558	442.003	445.137	426.401	478.056	456.771	432.787	1
58382	Dmtn	dematin	Dematin	Tumor suppressor	VTSNLGK	60.2989	75.6427	74.9626	76.182	68.9603	78.7354	50.0631	66.4603	79.1698	81.1912	74.9626	82.6423	81.0848	108.468	71.5961	73.9087	0.654418
58383	Dmtn	dematin	Dematin	Tumor suppressor	VTSNLGK	153.525	205.601	210.058	189.115	140.973	199.883	152.098	174.899	201.572	220.682	210.058	205.153	165.759	275.366	217.517	194.5	1
58384	Dmtn	dematin	Dematin	Tumor suppressor	VTSNLGK	69.7856	108.548	102.159	100.023	95.4488	127.632	63.8787	92.6047	91.6255	116.51	102.159	108.505	112.23	175.829	91.354	102.983	0.841158
58385	Dennd10	DENND10	DENN domain-containing protein 10	Unknown function	DIVSQFGMETVILHTALM*LK	37.6582	33.8716	45.4014	32.0246	33.0073	32.5491	35.8351	40.4179	49.4436	36.3561	45.4014	34.7403	38.8106	44.8408	51.2483	44.9477	0.642321
58386	Dennd10	DENND10	DENN domain-containing protein 10	Unknown function	EAMTMGK	112.964	193.009	110.872	136.076	141.072	145.629	93.8896	144.929	148.317	207.167	110.872	147.615	165.875	200.623	134.273	161.172	0.67263
58387	Dennd10	DENND10	DENN domain-containing protein 10	Unknown function	EIFTHLAPFSEVSDDGGKVILNVEALK	388.684	471.424	554.144	510.339	462.967	321.186	347.914	453.702	510.325	506.004	554.144	553.616	544.366	442.476	497.558	504.55	0.946804
58388	Dennd10	DENND10	DENN domain-containing protein 10	Unknown function	EIFTHLAPFSEVSDDGGKVILNVEALK	166.073	227.487	220.563	226.319	193.606	146.006	144.558	222.447	218.046	244.174	220.563	245.512	227.645	201.142	206.734	247.378	1
58389	Dennd10	DENND10	DENN domain-containing protein 10	Unknown function	EIGQLIVQSAEDPEKSDSQVIQDIALK	263.063	339.498	336.961	367.526	310.369	199.363	235.436	356.733	345.39	364.4	336.961	398.693	364.938	274.649	336.701	396.713	0.981861
58390	Dennd10	DENND10	DENN domain-containing protein 10	Unknown function	EIGQLIVQSAEDPEKSDSQVIQDIALK	388.007	441.758	477.026	449.709	486.401	254.702	390.637	414.213	509.436	474.161	477.026	487.845	571.92	350.886	558.657	460.635	0.953412
58391	Dennd10	DENND10	DENN domain-containing protein 10	Unknown function	FPPATENFLYHLAAAEQMLKV	165.956	181.284	188.48	190.853	201.9	131.961	147.904	202.86	217.893	194.581	188.48	207.038	237.397	181.794	211.521	225.595	0.99018
58392	Dennd10	DENND10	DENN domain-containing protein 10	Unknown function	IEAVQEFTR	73.947	101.034	99.5246	99.8976	106.237	81.1233	62.9345	99.5712	97.0892	108.445	99.5246	108.369	124.915	111.758	90.0036	110.73	0.821755
58393	Dennd10	DENND10	DENN domain-containing protein 10	Unknown function	IVVYHPK	855.356	1066.21	932.213	961.277	776.082	871.617	722.402	945.579	1123.05	1144.42	932.213	1042.79	912.532	1200.77	1033.12	1051.55	1
58394	Dennd10	DENND10	DENN domain-containing protein 10	Unknown function	LLHPFVFGQYR	378.022	593.259	596.95	566.349	643.066	521.874	350.528	553.386	496.327	636.776	596.95	614.377	756.129	718.95	501.296	615.406	1
58395	Dennd10	DENND10	DENN domain-containing protein 10	Unknown function	QQRFPPATENFLYHLAAAEQMLKV	195.266	232.745	251.557	238.003	186.733	176.714	196.415	216.017	256.375	249.817	251.557	258.187	219.564	243.447	280.896	240.226	1
58396	Dennd10	DENND10	DENN domain-containing protein 10	Unknown function	TKEIFTHLAPFSEVSDDGGKVILNVEALK	348.297	421.402	535.432	459.409	409.16	283.871	348.022	439.573	457.299	452.313	535.432	498.368	481.098	391.07	497.712	488.838	0.964578
58397	Dennd10	DENND10	DENN domain-containing protein 10	Unknown function	TWFYVTTVEVPDSSVLK	174.408	176.173	233.94	206.904	195.256	140.043	152.444	192.962	228.99	189.095	233.94	224.449	229.586	192.928	218.012	214.588	1
58398	Dennd1a	DENND1A	DENN domain-containing protein 1A	Vesicle protein	ANPAMK	306.35	350.832	413.175	388.686	336.577	329.637	307.589	412.727	402.225	376.566	413.175	421.647	395.753	454.119	439.888	458.983	0.95928
58399	Dennd1a	DENND1A	DENN domain-containing protein 1A	Vesicle protein	EQPGSFDYQR	64.5229	77.3063	94.6254	80.0063	73.7695	60.0902	54.0989	76.1003	84.7158	82.9768	94.6254	86.791	86.7395	82.7822	77.3677	84.6292	0.549926
58400	Dennd1a	DENND1A	DENN domain-containing protein 1A	Vesicle protein	QAALSPALLSGLLPR	172.364	214.016	220.489	226.516	206.531	197.708	166.833	200.695	226.306	229.715	220.489	245.725	242.843	272.369	238.59	223.188	1
58401	Dennd1a	DENND1A	DENN domain-containing protein 1A	Vesicle protein	QAALSPALLSGLLPR	138.156	162.858	155.987	162.355	145.31	130.864	108.242	141.355	181.393	174.804	155.987	176.123	170.858	180.283	154.799	157.198	0.92197
58402	Dennd1a	DENND1A	DENN domain-containing protein 1A	Vesicle protein	QFLQNATQLQLFK	259.645	304.243	345.181	311.222	295.391	321.108	252.882	305.959	340.903	326.56	345.181	337.615	347.326	442.369	361.65	340.249	1
58403	Dennd1a	DENND1A	DENN domain-containing protein 1A	Vesicle protein	SNITVEGR	200.012	252.662	286.748	271.118	232.106	238.659	179.952	265.487	262.607	271.195	286.748	294.109	272.914	328.785	257.352	295.241	0.944019
58404	Dennd1a	DENND1A	DENN domain-containing protein 1A	Vesicle protein	TGGTLSDPEVQR	70.9852	90.022	92.8185	85.4434	78.766	60.1268	63.3252	78.8544	93.2004	96.6253	92.8185	92.6892	92.6145	82.8327	90.5623	87.6919	1
58405	Dennd1a	DENND1A	DENN domain-containing protein 1A	Vesicle protein	VSTTTGDGVAR	113.733	133.367	163.66	139.977	131.396	146.175	106.105	135.762	149.326	143.15	163.66	151.847	154.498	201.375	151.743	150.978	1
58406	Dennd4b	DENND4B	DENN domain-containing protein 4B	GEF	AVGLLLETLGPPPTGLHLQR	33.9803	52.1674	37.8307	46.9908	46.7702	33.1921	29.3728	35.0759	44.6147	55.994	37.8307	50.9757	54.9933	45.7265	42.0065	39.0069	0.904522
58407	Dennd4b	DENND4B	DENN domain-containing protein 4B	GEF	DAPAPGGPGPVLSDRR	58.5146	80.3709	77.1704	67.6496	62.5162	66.6835	48.785	71.0063	76.8272	86.2663	77.1704	73.3864	73.5077	91.8653	69.7682	78.9643	0.856263
58408	Dennd4b	DENND4B	DENN domain-containing protein 4B	GEF	DVDNLFYLQGFLK	253.801	329.672	372.032	332.809	305.282	200.364	267.671	326.985	333.229	353.854	372.032	361.032	358.956	276.028	382.801	363.632	0.988998
58409	Dennd4b	DENND4B	DENN domain-containing protein 4B	GEF	EILFLTMAALGKDHVDIVAFDKK	288.831	251.997	332.746	330.39	297.599	197.884	270.092	326.433	379.222	270.481	332.746	358.407	349.923	272.611	386.263	363.017	0.980595
58410	Dennd4b	DENND4B	DENN domain-containing protein 4B	GEF	EVQGAFLR	252.923	340.92	338.117	331.419	330.022	240.167	243.536	311.281	332.077	365.927	338.117	359.524	388.046	330.862	348.285	346.168	0.543119
58411	Dennd4b	DENND4B	DENN domain-containing protein 4B	GEF	GTQPTVEAGVAHMIEALGVLEPR	96.1142	118.514	130.919	121.308	111.817	75.0245	91.9804	102.481	126.194	127.207	130.919	131.595	131.476	103.356	131.543	113.967	1
58412	Dennd4b	DENND4B	DENN domain-containing protein 4B	GEF	LQQLLTPSRR	336.971	439.962	455.598	387.935	362.809	369.334	310.793	359.142	442.428	472.234	455.598	420.832	426.598	508.806	444.47	399.392	0.761253
58413	Dennd4b	DENND4B	DENN domain-containing protein 4B	GEF	QQQQQQQQQQQQK	106.429	115.342	126.197	99.8786	113.593	110.112	88.525	106.437	139.736	123.802	126.197	108.348	133.565	151.694	126.601	118.366	0.936427
58414	Dennd4b	DENND4B	DENN domain-containing protein 4B	GEF	SGSLGSAR	33.8262	50.5771	58.33	41.5713	48.5416	45.1679	34.9783	49.7654	44.4123	54.287	58.33	45.0966	57.0761	62.2247	50.023	55.3428	1
58415	Dennd4b	DENND4B	DENN domain-containing protein 4B	GEF	TSGCQEEVGTPR	35.5231	54.7266	49.1075	35.8489	39.6251	28.692	31.2366	38.5725	46.6403	58.7409	49.1075	38.889	46.5919	39.5271	44.672	42.8955	1
58416	Dennd4b	DENND4B	DENN domain-containing protein 4B	GEF	TSGCQEEVGTPR	25.0106	25.7813	33.1036	31.3041	20.8307	20.7156	22.3158	23.9792	32.8378	27.6724	33.1036	33.9588	24.4931	28.5385	31.9141	26.6666	1
58417	Dennd4b	DENND4B	DENN domain-containing protein 4B	GEF	YSVSGPHR	85.7188	120.905	62.6803	113.735	160.281	100.036	89.6815	107.51	112.545	129.774	62.6803	123.38	188.461	137.813	128.255	119.559	1
58418	Dennd4c	DENND4C	DENN domain-containing protein 4C	Receptor, channel, transporter or cell surface protein	ALQQAHDVLVK	522.31	676.076	674.225	665.796	582.808	543.793	461.741	607.289	685.77	725.667	674.225	722.257	685.277	749.146	660.343	675.349	1
58419	Dennd4c	DENND4C	DENN domain-containing protein 4C	Receptor, channel, transporter or cell surface protein	APITDIAVIIK	138.147	153.564	164.821	147.544	155.849	106.71	118.676	151.024	181.381	164.828	164.821	160.056	183.251	147.008	169.72	167.95	0.783888
58420	Dennd4c	DENND4C	DENN domain-containing protein 4C	Receptor, channel, transporter or cell surface protein	ATAADSLFDRQGFLKSRDRAYTK	39.5884	52.6904	66.1339	56.274	42.4285	37.0539	42.8968	45.3937	51.9779	56.5553	66.1339	61.0461	49.8882	51.0467	61.3474	50.4812	1
58421	Dennd4c	DENND4C	DENN domain-containing protein 4C	Receptor, channel, transporter or cell surface protein	SNFLPLLNVEFK	218.329	283.745	327.417	293.302	280.113	204.461	216.053	277.846	286.657	304.558	327.417	318.174	329.362	281.672	308.981	308.985	1
58422	Dennd4c	DENND4C	DENN domain-containing protein 4C	Receptor, channel, transporter or cell surface protein	SSPAVSSSK	22.2873	19.1997	23.817	18.9213	22.7613	16.5474	18.3122	20.0557	29.2622	20.6081	23.817	20.5259	26.7632	22.7962	26.1885	22.3034	0.56992
58423	Dennd4c	DENND4C	DENN domain-containing protein 4C	Receptor, channel, transporter or cell surface protein	SSSLPSDRGPPAR	80.7177	103.634	92.1092	98.3736	94.4591	76.9962	62.0417	99.7528	105.979	111.236	92.1092	106.716	111.067	106.072	88.7268	110.932	0.757019
58424	Dennd4c	DENND4C	DENN domain-containing protein 4C	Receptor, channel, transporter or cell surface protein	VTDYFVVAGLTDTSTLLDQEINRTDTNSIGPK	55.5473	57.882	73.8109	73.8789	69.1683	32.5374	47.9954	69.0313	72.9312	62.1278	73.8109	80.144	81.3294	44.8245	68.639	76.7678	1
58425	Dennd4c	DENND4C	DENN domain-containing protein 4C	Receptor, channel, transporter or cell surface protein	VTDYFVVAGLTDTSTLLDQEINRTDTNSIGPK	68.3056	64.1614	72.689	81.1562	74.3415	39.1967	54.6003	73.3158	89.6823	68.8678	72.689	88.0384	87.4121	53.9987	78.0848	81.5325	0.751048
58426	Dennd5b	DENND5B	DENN domain-containing protein 5B	Receptor, channel, transporter or cell surface protein	DHLLPQWIPLLAECPAITR	109.884	109.354	134.545	120.311	132.429	83.6616	93.0137	119.406	144.273	117.376	134.545	130.514	155.713	115.255	133.02	132.788	0.964003
58427	Dennd5b	DENND5B	DENN domain-containing protein 5B	Receptor, channel, transporter or cell surface protein	EAAQSIEQR	60.8448	69.7436	79.9997	66.732	68.823	59.7311	59.4285	67.1035	79.8867	74.8594	79.9997	72.391	80.9234	82.2875	84.9897	74.624	1
58428	Dennd5b	DENND5B	DENN domain-containing protein 5B	Receptor, channel, transporter or cell surface protein	FLFQLHK	361.58	578.562	543.517	474.202	548.915	527.732	382.795	496.395	474.738	621	543.517	514.415	645.425	727.021	547.441	552.027	1
58429	Dennd5b	DENND5B	DENN domain-containing protein 5B	Receptor, channel, transporter or cell surface protein	GVDDGSLER	137.996	182.262	195.02	172.643	165.595	118.514	131.143	177.872	181.183	195.631	195.02	187.283	194.709	163.268	187.55	197.807	1
58430	Dennd5b	DENND5B	DENN domain-containing protein 5B	Receptor, channel, transporter or cell surface protein	LSNAIITSNPWICVSGELGDTGVMQIPK	51.2427	63.0948	66.2896	61.0098	59.5808	41.923	45.438	59.2271	67.2794	67.7229	66.2896	66.1835	70.0562	57.7545	64.9817	65.8649	0.642806
58431	Dennd5b	DENND5B	DENN domain-containing protein 5B	Receptor, channel, transporter or cell surface protein	NVFIWDFVEK	227.947	250.757	312.621	260.362	280.44	193.062	231.411	260.829	299.285	269.151	312.621	282.441	329.747	265.968	330.945	290.061	0.996015
58432	Denr	DENR	Density-regulated protein	Translation	LTVENSPKQETGITEGQGPVGEEEEKKK	394.34	474.294	570.302	490.516	330.35	296.903	366.382	479.25	517.752	509.084	570.302	532.112	388.432	409.023	523.968	532.961	1
58433	Denr	DENR	Density-regulated protein	Translation	NFPNEFAK	312.422	424.016	400.755	363.432	382.415	338.8	280.983	351.84	410.197	455.118	400.755	394.252	449.651	466.742	401.838	391.272	1
58434	Denr	DENR	Density-regulated protein	Translation	NFPNEFAK	172.441	185.116	205.031	175.619	175.426	154.951	131.471	171.213	226.408	198.695	205.031	190.511	206.269	213.466	188.019	190.402	1
58435	Denr	DENR	Density-regulated protein	Translation	NFPNEFAK	171.885	191.809	217.194	187.817	190.988	173.527	166.908	174.022	225.678	205.879	217.194	203.744	224.567	239.057	238.697	193.525	1
58436	Denr	DENR	Density-regulated protein	Translation	NSAKLDADYPLR	537.036	763.238	817.97	758.012	572.887	670.153	525.088	708.438	705.105	819.223	817.97	822.293	673.612	923.224	750.936	787.835	1
58437	Denr	DENR	Density-regulated protein	Translation	QETGITEGQGPVGEEEEKKK	919.45	846.736	1177.62	942.723	788.984	503.951	873.4	997.944	1207.2	908.846	1177.62	1022.67	927.702	694.26	1249.06	1109.79	0.97823
58438	Denr	DENR	Density-regulated protein	Translation	QETGITEGQGPVGEEEEKKK	362.237	500.16	446.424	536.224	400.612	294.108	305.254	552.82	475.602	536.848	446.424	581.696	471.047	405.173	436.549	614.777	1
58439	Denr	DENR	Density-regulated protein	Translation	TVPQKVTIAK	342.658	439.095	460.464	425.35	362.037	475.474	338.258	383.465	449.896	471.303	460.464	461.42	425.69	655.028	483.748	426.442	1
58440	Denr	DENR	Density-regulated protein	Translation	VCGLATFEIDLK	160.984	199.521	210.62	181.875	188.123	123.876	140.051	175.229	211.364	214.157	210.62	197.298	221.199	170.656	200.289	194.868	1
58441	Denr	DENR	Density-regulated protein	Translation	VCGLATFEIDLK	246.92	333.62	323.883	336.953	290.589	221.728	254.204	316.524	324.196	358.091	323.883	365.527	341.68	305.459	363.541	351.998	0.777474
58442	Denr	DENR	Density-regulated protein	Translation	VLYCGVCSLPTEYCEYM*PDVAK	127.919	193.022	197.339	196.976	185.184	120.036	120.411	181.203	167.952	207.181	197.339	213.679	217.742	165.365	172.202	201.511	0.872328
58443	Denr	DENR	Density-regulated protein	Translation	VLYCGVCSLPTEYCEYMPDVAK	251.406	383.474	436.858	382.737	382.235	250.241	275.451	363.327	330.086	411.603	436.858	415.194	449.439	344.74	393.927	404.047	1
58444	Deptor	DEPTOR	DEP domain-containing mTOR-interacting protein	Apoptosis	EAEQLCHR	134.616	154.242	183.283	176.566	170.747	118.688	119.397	178.937	176.745	165.556	183.283	191.539	200.767	163.508	170.751	198.991	0.958444
58445	Deptor	DEPTOR	DEP domain-containing mTOR-interacting protein	Apoptosis	EEEGVKYER	90.9419	104.568	111.837	110.243	120.971	60.7517	90.6213	135.254	119.403	112.238	111.837	119.592	142.24	83.6935	129.599	150.412	0.946937
58446	Deptor	DEPTOR	DEP domain-containing mTOR-interacting protein	Apoptosis	ELIDWLIEHK	230.069	319.454	298.121	291.075	313.187	173.847	227.261	311.371	302.071	342.887	298.121	315.759	368.252	239.497	325.01	346.267	1
58447	Deptor	DEPTOR	DEP domain-containing mTOR-interacting protein	Apoptosis	ELIDWLIEHK	230.992	274.864	330.327	273.213	305.668	156.29	227.358	285.838	303.283	295.026	330.327	296.382	359.41	215.31	325.148	317.873	1
58448	Deptor	DEPTOR	DEP domain-containing mTOR-interacting protein	Apoptosis	LMSPETTLLQPR	68.9205	79.7118	73.3256	70.1831	55.7301	44.6326	62.2641	65.003	90.4897	85.5588	73.3256	76.1347	65.5286	61.4874	89.045	72.2881	1
58449	Deptor	DEPTOR	DEP domain-containing mTOR-interacting protein	Apoptosis	RPVTSEELLTPGAPYAR	77.7256	129.274	110.141	118.847	108.652	80.6159	67.9938	105.48	102.05	138.757	110.141	128.926	127.755	111.059	97.239	117.302	0.988171
58450	Elp5	DERP6	Elongator complex protein 5	Unknown function	ALLHPVPSR	299.697	409.276	436.641	415.915	397.602	469.996	273.725	405.891	393.489	439.297	436.641	451.185	467.508	647.482	391.458	451.38	0.998834
58451	Elp5	DERP6	Elongator complex protein 5	Unknown function	DSLTLPFQFSSEKQK	99.3575	123.697	155.054	106.151	87.2731	115.683	95.9215	127.095	130.452	132.771	155.054	115.153	102.617	159.368	137.179	141.339	0.541102
58452	Elp5	DERP6	Elongator complex protein 5	Unknown function	EGFDSDVNSR	109.978	46.7533	104.764	96.8115	228.691	67.7729	159.778	199.925	144.396	50.1827	104.764	105.021	268.899	93.3662	228.5	222.331	1
58453	Elp5	DERP6	Elongator complex protein 5	Unknown function	MLDSLLAIGGLVLLR	34.4704	33.0624	31.4059	12.5235	26.9178	16.5394	9.51997	33.1352	45.2582	35.4876	31.4059	13.5856	31.6504	22.7852	13.6147	36.8487	0.97898
58454	Derpc	DERPC	Decreased expression in renal and prostate cancer protein	Tumor suppressor	AGGLGPGPNLDNR	100.291	95.2326	131.193	122.075	103.039	80.5722	90.7307	109.885	131.677	102.218	131.193	132.427	121.156	110.999	129.755	122.201	1
58455	Derpc	DERPC	Decreased expression in renal and prostate cancer protein	Tumor suppressor	SSFLGTNPAPR	48.6711	47.3385	60.0786	53.0182	56.287	42.2051	44.2043	52.6952	63.9031	50.8109	60.0786	57.5142	66.1833	58.1431	63.2173	58.6009	1
58456	Derpc	DERPC	Decreased expression in renal and prostate cancer protein	Tumor suppressor	SSFLGTNPAPR	130.914	129.686	160.88	135.095	139.952	123.74	112.838	139.457	171.884	139.199	160.88	146.552	164.559	170.468	161.372	155.086	1
58457	Derpc	DERPC	Decreased expression in renal and prostate cancer protein	Tumor suppressor	TLVPFPR	221.328	245.69	301.479	274.378	249.048	238.567	201.539	263.266	290.594	263.712	301.479	297.646	292.835	328.657	288.225	292.772	0.730171
58458	Derpc	DERPC	Decreased expression in renal and prostate cancer protein	Tumor suppressor	TLVPFPR	300.291	356.092	436.905	347.223	338.958	322.8	296.388	345.2	394.269	382.212	436.905	376.668	398.553	444.699	423.869	383.888	1
58459	Des	desmin	Desmin	Cytoskeletal protein	ARVDVERDNLIDDLQR	157.078	174.749	326.033	186.984	143.865	108.749	128.299	137.241	206.236	187.567	326.033	202.841	169.159	149.816	183.482	152.622	1
58460	Des	desmin	Desmin	Cytoskeletal protein	ELQAQLQEQQVQVEMDMSKPDLTAALR	82.964	104.69	97.5098	94.5814	96.5298	63.293	84.752	90.41	108.928	112.37	97.5098	102.602	113.502	87.1945	121.205	100.543	0.724867
58461	Des	desmin	Desmin	Cytoskeletal protein	ETSPEQR	84.4642	101.94	109.946	127.543	91.0093	75.0829	83.5376	102.477	110.898	109.417	109.946	138.358	107.01	103.437	119.468	113.962	0.954388
58462	Des	desmin	Desmin	Cytoskeletal protein	ETSPEQR	49.5443	58.0494	81.8664	65.1425	63.9369	40.8581	54.6518	61.69	65.0495	62.3075	81.8664	70.6667	75.1782	56.2875	78.1584	68.6038	0.92722
58463	Des	desmin	Desmin	Cytoskeletal protein	GSSSSMTSR	17.5593	17.2881	17.421	19.2652	22.1	13.8161	14.0125	15.5218	23.0546	18.5563	17.421	20.8989	25.9856	19.0336	20.0395	17.2614	1
58464	Des	desmin	Desmin	Cytoskeletal protein	INLPIQTFSALNFR	32.2939	39.451	48.6724	44.0032	41.9496	30.8146	32.4703	41.8636	42.4005	42.3448	48.6724	47.7347	49.3252	42.4512	46.4363	46.5554	0.660884
58465	Des	desmin	Desmin	Cytoskeletal protein	INLPIQTFSALNFR	114.897	151.011	149.79	164.721	137.418	121.723	101.28	126.622	150.854	162.088	149.79	178.69	161.579	167.69	144.843	140.812	0.996293
58466	Des	desmin	Desmin	Cytoskeletal protein	NISEAEEWYK	149.464	184.32	176.977	163.577	180.744	104.698	135.232	170.677	196.24	197.84	176.977	177.449	212.522	144.235	193.398	189.806	1
58467	Des	desmin	Desmin	Cytoskeletal protein	NISEAEEWYK	154.913	223.237	239.009	215.282	222.37	108.522	147.854	173.114	203.395	239.612	239.009	233.539	261.467	149.504	211.449	192.515	0.875383
58468	Des	desmin	Desmin	Cytoskeletal protein	QVEVLTNQR	79.4362	90.3987	110.757	106.788	93.4699	83.5399	78.854	98.3834	104.296	97.0296	110.757	115.844	109.904	115.087	112.77	109.41	1
58469	Des	desmin	Desmin	Cytoskeletal protein	TFGGAPGFSLGSPLSSPVFPR	121.445	178.468	185.826	171.536	137.328	118.318	116.009	150.946	159.452	191.559	185.826	186.083	161.473	162.999	165.907	167.863	0.881541
58470	Des	desmin	Desmin	Cytoskeletal protein	TNEKVELQELNDRFANYIEK	181.577	238.159	257.892	253.178	184.664	132.04	188.122	201.378	238.402	255.628	257.892	274.648	217.131	181.903	269.037	223.947	1
58471	Des	desmin	Desmin	Cytoskeletal protein	TSGGAGGLGSLR	63.7915	70.798	83.5452	73.6518	74.6127	76.865	58.2288	72.539	83.7554	75.9912	83.5452	79.8975	87.731	105.892	83.2739	80.6687	1
58472	Des	desmin	Desmin	Cytoskeletal protein	LLEGEESR	871.845	1001.99	990.017	1053.79	729.555	463.926	803.606	1027.64	1144.69	1075.48	990.017	1143.16	857.825	639.119	1149.25	1142.81	1
58473	Des	desmin	Desmin	Cytoskeletal protein	LLEGEESR	325.564	398.713	391.671	405.794	392.016	183.66	288.329	399.163	427.451	427.959	391.671	440.206	460.94	253.016	412.344	443.898	1
58474	Des	desmin	Desmin	Cytoskeletal protein	LLEGEESR	455.636	414.97	545.182	459.661	514.878	208.606	384.1	430.579	598.23	445.409	545.182	498.641	605.403	287.383	549.308	478.835	1
58475	Des	desmin	Desmin	Cytoskeletal protein	KLLEGEESR	794.307	989.271	938.035	1019.32	708.409	480.125	760.21	976.588	1042.89	1061.84	938.035	1105.76	832.961	661.436	1087.19	1086.04	0.982896
58476	Des	desmin	Desmin	Cytoskeletal protein	KLLEGEESR	50.0079	54.3311	53.7559	45.598	44.6517	43.8759	42.346	49.4841	65.6582	58.3163	53.7559	49.4648	52.5023	60.4448	60.5596	55.0299	0.576866
58477	Des	desmin	Desmin	Cytoskeletal protein	KLLEGEESR	260.499	248.404	302.601	285.758	274.629	158.824	233.589	272.817	342.024	266.625	302.601	309.991	322.914	218.801	334.059	303.392	1
58478	Des	desmin	Desmin	Cytoskeletal protein	KLLEGEESR	848.778	839.008	1070.66	977.803	766.243	480.455	834.688	911.973	1114.41	900.551	1070.66	1060.72	900.963	661.89	1193.7	1014.18	0.994732
58479	Des	desmin	Desmin	Cytoskeletal protein	NNDALR	861.131	960.254	978.365	891.859	567.438	699.296	835.938	1223.23	1130.63	1030.69	978.365	967.49	667.205	963.373	1195.49	1360.32	1
58480	Des	desmin	Desmin	Cytoskeletal protein	NNDALR	894.845	842.373	1061.04	841.043	922.891	589.112	913.17	1092.39	1174.89	904.163	1061.04	912.365	1085.15	811.58	1305.94	1214.82	0.979543
58481	Des	desmin	Desmin	Cytoskeletal protein	NNDALR	778.364	853.013	892.605	948.756	854.998	602.148	713.019	1122.46	1021.96	915.583	892.605	1029.21	1005.32	829.539	1019.7	1248.26	1
58482	Des	desmin	Desmin	Cytoskeletal protein	TNEKVELQELNDR	540.549	478.446	545.411	540.789	705.64	194.569	484.809	570.751	709.718	513.541	545.411	586.648	829.704	268.044	693.333	634.717	1
58483	Des	desmin	Desmin	Cytoskeletal protein	TNEKVELQELNDR	288.846	385.756	290.874	406.615	381.713	145.283	246.952	434.581	379.242	414.052	290.874	441.096	448.825	200.146	353.17	483.286	1
58484	Des	desmin	Desmin	Cytoskeletal protein	TNEKVELQELNDR	272.347	385.009	286.225	410.352	388.329	165.122	261.442	444.893	357.58	413.25	286.225	445.151	456.605	227.477	373.893	494.754	1
58485	Des	desmin	Desmin	Cytoskeletal protein	TNEKVELQELNDR	172.396	158.743	172.04	190.813	244.892	82.9098	146.54	186.122	226.348	170.387	172.04	206.994	287.948	114.219	209.569	206.982	0.910124
58486	Des	desmin	Desmin	Cytoskeletal protein	TNEKVELQELNDR	266.781	224.309	281.306	250.868	394.463	103.456	223.259	274.083	350.272	240.762	281.306	272.142	463.817	142.524	319.286	304.8	1
58487	Des	desmin	Desmin	Cytoskeletal protein	VELQELNDR	170.585	163.817	167.983	178.496	311.754	65.3359	143.985	185.033	223.971	175.833	167.983	193.632	366.566	90.0088	205.915	205.77	1
58488	Dstn	Destrin	Destrin	Adhesion or extracellular matrix protein	AVIFCLSADK	247.305	291.683	294.789	321.783	266.864	192.447	230.142	315.287	324.701	313.078	294.789	349.071	313.783	265.122	329.129	350.622	0.799654
58489	Dstn	Destrin	Destrin	Adhesion or extracellular matrix protein	AVIFCLSADK	213.961	258.455	266.525	278.597	231.597	154.428	193.001	267.602	280.922	277.413	266.525	302.223	272.316	212.746	276.014	297.593	1
58490	Dstn	Destrin	Destrin	Adhesion or extracellular matrix protein	AVIFCLSADKK	199.283	236.025	225.397	217.177	194.56	186.693	164.9	206.384	261.649	253.338	225.397	235.594	228.768	257.194	235.826	229.515	1
58491	Dstn	Destrin	Destrin	Adhesion or extracellular matrix protein	AVIFCLSADKK	248.232	275.17	293.714	269.8	211.171	199.29	146.236	222	325.917	295.354	293.714	292.68	248.299	274.548	209.135	246.881	0.976853
58492	Dstn	Destrin	Destrin	Adhesion or extracellular matrix protein	AVIFCLSADKK	228.602	246.126	266.408	238.769	232.986	219.715	190.356	222.652	300.145	264.18	266.408	259.017	273.949	302.686	272.232	247.605	0.967897
58493	Dstn	Destrin	Destrin	Adhesion or extracellular matrix protein	AVIFCLSADKK	55.8705	82.8528	89.9385	74.5003	76.5487	63.7169	49.0543	70.0924	73.3555	88.9302	89.9385	80.8181	90.0074	87.7785	70.1533	77.9479	0.842086
58494	Dstn	Destrin	Destrin	Adhesion or extracellular matrix protein	AVIFCLSADKK	198.554	228.366	258.633	231.003	212.687	197.476	168.66	214.433	260.693	245.117	258.633	250.592	250.081	272.049	241.204	238.466	0.996972
58495	Dstn	Destrin	Destrin	Adhesion or extracellular matrix protein	CIVVEEGKEILVGDVGATITDPFK	376.668	296.459	425.716	401.496	585.272	196.898	332.048	399.37	494.548	318.204	425.716	435.543	688.174	271.252	474.867	444.129	1
58496	Dstn	Destrin	Destrin	Adhesion or extracellular matrix protein	CIVVEEGKEILVGDVGATITDPFK	498.101	402.64	560.034	539.919	765.002	267.167	466.076	557.811	653.985	432.174	560.034	585.705	899.504	368.059	666.542	620.327	1
58497	Dstn	Destrin	Destrin	Adhesion or extracellular matrix protein	CIVVEEGKEILVGDVGATITDPFK	275.614	253.914	282.781	339.495	422.046	152.731	250.104	344.154	361.869	272.539	282.781	368.285	496.25	210.407	357.678	382.724	1
58498	Dstn	Destrin	Destrin	Adhesion or extracellular matrix protein	CIVVEEGKEILVGDVGATITDPFK	704.613	654.735	769.765	829.86	932.649	431.197	666.884	878.758	925.127	702.761	769.765	900.234	1096.63	594.031	953.721	977.244	0.837449
58499	Dstn	Destrin	Destrin	Adhesion or extracellular matrix protein	CIVVEEGKEILVGDVGATITDPFK	211.131	182.504	239.159	224.075	328.367	119.221	177.641	224.145	277.206	195.891	239.159	243.077	386.1	164.243	254.048	249.266	0.623142
58500	Dstn	Destrin	Destrin	Adhesion or extracellular matrix protein	CIVVEEGKEILVGDVGATITDPFK	796.699	787.506	914.546	807.135	874.2	503.509	753.243	1014.58	1046.03	845.271	914.546	875.581	1027.9	693.65	1077.22	1128.28	1
58501	Dstn	Destrin	Destrin	Adhesion or extracellular matrix protein	CIVVEEGKEILVGDVGATITDPFKHFVGM*LPEKDCR	199.022	229.696	267.543	265.771	197.717	158.399	187.253	249.496	261.308	246.544	267.543	288.309	232.479	218.215	267.794	277.458	1
58502	Dstn	Destrin	Destrin	Adhesion or extracellular matrix protein	CIVVEEGKEILVGDVGATITDPFKHFVGM*LPEKDCR	110.452	137.687	170.498	175.467	135.87	90.5416	101.106	132.944	145.019	147.787	170.498	190.347	159.759	124.733	144.593	147.844	1
58503	Dstn	Destrin	Destrin	Adhesion or extracellular matrix protein	CIVVEEGKEILVGDVGATITDPFKHFVGM*LPEKDCR	512.049	435.308	647.361	641.702	448.299	345.664	512.238	620.866	672.299	467.239	647.361	696.119	527.118	476.198	732.56	690.449	0.934263
58504	Dstn	Destrin	Destrin	Adhesion or extracellular matrix protein	CIVVEEGKEILVGDVGATITDPFKHFVGM*LPEKDCR	547.126	615.61	725.506	731.056	554.558	388.228	545.262	664.53	718.352	660.766	725.506	793.051	652.06	534.835	779.788	739.006	1
58505	Dstn	Destrin	Destrin	Adhesion or extracellular matrix protein	CIVVEEGKEILVGDVGATITDPFKHFVGM*LPEKDCR	368.614	397.802	478.414	467.58	407.679	271.452	343.669	445.304	483.974	426.982	478.414	507.232	479.357	373.961	491.487	495.211	0.978868
58506	Dstn	Destrin	Destrin	Adhesion or extracellular matrix protein	CIVVEEGKEILVGDVGATITDPFKHFVGM*LPEKDCR	108.115	117.174	151.001	137.005	118.686	90.6976	117.422	127.778	141.95	125.769	151.001	148.623	139.553	124.948	167.927	142.099	1
58507	Dstn	Destrin	Destrin	Adhesion or extracellular matrix protein	CIVVEEGKEILVGDVGATITDPFKHFVGM*LPEKDCR	142.644	159.006	190.629	162.421	142.2	106.667	133.841	170.448	187.285	170.67	190.629	176.195	167.201	146.948	191.409	189.551	1
58508	Dstn	Destrin	Destrin	Adhesion or extracellular matrix protein	CIVVEEGKEILVGDVGATITDPFKHFVGM*LPEKDCR	129.515	132.68	179.939	180.603	136.603	85.6348	121.773	161.194	170.047	142.412	179.939	195.919	160.62	117.973	174.149	179.26	1
58509	Dstn	Destrin	Destrin	Adhesion or extracellular matrix protein	CIVVEEGKEILVGDVGATITDPFKHFVGM*LPEKDCR	133.854	134.063	170.755	183.253	120.478	86.5403	143.571	167.406	175.745	143.896	170.755	198.793	141.66	119.221	205.323	186.168	0.912318
58510	Dstn	Destrin	Destrin	Adhesion or extracellular matrix protein	CIVVEEGKEILVGDVGATITDPFKHFVGMLPEKDCR	339.731	386.917	454.88	461.848	372.885	258.351	321.697	424.545	446.052	415.298	454.88	501.013	438.445	355.913	460.064	472.125	1
58511	Dstn	Destrin	Destrin	Adhesion or extracellular matrix protein	CIVVEEGKEILVGDVGATITDPFKHFVGMLPEKDCR	443.009	588.615	586.6	684.328	466.568	380.928	419.461	626.047	581.651	631.791	586.6	742.361	548.599	524.779	599.878	696.21	0.982805
58512	Dstn	Destrin	Destrin	Adhesion or extracellular matrix protein	CIVVEEGKEILVGDVGATITDPFKHFVGMLPEKDCR	118.565	133.679	155.431	165.379	125.307	94.3671	121.542	151.932	155.67	143.484	155.431	179.404	147.338	130.003	173.82	168.959	0.944719
58513	Dstn	Destrin	Destrin	Adhesion or extracellular matrix protein	CIVVEEGKEILVGDVGATITDPFKHFVGMLPEKDCR	152.134	137.283	180.184	180.811	135.944	97.9214	118.223	190.703	199.746	147.353	180.184	196.144	159.845	134.9	169.073	212.075	0.966118
58514	Dstn	Destrin	Destrin	Adhesion or extracellular matrix protein	CIVVEEGKEILVGDVGATITDPFKHFVGMLPEKDCR	296.578	331.13	384.215	404.011	330.239	228.865	307.89	363.908	389.393	355.419	384.215	438.272	388.302	315.292	440.318	404.693	0.941724
58515	Dstn	Destrin	Destrin	Adhesion or extracellular matrix protein	CIVVEEGKEILVGDVGATITDPFKHFVGMLPEKDCR	627.249	659.465	827.026	779.022	630.247	412.05	600.133	686.5	823.551	707.838	827.026	845.085	741.056	567.653	858.26	763.439	0.997787
58516	Dstn	Destrin	Destrin	Adhesion or extracellular matrix protein	CSTPEEIK	393.787	422.906	503.623	453.15	515.598	286.144	373.285	489.713	517.025	453.927	503.623	491.578	606.25	394.202	533.841	544.596	1
58517	Dstn	Destrin	Destrin	Adhesion or extracellular matrix protein	CSTPEEIKK	276.293	275.185	361.358	280.531	311.456	235.107	242.763	294.154	362.761	295.371	361.358	304.321	366.216	323.892	347.179	327.121	1
58518	Dstn	Destrin	Destrin	Adhesion or extracellular matrix protein	CSTPEEIKK	336.947	393.544	414.07	417.153	351.583	335.697	285.334	410.405	442.396	422.411	414.07	452.529	413.398	462.467	408.061	456.401	1
58519	Dstn	Destrin	Destrin	Adhesion or extracellular matrix protein	CSTPEEIKKR	374.326	491.51	571.815	521.117	332.707	478.405	382.811	479.091	491.474	527.563	571.815	565.308	391.204	659.067	547.464	532.784	1
58520	Dstn	Destrin	Destrin	Adhesion or extracellular matrix protein	EILVGDVGATITDPFK	447.604	254.243	527.695	494.532	500.173	304.71	433.217	494.95	587.685	272.892	527.695	536.469	588.112	419.778	619.551	550.421	0.95159
58521	Dstn	Destrin	Destrin	Adhesion or extracellular matrix protein	EILVGDVGATITDPFK	284.628	182.68	381.016	329.338	355.816	201.112	307.52	324.538	373.704	196.08	381.016	357.266	418.375	277.059	439.789	360.91	0.924213
58522	Dstn	Destrin	Destrin	Adhesion or extracellular matrix protein	EILVGDVGATITDPFK	487.858	224.615	546.219	434.589	472.67	254.78	456.658	445.941	640.537	241.091	546.219	471.442	555.775	350.993	653.075	495.919	1
58523	Dstn	Destrin	Destrin	Adhesion or extracellular matrix protein	EILVGDVGATITDPFKHFVGMLPEKDCR	528.26	614.486	634.128	601.169	748.228	338.593	559.5	611.742	693.583	659.559	634.128	652.15	879.78	466.457	800.15	680.302	0.976274
58524	Dstn	Destrin	Destrin	Adhesion or extracellular matrix protein	FPGIKHEYQANGPEDLNR	425.332	436.897	484.941	424.205	352.52	295.81	370.899	421.534	558.442	468.944	484.941	460.179	414.499	407.518	530.429	468.776	1
58525	Dstn	Destrin	Destrin	Adhesion or extracellular matrix protein	FPGIKHEYQANGPEDLNR	287.189	333.756	321.544	314.929	263.177	209.268	254.136	319.698	377.067	358.238	321.544	341.636	309.449	288.294	363.444	355.528	1
58526	Dstn	Destrin	Destrin	Adhesion or extracellular matrix protein	FPGIKHEYQANGPEDLNR	274.116	332.947	328.932	295.105	236.374	212.155	256.052	313.963	359.903	357.369	328.932	320.131	277.933	292.272	366.184	349.15	0.848606
58527	Dstn	Destrin	Destrin	Adhesion or extracellular matrix protein	HEYQANGPEDLNR	35.1441	43.1963	33.4475	32.704	37.6015	16.1677	29.3517	32.6094	46.1426	46.3648	33.4475	35.4773	44.2126	22.2731	41.9764	36.2641	1
58528	Dstn	Destrin	Destrin	Adhesion or extracellular matrix protein	HEYQANGPEDLNR	237.267	328.628	264.866	348.089	251.345	168.311	212.591	351.092	311.521	352.734	264.866	377.607	295.537	231.871	304.029	390.44	0.999068
58529	Dstn	Destrin	Destrin	Adhesion or extracellular matrix protein	HEYQANGPEDLNR	62.2663	62.3947	75.4487	73.0253	66.9697	35.8135	53.4822	68.8732	81.753	66.9714	75.4487	79.218	78.7442	49.3378	76.4858	76.5921	1
58530	Dstn	Destrin	Destrin	Adhesion or extracellular matrix protein	HEYQANGPEDLNR	45.4387	50.5004	73.8056	64.7894	100.061	44.8963	35.6502	65.9305	59.6591	54.2046	73.8056	70.2837	117.654	61.8506	50.984	73.3195	1
58531	Dstn	Destrin	Destrin	Adhesion or extracellular matrix protein	HEYQANGPEDLNR	140.884	179.961	177.464	171.94	159.472	84.0978	130.324	180.473	184.974	193.162	177.464	186.521	187.51	115.856	186.379	200.699	1
58532	Dstn	Destrin	Destrin	Adhesion or extracellular matrix protein	HEYQANGPEDLNR	49.0041	80.6009	92.8135	79.9605	78.0202	44.5444	40.3329	62.8062	64.3403	86.5131	92.8135	86.7413	91.7377	61.3659	57.6808	69.8451	1
58533	Dstn	Destrin	Destrin	Adhesion or extracellular matrix protein	HEYQANGPEDLNR	56.1006	80.9072	114.738	106.2	168.898	68.953	50.0259	105.726	73.6577	86.8418	114.738	115.206	198.594	94.992	71.5429	117.575	1
58534	Dstn	Destrin	Destrin	Adhesion or extracellular matrix protein	HFVGM*LPEKDCR	603.027	772.095	724.54	708.772	821.108	481.833	550.494	714.796	791.748	828.73	724.54	768.877	965.474	663.789	787.27	794.906	1
58535	Dstn	Destrin	Destrin	Adhesion or extracellular matrix protein	HFVGMLPEKDCR	647.521	768.553	788.598	742.767	844.778	488.937	629.217	777.692	850.167	824.928	788.598	805.755	993.306	673.575	899.854	864.851	0.972693
58536	Dstn	Destrin	Destrin	Adhesion or extracellular matrix protein	HFVGMLPEKDCR	610.914	683.599	724.909	632.664	841.768	430.028	572.345	669.871	802.104	733.742	724.909	686.315	989.767	592.421	818.52	744.946	0.998866
58537	Dstn	Destrin	Destrin	Adhesion or extracellular matrix protein	IFYDM*K	287.627	270.202	399.661	376.344	306.474	309.822	266.102	340.654	377.641	290.022	399.661	408.259	360.358	426.821	380.557	378.832	0.935779
58538	Dstn	Destrin	Destrin	Adhesion or extracellular matrix protein	IFYDM*K	283.779	370.092	376.043	344.35	339.691	330.834	293.468	361.634	372.589	397.238	376.043	373.552	399.415	455.768	419.693	402.163	0.924502
58539	Dstn	Destrin	Destrin	Adhesion or extracellular matrix protein	IFYDMK	726.072	678.559	494.949	519.862	517.968	531.059	501.908	577.956	953.301	728.332	494.949	563.948	609.036	731.604	717.787	642.729	1
58540	Dstn	Destrin	Destrin	Adhesion or extracellular matrix protein	IFYDMK	471.715	657.133	654.617	605.529	581.218	528.854	462.207	630.108	619.342	705.334	654.617	656.879	683.407	728.567	661.009	700.726	1
58541	Dstn	Destrin	Destrin	Adhesion or extracellular matrix protein	IFYDMK	468.03	457.392	335.791	329.526	332.994	327.614	327.042	375.007	614.504	490.943	335.791	357.47	391.541	451.332	467.709	417.036	1
58542	Dstn	Destrin	Destrin	Adhesion or extracellular matrix protein	IFYDMK	435.819	691.026	628.684	644.731	555.61	574.772	461.058	633.537	572.211	741.713	628.684	699.406	653.296	791.825	659.366	704.539	0.997147
58543	Dstn	Destrin	Destrin	Adhesion or extracellular matrix protein	IFYDMK	481.347	614.83	684.998	603.758	595.318	505.895	482.105	588.121	631.988	659.929	684.998	654.958	699.986	696.937	689.466	654.034	0.999796
58544	Dstn	Destrin	Destrin	Adhesion or extracellular matrix protein	KAVIFCLSADKK	52.4222	58.0554	61.9623	61.9273	54.6371	56.1635	54.2147	63.5085	68.8281	62.3138	61.9623	67.1789	64.2434	77.3727	77.5334	70.6261	1
58545	Dstn	Destrin	Destrin	Adhesion or extracellular matrix protein	KAVIFCLSADKK	355.865	468.242	466.617	490.719	410.729	436.464	331.282	463.731	467.235	502.588	466.617	532.333	482.943	601.288	473.771	515.702	1
58546	Dstn	Destrin	Destrin	Adhesion or extracellular matrix protein	KCSTPEEIK	514.099	751.13	677.395	713.832	564.542	547.321	491.982	707.217	674.99	806.227	677.395	774.366	663.799	754.007	703.591	786.478	1
58547	Dstn	Destrin	Destrin	Adhesion or extracellular matrix protein	KCSTPEEIK	134.408	144.91	182.135	160.892	164.422	126.045	131.266	179.472	176.472	155.539	182.135	174.535	193.33	173.643	187.726	199.586	1
58548	Dstn	Destrin	Destrin	Adhesion or extracellular matrix protein	KCSTPEEIK	292.558	417.508	416.877	412.948	342.812	310.598	291.487	437.057	384.116	448.133	416.877	447.966	403.084	427.89	416.861	486.039	1
58549	Dstn	Destrin	Destrin	Adhesion or extracellular matrix protein	KCSTPEEIK	502.039	567.311	656.177	578.964	597.68	472.842	468.22	599.662	659.156	608.924	656.177	628.061	702.763	651.402	669.609	666.868	1
58550	Dstn	Destrin	Destrin	Adhesion or extracellular matrix protein	KEELM*FFLWAPEQAPLK	398.96	431.468	526.805	493.072	505.012	281.682	402.142	454.063	523.817	463.117	526.805	534.885	593.803	388.054	575.109	504.952	1
58551	Dstn	Destrin	Destrin	Adhesion or extracellular matrix protein	KEELM*FFLWAPEQAPLK	490.152	498.208	639.133	569.704	631.461	344.419	467.432	574.592	643.548	534.752	639.133	618.016	742.483	474.483	668.481	638.988	1
58552	Dstn	Destrin	Destrin	Adhesion or extracellular matrix protein	KEELM*FFLWAPEQAPLK	159.092	154.739	188.542	213.244	161.789	112.098	159.184	207.854	208.881	166.089	188.542	231.328	190.234	154.43	227.652	231.149	1
58553	Dstn	Destrin	Destrin	Adhesion or extracellular matrix protein	KEELM*FFLWAPEQAPLK	833.586	710.751	972.208	993.685	675.618	572.769	794.342	954.448	1094.46	762.886	972.208	1077.95	794.405	789.065	1136	1061.42	0.973026
58554	Dstn	Destrin	Destrin	Adhesion or extracellular matrix protein	KEELMFFLWAPEQAPLK	250.681	242.171	294.646	291.009	287.539	167.032	224.847	274.708	329.133	259.935	294.646	315.687	338.094	230.108	321.557	305.496	0.987017
58555	Dstn	Destrin	Destrin	Adhesion or extracellular matrix protein	KEELMFFLWAPEQAPLK	210.956	203.007	239.63	240.113	239.838	134.29	185.569	229.908	276.976	217.898	239.63	260.475	282.006	185.002	265.385	255.674	1
58556	Dstn	Destrin	Destrin	Adhesion or extracellular matrix protein	KEELMFFLWAPEQAPLK	759.553	764.421	947.996	901.144	794.506	536.165	762.381	866.214	997.26	820.493	947.996	977.563	934.195	738.639	1090.29	963.293	0.999973
58557	Dstn	Destrin	Destrin	Adhesion or extracellular matrix protein	KEELMFFLWAPEQAPLK	787.287	917.082	940.405	1081.93	662.164	645.138	786.795	1020.91	1033.67	984.351	940.405	1173.68	778.585	888.763	1125.21	1135.32	0.996759
58558	Dstn	Destrin	Destrin	Adhesion or extracellular matrix protein	KEELMFFLWAPEQAPLK	338.135	325.621	392.658	383.293	399.706	227.215	312.809	346.698	443.957	349.506	392.658	415.797	469.982	313.018	447.353	385.554	0.647008
58559	Dstn	Destrin	Destrin	Adhesion or extracellular matrix protein	KEELMFFLWAPEQAPLKSK	782.957	882.411	1169.28	1044.52	415.804	821.431	782.344	867.235	1027.99	947.138	1169.28	1133.1	488.911	1131.63	1118.84	964.429	0.99928
58560	Dstn	Destrin	Destrin	Adhesion or extracellular matrix protein	KFPGIKHEYQANGPEDLNR	341.943	369.844	390.41	374.481	304.309	232.494	323.735	376.997	448.956	396.972	390.41	406.238	357.812	320.291	462.979	419.248	0.887801
58561	Dstn	Destrin	Destrin	Adhesion or extracellular matrix protein	KFPGIKHEYQANGPEDLNR	248.682	439.818	693.912	526.151	603.495	412.553	275.046	468.832	326.509	472.079	693.912	570.769	709.601	568.347	393.348	521.376	1
58562	Dstn	Destrin	Destrin	Adhesion or extracellular matrix protein	KFPGIKHEYQANGPEDLNR	608.968	657.673	698.738	626.325	547.766	442.852	550.433	621.322	799.549	705.915	698.738	679.439	644.074	610.087	787.183	690.956	0.932011
58563	Dstn	Destrin	Destrin	Adhesion or extracellular matrix protein	KFPGIKHEYQANGPEDLNR	520.555	636.026	586	620.12	442.457	433.515	462.068	587.309	683.467	682.679	586	672.707	520.249	597.224	660.812	653.13	1
58564	Dstn	Destrin	Destrin	Adhesion or extracellular matrix protein	KFPGIKHEYQANGPEDLNR	549.998	597.406	618.866	607.556	457.493	368.206	523.431	560.87	722.124	641.227	618.866	659.078	537.928	507.252	748.567	623.728	1
58565	Dstn	Destrin	Destrin	Adhesion or extracellular matrix protein	KFPGIKHEYQANGPEDLNR	268.814	597.763	794.825	698.832	752.291	569.164	381.347	668.119	352.941	641.61	794.825	758.095	884.557	784.098	545.37	742.997	1
58566	Dstn	Destrin	Destrin	Adhesion or extracellular matrix protein	KFPGIKHEYQANGPEDLNR	387.221	464.476	453.914	428.681	382.777	338.852	384.124	467.846	508.404	498.547	453.914	465.034	450.076	466.814	549.342	520.278	1
58567	Dstn	Destrin	Destrin	Adhesion or extracellular matrix protein	KFPGIKHEYQANGPEDLNR	561.596	677.516	604.751	615.491	423.948	419.221	518.655	595.094	737.351	727.213	604.751	667.686	498.486	577.532	741.737	661.788	1
58568	Dstn	Destrin	Destrin	Adhesion or extracellular matrix protein	KKFPGIK	419.14	658.702	547.477	612.971	473.115	516.16	438.606	552.798	550.313	707.019	547.477	664.952	556.297	711.079	627.257	614.752	1
58569	Dstn	Destrin	Destrin	Adhesion or extracellular matrix protein	KKFPGIK	638.677	849.164	879.305	787.761	718.667	683.456	707.819	798.973	838.555	911.451	879.305	854.565	845.022	941.551	1012.26	888.516	0.998229
58570	Dstn	Destrin	Destrin	Adhesion or extracellular matrix protein	LGGSLIVAFEGSPV	420.626	511.6	538.358	567.187	486.249	379.122	396.29	546.679	552.263	549.127	538.358	615.286	571.74	522.291	566.741	607.947	0.999856
58571	Dstn	Destrin	Destrin	Adhesion or extracellular matrix protein	LGGSLIVAFEGSPV	249.236	286.184	318.978	302.361	274.307	215.042	226.075	285.659	327.236	307.176	318.978	328.002	322.535	296.248	323.313	317.674	1
58572	Dstn	Destrin	Destrin	Adhesion or extracellular matrix protein	LGGSLIVAFEGSPV	380.997	415.615	442.886	421.649	355.474	278.214	308.948	408.732	500.233	446.101	442.886	457.406	417.973	383.276	441.831	454.54	0.894322
58573	Dstn	Destrin	Destrin	Adhesion or extracellular matrix protein	LGGSLIVAFEGSPV	371.86	415.478	465.758	418.512	395.068	323.367	310.437	426.083	488.236	445.954	465.758	454.003	464.528	445.481	443.961	473.836	0.9911
58574	Dstn	Destrin	Destrin	Adhesion or extracellular matrix protein	LGGSLIVAFEGSPV	503.994	578.546	642.851	598.976	544.985	407.561	434.518	554.971	661.723	620.983	642.851	649.771	640.803	561.469	621.412	617.168	0.98613
58575	Dstn	Destrin	Destrin	Adhesion or extracellular matrix protein	LGGSLIVAFEGSPV	253.003	272.411	319.089	303.989	277.985	221.871	226.165	293.514	332.182	292.393	319.089	329.767	326.86	305.657	323.442	326.409	0.88056
58576	Dstn	Destrin	Destrin	Adhesion or extracellular matrix protein	LGGSLIVAFEGSPV	175.989	212.396	222.738	233.927	187.069	154.999	161.371	211.008	231.065	227.976	222.738	253.764	219.959	213.532	230.78	234.657	0.894538
58577	Dstn	Destrin	Destrin	Adhesion or extracellular matrix protein	LGGSLIVAFEGSPV	218.697	249.178	284.809	256.465	237.868	179.868	210.77	242.867	287.139	267.456	284.809	278.213	279.69	247.792	301.426	270.086	0.938002
58578	Dstn	Destrin	Destrin	Adhesion or extracellular matrix protein	TCIAEK	130.694	147.899	167.728	149.846	160.205	128.223	125.564	162.412	171.596	158.748	167.728	162.553	188.372	176.644	179.571	180.615	1
58579	Dstn	Destrin	Destrin	Adhesion or extracellular matrix protein	TCIAEK	372.097	420.168	500.89	396.262	416.518	293.955	332.639	417.283	488.547	450.988	500.89	429.866	489.75	404.962	475.712	464.049	0.99168
58580	Dstn	Destrin	Destrin	Adhesion or extracellular matrix protein	TCIAEK	354.319	470.447	442.951	436.465	429.483	329.492	318.117	435.082	465.206	504.955	442.951	473.478	504.994	453.919	454.944	483.843	1
58581	Dstn	Destrin	Destrin	Adhesion or extracellular matrix protein	TCIAEKLGGSLIVAFEGSPV	180.657	200.664	318.895	211.381	86.6584	187.814	168.259	243.768	237.195	215.383	318.895	229.306	101.895	258.738	240.63	271.088	0.771215
58582	Dstn	Destrin	Destrin	Adhesion or extracellular matrix protein	YALYDASFETK	287.903	417.763	437.402	456.075	351.032	268.122	295.812	406.407	378.005	448.406	437.402	494.751	412.75	369.374	423.046	451.955	1
58583	Dstn	Destrin	Destrin	Adhesion or extracellular matrix protein	YALYDASFETK	296.232	328.757	457.611	367.506	361.971	215.879	273.924	344.429	388.94	352.872	457.611	398.671	425.612	297.402	391.742	383.03	0.98003
58584	Dstn	Destrin	Destrin	Adhesion or extracellular matrix protein	YALYDASFETK	125.544	117.382	138.691	125.491	140.641	92.7352	108.256	114.779	164.834	125.992	138.691	136.133	165.368	127.755	154.818	127.643	1
