## Supplementary Table S4 for "The ataxia-telangiectasia disease protein ATM controls vesicular protein secretion via CHGA and microtubule dynamics via CRMP5" (part 14 of 51)

### Sheet: Summary - Peptide (continued)
GOETHE UNIVERSITY FRANKFURT PTMSCAN® TOTAL PROTEOME RESULTS
58585	Dstn	Destrin	Destrin	Adhesion or extracellular matrix protein	YALYDASFETK	530.418	413.761	363.634	386.185	359.913	248.938	338.344	395.389	696.416	444.111	363.634	418.934	423.193	342.945	483.871	439.701	1
58586	Dstn	Destrin	Destrin	Adhesion or extracellular matrix protein	YALYDASFETK	370.788	339.527	271.174	298.795	250.924	195.982	262.992	307.293	486.829	364.432	271.174	324.133	295.042	269.991	376.11	341.733	1
58587	Dstn	Destrin	Destrin	Adhesion or extracellular matrix protein	YALYDASFETK	185.943	321.678	282.183	302.639	267.939	212.978	189.725	298.69	244.136	345.274	282.183	328.303	315.047	293.406	271.329	332.165	1
58588	Dstn	Destrin	Destrin	Adhesion or extracellular matrix protein	YALYDASFETKESR	217.491	352.377	428.539	380.864	175.354	322.931	220.062	322.669	285.556	378.225	428.539	413.162	206.185	444.88	314.714	358.832	1
58589	Dffa	DFFA	DNA fragmentation factor subunit alpha	Enzyme, misc.	AALSEELDAVDTGVGR	83.259	96.5729	103.844	100.829	100.883	56.0821	70.9665	109.966	109.315	103.657	103.844	109.379	118.62	77.2605	101.49	122.29	0.50577
58590	Dffa	DFFA	DNA fragmentation factor subunit alpha	Enzyme, misc.	AALSEELDAVDTGVGREMASEVLLR	87.5207	91.5491	108.291	100.284	68.7612	69.247	77.5931	101.019	114.911	98.2644	108.291	108.788	80.8507	95.3969	110.967	112.34	1
58591	Dffa	DFFA	DNA fragmentation factor subunit alpha	Enzyme, misc.	DQHGVAASSLEELR	66.3785	80.0365	98.5287	93.7433	96.1933	59.5885	66.8559	89.4012	87.1521	85.9074	98.5287	101.693	113.106	82.091	95.6118	99.4207	1
58592	Dffa	DFFA	DNA fragmentation factor subunit alpha	Enzyme, misc.	GASAPDPDDVRPLKPCLLR	315.034	418.299	417.88	384.26	401.823	286.482	314.154	417.681	413.625	448.982	417.88	416.846	472.471	394.666	449.276	464.492	1
58593	Dffa	DFFA	DNA fragmentation factor subunit alpha	Enzyme, misc.	QLLELYLQALEK	80.4937	65.6374	65.5084	72.8796	155.124	61.7736	106.117	120.115	105.685	70.452	65.5084	79.0599	182.398	85.1013	151.759	133.577	0.897121
58594	Dffa	DFFA	DNA fragmentation factor subunit alpha	Enzyme, misc.	QLLELYLQALEKEGNILSNQKESK	84.8184	69.1564	79.9142	83.2874	70.9466	69.918	71.1883	88.7233	111.363	74.2291	79.9142	90.3503	83.4204	96.3214	101.807	98.6668	0.969968
58595	Dffa	DFFA	DNA fragmentation factor subunit alpha	Enzyme, misc.	SLTPITLVLAEDGTIVDDDDYFLCLPSNTK	53.2958	32.4044	64.016	61.9731	72.1485	28.7974	52.7624	61.5835	69.975	34.7814	64.016	67.2285	84.8335	39.6722	75.4563	68.4854	1
58596	Gsdme	DFNA5	Gasdermin-E	Tumor suppressor	KLDSVYLDPLAYR	422.477	639.106	670.948	608.797	524.649	630.243	427.403	595.587	554.694	685.985	670.948	660.424	616.892	868.243	611.235	662.337	1
58597	Gsdme	DFNA5	Gasdermin-E	Tumor suppressor	KQEVDVQQLIQDAVKR	452.503	517.917	605.47	525.921	460.417	490.833	445.599	545.995	594.116	555.907	605.47	570.52	541.366	676.188	637.258	607.186	0.948794
58598	Gsdme	DFNA5	Gasdermin-E	Tumor suppressor	KQEVDVQQLIQDAVKR	292.691	352.113	375.327	345.657	300.442	323.062	275.019	337.784	384.29	377.941	375.327	374.969	353.265	445.061	393.309	375.641	0.688217
58599	Gsdme	DFNA5	Gasdermin-E	Tumor suppressor	TVNMDNLVLQQVLESR	197.155	236.273	230.861	225.01	207.158	161.253	162.36	216.32	258.856	253.605	230.861	244.091	243.58	222.147	232.194	240.563	1
58600	Gsdme	DFNA5	Gasdermin-E	Tumor suppressor	TVNMDNLVLQQVLESR	164.112	177.179	199.922	178.651	157.401	122.202	133.84	163.445	215.471	190.175	199.922	193.801	185.075	168.349	191.407	181.762	1
58601	Gsdme	DFNA5	Gasdermin-E	Tumor suppressor	TVNMDNLVLQQVLESR	205.28	219.106	227.701	216.747	191.127	175.182	164.98	215.726	269.524	235.178	227.701	235.127	224.731	241.336	235.941	239.903	1
58602	Gsdme	DFNA5	Gasdermin-E	Tumor suppressor	YWCWQRPK	179.21	315.939	268.57	243.352	263.014	265.908	170.277	218.194	235.295	339.114	268.57	263.988	309.257	366.323	243.515	242.648	0.877219
58603	Dgkb	DGKB	Diacylglycerol kinase beta	Kinase (non-protein)	APPSCIK	238.264	369.452	344.866	308.406	303.878	410.851	230.827	288.479	312.83	396.552	344.866	334.559	357.305	566.002	330.11	320.81	0.6343
58604	Dgkb	DGKB	Diacylglycerol kinase beta	Kinase (non-protein)	DIVCYLSLLER	60.9891	100.332	92.9288	74.7398	93.2512	84.012	66.5405	79.0814	80.0761	107.692	92.9288	81.0778	109.647	115.738	95.1606	87.9443	1
58605	Dgkb	DGKB	Diacylglycerol kinase beta	Kinase (non-protein)	GRPEDKLEFMFR	282.58	534.714	473.174	318.882	271.407	456.02	331.419	320.158	371.016	573.936	473.174	345.924	319.126	628.228	473.967	356.04	1
58606	Dgkb	DGKB	Diacylglycerol kinase beta	Kinase (non-protein)	GSDKRPTLTDAK	236.122	290.548	294.022	233.709	248.845	320.678	226.304	270.091	310.018	311.861	294.022	253.528	292.597	441.776	323.641	300.361	0.628636
58607	Dgkb	DGKB	Diacylglycerol kinase beta	Kinase (non-protein)	GSDKRPTLTDAK	247.027	386.769	365.469	337.414	292.239	486.545	266.626	370.281	324.335	415.139	365.469	366.027	343.62	670.28	381.306	411.779	0.960571
58608	Dgkb	DGKB	Diacylglycerol kinase beta	Kinase (non-protein)	GSDKRPTLTDAK	179.371	247.155	227.782	216.51	182.573	289.034	177.038	214.282	235.506	265.284	227.782	234.87	214.672	398.183	253.185	238.298	1
58609	Dgkb	DGKB	Diacylglycerol kinase beta	Kinase (non-protein)	HPPVAILPLGTGNDLAR	119.655	185.791	164.022	156.569	144.158	178.113	101.156	132.598	157.102	199.419	164.022	169.847	169.504	245.374	144.665	147.458	0.724758
58610	Dgkb	DGKB	Diacylglycerol kinase beta	Kinase (non-protein)	LAQCSSVVIR	64.8728	73.6774	76.1795	69.8165	78.734	92.8396	49.5338	60.6575	85.1751	79.0818	76.1795	75.7371	92.577	127.899	70.8391	67.4556	1
58611	Dgkb	DGKB	Diacylglycerol kinase beta	Kinase (non-protein)	NQAPMLMGPPPK	353.799	651.551	523.487	462.711	454.875	705.017	330.721	466.525	464.522	699.343	523.487	501.949	534.851	971.254	472.969	518.81	1
58612	Dgkb	DGKB	Diacylglycerol kinase beta	Kinase (non-protein)	QGLCCSFCK	52.2506	77.197	70.7601	74.5988	66.8426	102.751	49.8365	67.3835	68.6028	82.8595	70.7601	80.9249	78.5948	141.553	71.272	74.9354	1
58613	Dgkb	DGKB	Diacylglycerol kinase beta	Kinase (non-protein)	SKPALLSGGLR	269.467	367.932	382.827	333.772	316.116	516.097	279.64	330.624	353.798	394.92	382.827	362.077	371.695	710.992	399.918	367.679	1
58614	Dgkb	DGKB	Diacylglycerol kinase beta	Kinase (non-protein)	SKPALLSGGLR	198.336	273.73	252.692	244.961	230.868	347.437	178.734	253.83	260.407	293.809	252.692	265.734	271.459	478.641	255.611	282.277	1
58615	Dgkb	DGKB	Diacylglycerol kinase beta	Kinase (non-protein)	EKHPEKFNSR	267.2	377.438	443.303	342.67	280.426	342.775	262.088	341.763	350.821	405.123	443.303	371.729	329.73	472.218	374.816	380.065	1
58616	Dgkd	DGKD	Diacylglycerol kinase delta	Kinase (non-protein)	ILVCGGDGSVGWVLSEIDSLNLHK	67.2392	75.6816	95.1258	80.6419	92.3407	57.9682	62.3053	76.7295	88.2822	81.2329	95.1258	87.4805	108.576	79.8589	89.1038	85.3288	0.995736
58617	Dgkd	DGKD	Diacylglycerol kinase delta	Kinase (non-protein)	QLLNPAQVFDLMNGGPHLGLR	162.796	176.002	219.306	207.71	190.335	184.146	144.75	211.427	213.744	188.912	219.306	225.324	223.8	253.686	207.009	235.123	0.91798
58618	Dgkd	DGKD	Diacylglycerol kinase delta	Kinase (non-protein)	QNNSFQR	15.1904	15.9833	16.8557	16.9189	17.8765	17.9071	12.7315	19.2147	19.9444	17.1557	16.8557	18.3536	21.0195	24.6695	18.2076	21.3681	0.952137
58619	Dgkd	DGKD	Diacylglycerol kinase delta	Kinase (non-protein)	QNNSFQR	21.273	21.7939	20.6811	24.1305	22.2475	18.7234	17.1199	23.4626	27.9305	23.3925	20.6811	26.1768	26.159	25.794	24.4834	26.0922	1
58620	Dgkd	DGKD	Diacylglycerol kinase delta	Kinase (non-protein)	VLCETVKDFVAR	281.3	349.622	362.787	307.492	295.914	321.545	249.53	307.531	369.335	375.267	362.787	333.568	347.941	442.97	356.857	341.997	0.893269
58621	Dgkd	DGKD	Diacylglycerol kinase delta	Kinase (non-protein)	CVMNNYFGIGLDAK	213.979	289.386	286.42	290.868	263.975	209	211.826	271.898	280.945	310.613	286.42	315.534	310.387	287.925	302.935	302.371	1
58622	Dgkd	DGKD	Diacylglycerol kinase delta	Kinase (non-protein)	CVMNNYFGIGLDAK	155.319	201.127	200.616	209.649	199.062	150.998	152.81	184.822	203.927	215.88	200.616	227.427	234.061	208.02	218.535	205.535	1
58623	Dgke	DGKE	Diacylglycerol kinase epsilon	Kinase (non-protein)	ALQLCTLLPYYSVR	118.624	183.633	207.468	166.357	185.2	149.756	119.915	167.093	155.749	197.102	207.468	180.464	217.762	206.309	171.492	185.82	1
58624	Dgke	DGKE	Diacylglycerol kinase epsilon	Kinase (non-protein)	ALQLCTLLPYYSVR	111.442	169.21	171.116	158.091	176.538	151.108	104.374	150.678	146.318	181.622	171.116	171.498	207.577	208.171	149.267	167.565	0.890696
58625	Dgke	DGKE	Diacylglycerol kinase epsilon	Kinase (non-protein)	APSLFSSR	187.68	252.127	227.565	192.995	228.659	211.616	152.52	220.745	246.415	270.621	227.565	209.362	268.862	291.529	218.121	245.485	0.646874
58626	Dgke	DGKE	Diacylglycerol kinase epsilon	Kinase (non-protein)	AVYLFYGTK	419.13	605.052	656.615	589.251	528.41	490.416	397.32	527.365	550.3	649.434	656.615	639.22	621.314	675.613	568.213	586.468	1
58627	Dgke	DGKE	Diacylglycerol kinase epsilon	Kinase (non-protein)	CDFGEFR	539.434	668.913	690.404	681.091	652.312	436.976	497.716	639.686	708.253	717.979	690.404	738.849	767	601.993	711.792	711.378	1
58628	Dgke	DGKE	Diacylglycerol kinase epsilon	Kinase (non-protein)	CDFGEFR	438.922	505.043	559.094	487.038	529.785	329.25	383.573	474.568	576.286	542.089	559.094	528.34	622.931	453.585	548.554	527.754	0.785694
58629	Dgke	DGKE	Diacylglycerol kinase epsilon	Kinase (non-protein)	DCLVQECK	302.893	362.702	383.362	305.698	371.574	223.306	258.024	301.514	397.685	389.307	383.362	331.622	436.904	307.633	369.004	335.306	1
58630	Dgke	DGKE	Diacylglycerol kinase epsilon	Kinase (non-protein)	DCLVQECK	136.749	217.757	170.196	171.963	162.461	140.511	113.602	192.839	179.546	233.73	170.196	186.545	191.025	193.573	162.463	214.451	1
58631	Dgke	DGKE	Diacylglycerol kinase epsilon	Kinase (non-protein)	DKNTNYEGLASK	314.048	468.639	486.984	468.45	370.476	415.119	335.886	443.129	412.331	503.014	486.984	508.175	435.612	571.882	480.356	492.792	1
58632	Dgke	DGKE	Diacylglycerol kinase epsilon	Kinase (non-protein)	DKNTNYEGLASK	242.463	293.204	337.919	274.191	281.333	227.921	225.604	275.339	318.343	314.711	337.919	297.443	330.797	313.992	322.639	306.197	1
58633	Dgke	DGKE	Diacylglycerol kinase epsilon	Kinase (non-protein)	EKAPSLFSSR	366.253	484.219	504.368	458.532	424.825	438.023	368.775	446.931	480.875	519.737	504.368	497.416	499.517	603.434	527.391	497.02	1
58634	Dgke	DGKE	Diacylglycerol kinase epsilon	Kinase (non-protein)	GNVPLCSYCVFCR	39.3282	56.4798	66.6853	50.1965	55.865	33.8678	36.0782	49.0037	51.6363	60.6227	66.6853	54.4533	65.6872	46.6574	51.5961	54.4957	1
58635	Dgke	DGKE	Diacylglycerol kinase epsilon	Kinase (non-protein)	GNVPLCSYCVFCR	29.061	50.9678	44.2237	40.1285	29.5728	36.5342	25.0539	34.2724	38.1558	54.7064	44.2237	43.5314	34.7723	50.3307	35.83	38.1135	0.982628
58636	Dgke	DGKE	Diacylglycerol kinase epsilon	Kinase (non-protein)	ILLNPVQVFDVTK	114.684	117.185	135.857	119.581	116.537	95.5218	101.471	117.712	150.575	125.78	135.857	129.722	137.026	131.594	145.116	130.905	1
58637	Dgke	DGKE	Diacylglycerol kinase epsilon	Kinase (non-protein)	ILLNPVQVFDVTK	63.025	58.5225	73.1633	61.4522	67.9082	50.5582	46.8626	70.4931	82.7491	62.8152	73.1633	66.6635	79.8478	69.6506	67.019	78.3935	1
58638	Dgke	DGKE	Diacylglycerol kinase epsilon	Kinase (non-protein)	ILLNPVQVFDVTK	143.045	162.444	196.71	174.691	163.083	140.262	125.29	162.622	187.812	174.359	196.71	189.506	191.756	193.23	179.179	180.848	1
58639	Dgke	DGKE	Diacylglycerol kinase epsilon	Kinase (non-protein)	ILLNPVQVFDVTK	27.3591	31.5329	30.7721	29.0693	30.3748	25.3503	22.5853	31.2613	35.9213	33.8459	30.7721	31.5344	35.7152	34.9234	32.2995	34.7649	1
58640	Dgke	DGKE	Diacylglycerol kinase epsilon	Kinase (non-protein)	ILLNPVQVFDVTK	270.067	327.955	360.033	337.641	301.039	267.634	235.941	309.914	354.587	352.011	360.033	366.273	353.967	368.701	337.424	344.647	1
58641	Dgke	DGKE	Diacylglycerol kinase epsilon	Kinase (non-protein)	LANPFR	287.002	406.01	376.306	369.381	347.971	332.727	296.961	364.352	376.821	435.792	376.306	400.705	409.151	458.376	424.689	405.186	0.870317
58642	Dgke	DGKE	Diacylglycerol kinase epsilon	Kinase (non-protein)	LANPFR	351.395	496.132	459.984	411.698	423.719	409.95	301.414	400.662	461.367	532.524	459.984	446.611	498.217	564.761	431.057	445.566	0.921939
58643	Dgke	DGKE	Diacylglycerol kinase epsilon	Kinase (non-protein)	LWEGMGDETYPLAR	124.613	180.172	192.967	160.711	153.65	100.649	116.615	149.968	163.611	193.388	192.967	174.339	180.665	138.657	166.773	166.775	1
58644	Dgke	DGKE	Diacylglycerol kinase epsilon	Kinase (non-protein)	NDKAADAMPHHWIR	371.932	541.87	505.099	472.953	390.048	445.738	331.926	435.517	488.331	581.617	505.099	513.06	458.626	614.063	474.693	484.327	1
58645	Dgke	DGKE	Diacylglycerol kinase epsilon	Kinase (non-protein)	NLIIPPSYLTSINQM*R	64.0163	74.1015	88.3182	85.6235	78.6996	59.9513	57.9319	82.6934	84.0507	79.5369	88.3182	92.8845	92.5365	82.5909	82.8494	91.9611	0.915521
58646	Dgke	DGKE	Diacylglycerol kinase epsilon	Kinase (non-protein)	NLIIPPSYLTSINQM*R	62.2749	91.8269	97.1343	99.2692	80.1832	71.2238	60.7677	82.0997	81.7642	98.5625	97.1343	107.687	94.2809	98.1202	86.9048	91.3009	0.88128
58647	Dgke	DGKE	Diacylglycerol kinase epsilon	Kinase (non-protein)	NLIIPPSYLTSINQMR	95.8799	113.312	128.299	110.971	102.477	104.723	81.9579	112.437	125.886	121.624	128.299	120.382	120.495	144.269	117.209	125.039	0.759864
58648	Dgke	DGKE	Diacylglycerol kinase epsilon	Kinase (non-protein)	NLIIPPSYLTSINQMR	153.663	204.782	216.994	196.322	183.698	158.846	128.237	174.667	201.753	219.803	216.994	212.971	215.996	218.832	183.394	194.242	0.961813
58649	Dgke	DGKE	Diacylglycerol kinase epsilon	Kinase (non-protein)	NLIIPPSYLTSINQMR	58.1015	79.1904	85.0872	76.2617	61.0933	66.0257	56.0136	79.2694	76.2847	84.9992	85.0872	82.7288	71.8347	90.9592	80.106	88.1534	1
58650	Dgke	DGKE	Diacylglycerol kinase epsilon	Kinase (non-protein)	NTNYEGLASK	145.927	197.704	208.924	183.33	207.445	159.804	142.934	198.934	191.595	212.206	208.924	198.876	243.918	220.151	204.412	221.23	1
58651	Dgke	DGKE	Diacylglycerol kinase epsilon	Kinase (non-protein)	NVMEADGIKLDR	334.807	419.889	414.219	394.556	388.548	254.932	275.833	385.833	439.587	450.688	414.219	428.015	456.862	351.202	394.473	429.075	0.995946
58652	Dgke	DGKE	Diacylglycerol kinase epsilon	Kinase (non-protein)	NVMEADGIKLDRWK	346.049	470.408	505.274	428.616	350.108	368.33	327.227	390.906	454.347	504.913	505.274	464.963	411.663	507.423	467.973	434.716	0.997407
58653	Dgke	DGKE	Diacylglycerol kinase epsilon	Kinase (non-protein)	QWTPLIILANSR	51.2619	46.5713	59.3818	55.1346	53.6168	46.7786	49.7029	61.8775	67.3046	49.9874	59.3818	59.8101	63.0436	64.4438	71.0809	68.8123	1
58654	Dgke	DGKE	Diacylglycerol kinase epsilon	Kinase (non-protein)	SEKCDFGEFR	249.113	337.412	352.18	309.996	218.267	210.917	211.405	292.436	327.074	362.162	352.18	336.284	256.643	290.566	302.333	325.21	1
58655	Dgke	DGKE	Diacylglycerol kinase epsilon	Kinase (non-protein)	SGTNMGEGLLGEFK	315.315	365.122	416.977	368.98	348.889	264.259	285.225	363.152	413.995	391.904	416.977	400.27	410.231	364.052	407.905	403.852	1
58656	Dgke	DGKE	Diacylglycerol kinase epsilon	Kinase (non-protein)	TVHDECM*R	63.8727	12.7965	60.0338	31.0496	43.5229	24.8588	232.048	93.8082	83.8621	13.7351	60.0338	33.6826	51.175	34.2463	331.855	104.322	0.974848
58657	Dgke	DGKE	Diacylglycerol kinase epsilon	Kinase (non-protein)	TVHDECMR	47.4961	58.9295	58.6833	55.155	48.0198	31.1914	38.5978	53.9785	62.3603	63.252	58.6833	59.8322	56.4626	42.9702	55.1994	60.0281	0.989683
58658	Dgke	DGKE	Diacylglycerol kinase epsilon	Kinase (non-protein)	VDEGCLK	33.3134	27.5148	35.3777	33.5216	36.8516	23.6438	23.5544	35.4409	43.739	29.5331	35.3777	36.3643	43.3308	32.5725	33.6855	39.4128	0.645519
58659	Dgke	DGKE	Diacylglycerol kinase epsilon	Kinase (non-protein)	VLVCGGDGTVGWVLDAIDEMK	279.919	309.678	369.227	354.125	392.595	183.815	268.085	325.867	367.522	332.394	369.227	384.155	461.62	253.229	383.393	362.388	1
58660	Dgke	DGKE	Diacylglycerol kinase epsilon	Kinase (non-protein)	VQVTNK	279.243	313.857	353.794	332.719	295.768	264.276	238.591	339.469	366.634	336.879	353.794	360.934	347.769	364.076	341.212	377.514	0.936973
58661	Dgkg	DGKG	Diacylglycerol kinase gamma	Kinase (non-protein)	ADEACAPDTESK	222.035	293.442	304.222	266.559	311.625	125.105	196.753	267.021	291.523	314.967	304.222	289.163	366.415	172.349	281.38	296.947	1
58662	Dgkg	DGKG	Diacylglycerol kinase gamma	Kinase (non-protein)	AMLMGVGK	206.306	313.134	305.607	256.056	275.418	217.916	181.191	254.113	270.871	336.103	305.607	277.77	323.842	300.208	259.124	282.593	1
58663	Dgkg	DGKG	Diacylglycerol kinase gamma	Kinase (non-protein)	AMLMGVGK	252.669	381.099	384.13	327.123	304.75	289.623	238.753	322.359	331.744	409.054	384.13	354.864	358.331	398.994	341.445	358.487	0.993039
58664	Dgkg	DGKG	Diacylglycerol kinase gamma	Kinase (non-protein)	AYLEVDLPQPLSTHLFLAFSQKPR	245.989	334.944	391.281	323.657	374.235	206.664	300.187	387.118	322.973	359.512	391.281	351.104	440.033	284.706	429.302	430.504	1
58665	Dgkg	DGKG	Diacylglycerol kinase gamma	Kinase (non-protein)	AYLEVDLPQPLSTHLFLAFSQKPR	215.935	297.068	346.692	283.024	323.283	177.27	254.333	330.454	283.514	318.858	346.692	307.025	380.122	244.213	363.726	367.489	0.864189
58666	Dgkg	DGKG	Diacylglycerol kinase gamma	Kinase (non-protein)	CELSTVCDGGELKDHILLPTSICPVSGDR	219.037	333.831	372.95	295.452	375.747	164.647	219.17	295.988	287.586	358.318	372.95	320.507	441.81	226.823	313.439	329.16	1
58667	Dgkg	DGKG	Diacylglycerol kinase gamma	Kinase (non-protein)	CYQSVTAR	102.683	187.97	157.739	140.752	157.615	33.8682	98.6365	146.944	134.818	201.758	157.739	152.688	185.326	46.658	141.062	163.413	1
58668	Dgkg	DGKG	Diacylglycerol kinase gamma	Kinase (non-protein)	CYQSVTAR	74.4099	109.516	130.857	108.961	120.59	94.9069	86.9871	111.212	97.697	117.55	130.857	118.201	141.792	130.747	124.402	123.675	1
58669	Dgkg	DGKG	Diacylglycerol kinase gamma	Kinase (non-protein)	DVLAEFNEGGSLR	145.929	182.257	203.354	192.207	198.341	83.844	131.367	173.748	191.599	195.625	203.354	208.507	233.213	115.506	187.87	193.22	1
58670	Dgkg	DGKG	Diacylglycerol kinase gamma	Kinase (non-protein)	EIEQSPLVMLDRWYLEVMPR	71.69	74.1296	113.134	90.4134	102.1	48.1149	78.0578	86.4485	94.1259	79.5671	113.134	98.0807	120.051	66.2847	111.632	96.137	1
58671	Dgkg	DGKG	Diacylglycerol kinase gamma	Kinase (non-protein)	GELVTQYK	281.84	385.092	452.297	378.957	374.705	288.917	279.927	383.278	370.043	413.339	452.297	411.093	440.585	398.021	400.328	426.234	1
58672	Dgkg	DGKG	Diacylglycerol kinase gamma	Kinase (non-protein)	HAWTLK	721.937	1194.38	1027.44	949.954	879.085	875.36	654.892	1001.53	947.872	1281.99	1027.44	1030.51	1033.65	1205.93	936.571	1113.78	1
58673	Dgkg	DGKG	Diacylglycerol kinase gamma	Kinase (non-protein)	HPPVAVLPLGTGNDLAR	132.176	167.009	185.611	160.484	192.234	109.434	115.488	168.176	173.542	179.26	185.611	174.093	226.032	150.76	165.162	187.025	0.662398
58674	Dgkg	DGKG	Diacylglycerol kinase gamma	Kinase (non-protein)	HPPVAVLPLGTGNDLAR	119.77	135.102	149.246	133.452	170.736	107.15	109.561	140.561	157.253	145.012	149.246	144.769	200.754	147.614	156.685	156.314	1
58675	Dgkg	DGKG	Diacylglycerol kinase gamma	Kinase (non-protein)	IIPSPGTHPLLVLVNPK	332.26	551.966	684.675	538.287	537.224	531.431	329.86	524.418	436.243	592.453	684.675	583.935	631.678	732.116	471.739	583.192	1
58676	Dgkg	DGKG	Diacylglycerol kinase gamma	Kinase (non-protein)	IIPSPGTHPLLVLVNPK	309.321	336.175	327.22	310.214	273.665	222.607	312.043	346.839	406.125	360.834	327.22	336.52	321.781	306.67	446.258	385.71	0.956104
58677	Dgkg	DGKG	Diacylglycerol kinase gamma	Kinase (non-protein)	IIPSPGTHPLLVLVNPK	158.256	248.045	312.6	246.082	259.89	235.261	157.002	232.164	207.783	266.24	312.6	266.95	305.584	324.104	224.531	258.183	1
58678	Dgkg	DGKG	Diacylglycerol kinase gamma	Kinase (non-protein)	IKDVLAEFNEGGSLR	136.173	167.38	202.705	167.776	168.293	98.0856	141.259	165.299	178.789	179.658	202.705	182.004	197.882	135.126	202.017	183.824	1
58679	Dgkg	DGKG	Diacylglycerol kinase gamma	Kinase (non-protein)	KCELSTVCDGGELKDHILLPTSICPVSGDR	408.214	695.135	683.623	607.728	656.982	325.33	415.104	569.433	535.967	746.125	683.623	659.264	772.492	448.185	593.646	633.251	1
58680	Dgkg	DGKG	Diacylglycerol kinase gamma	Kinase (non-protein)	KCELSTVCDGGELKDHILLPTSICPVSGDR	397.933	666.788	658.033	592.013	631.595	337.423	405.662	554.53	522.469	715.699	658.033	642.216	742.641	464.845	580.144	616.678	1
58681	Dgkg	DGKG	Diacylglycerol kinase gamma	Kinase (non-protein)	KCELSTVCDGGELKDHILLPTSICPVSGDR	288.458	479.553	498.421	475.506	499.024	268.56	341.516	426.713	378.733	514.729	498.421	515.83	586.761	369.978	488.407	474.536	0.849301
58682	Dgkg	DGKG	Diacylglycerol kinase gamma	Kinase (non-protein)	KIKDVLAEFNEGGSLR	197.372	244.18	305.966	240.226	253.688	197.715	191.012	249.032	259.141	262.092	305.966	260.597	298.291	272.379	273.169	276.942	0.74219
58683	Dgkg	DGKG	Diacylglycerol kinase gamma	Kinase (non-protein)	KIKDVLAEFNEGGSLR	279.761	316.938	399.277	302.491	286.794	202.134	257.015	296.492	367.314	340.186	399.277	328.142	337.217	278.467	367.562	329.721	0.764211
58684	Dgkg	DGKG	Diacylglycerol kinase gamma	Kinase (non-protein)	KSVTDPK	796.425	893.968	1181.81	1010.33	710.156	667.278	787.436	1070.57	1045.67	959.542	1181.81	1096.01	835.015	919.263	1126.12	1190.55	1
58685	Dgkg	DGKG	Diacylglycerol kinase gamma	Kinase (non-protein)	LAQCSSVTIR	91.1587	107.382	129.333	100.743	104.918	84.3281	81.7777	107.306	119.687	115.258	129.333	109.286	123.365	116.173	116.952	119.332	1
58686	Dgkg	DGKG	Diacylglycerol kinase gamma	Kinase (non-protein)	LLPMQVDGEPWM*QPQCTIK	250.8	414.918	403.86	334.397	358.25	234.409	250.762	327.794	329.29	445.352	403.86	362.754	421.238	322.93	358.619	364.531	1
58687	Dgkg	DGKG	Diacylglycerol kinase gamma	Kinase (non-protein)	LLPMQVDGEPWMQPQCTIK	379.388	568.614	573.99	487.889	502.046	335.001	344.188	473.948	498.12	610.323	573.99	529.263	590.316	461.508	492.229	527.065	1
58688	Dgkg	DGKG	Diacylglycerol kinase gamma	Kinase (non-protein)	LLPMQVDGEPWMQPQCTIKITHKNQAPM*M*M*GPPQK	462.697	519.775	410.237	389.71	382.2	287.92	379.703	400.026	607.501	557.901	410.237	422.758	449.398	396.648	543.019	444.859	1
58689	Dgkg	DGKG	Diacylglycerol kinase gamma	Kinase (non-protein)	NQAPMMMGPPQK	154.345	193.465	214.492	176.658	183.559	178.013	133.832	194.826	202.648	207.656	214.492	191.638	215.832	245.236	191.395	216.661	0.531553
58690	Dgkg	DGKG	Diacylglycerol kinase gamma	Kinase (non-protein)	NQAPMMMGPPQK	281.455	400.053	414.079	360.286	352.499	309.4	261.742	355.473	369.539	429.397	414.079	390.839	414.475	426.239	374.321	395.312	1
58691	Dgkg	DGKG	Diacylglycerol kinase gamma	Kinase (non-protein)	QETPDHPK	80.8729	117.127	121.389	118.178	129.585	78.5013	86.8684	144.044	106.183	125.718	121.389	128.199	152.369	108.146	124.232	160.188	1
58692	Dgkg	DGKG	Diacylglycerol kinase gamma	Kinase (non-protein)	QGGKSDGSVAAK	367.556	332.991	524.181	420.986	399.457	311.839	359.32	475.376	482.586	357.416	524.181	456.687	469.689	429.599	513.869	528.653	1
58693	Dgkg	DGKG	Diacylglycerol kinase gamma	Kinase (non-protein)	QGGKSDGSVAAKGELVTQYK	337.614	414.75	556.837	423.111	354.802	428.068	363.696	412.14	443.273	445.173	556.837	458.992	417.183	589.72	520.127	458.33	1
58694	Dgkg	DGKG	Diacylglycerol kinase gamma	Kinase (non-protein)	QGLCCIYCK	158.136	221.448	265.852	219.129	218.607	190.035	174.596	238.496	207.625	237.692	265.852	237.712	257.042	261.798	249.693	265.225	1
58695	Dgkg	DGKG	Diacylglycerol kinase gamma	Kinase (non-protein)	QYDPHKPISYDVFK	241.28	381.724	575.347	445.817	529.924	407.845	295.944	457.534	316.791	409.724	575.347	483.623	623.094	561.86	423.234	508.812	0.755077
58696	Dgkg	DGKG	Diacylglycerol kinase gamma	Kinase (non-protein)	RLAQCSSVTIR	200.95	298.259	312.257	272.539	267.437	245.461	178.637	262.432	263.838	320.137	312.257	295.651	314.457	338.155	255.472	291.844	0.961624
58697	Dgkg	DGKG	Diacylglycerol kinase gamma	Kinase (non-protein)	SDGSVAAKGELVTQYK	50.0109	56.5602	84.69	73.8061	60.2135	55.3086	47.3923	68.9535	65.6621	60.709	84.69	80.065	70.8002	76.1949	67.7764	76.6814	0.640376
58698	Dgkg	DGKG	Diacylglycerol kinase gamma	Kinase (non-protein)	SGEVMQHAWVEGNSSVK	167.25	263.406	334.227	265.228	334.73	224.88	176.498	245.589	219.592	282.728	334.227	287.72	393.582	309.802	252.412	273.113	1
58699	Dgkg	DGKG	Diacylglycerol kinase gamma	Kinase (non-protein)	SSFFSLR	221.564	325.868	337.657	292.062	299.467	262.43	238.474	296.111	290.903	349.771	337.657	316.829	352.119	361.532	341.045	329.297	1
58700	Dgkg	DGKG	Diacylglycerol kinase gamma	Kinase (non-protein)	SSFFSLR	288.861	382.17	428.795	377.977	379.31	325.545	297.046	383.421	379.261	410.203	428.795	410.03	446	448.482	424.81	426.393	1
58701	Dgkg	DGKG	Diacylglycerol kinase gamma	Kinase (non-protein)	TIHGCVK	473.279	851.242	769.981	699.795	686.248	679.956	479.317	753.077	621.394	913.682	769.981	759.138	806.904	936.73	685.478	837.477	0.978806
58702	Dgkg	DGKG	Diacylglycerol kinase gamma	Kinase (non-protein)	TIHGCVK	407.317	592.702	658.259	550.184	570.335	488.152	437.151	544.398	534.789	636.178	658.259	596.84	670.611	672.494	625.177	605.411	0.892236
58703	Dgkg	DGKG	Diacylglycerol kinase gamma	Kinase (non-protein)	TQAPSKELEAAAPWEDPGALASSSDAPVVYLK	382.091	614.895	653.197	539.065	528.903	286.948	398.357	531.395	501.669	659.999	653.197	584.779	621.894	395.309	569.697	590.95	1
58704	Dgkg	DGKG	Diacylglycerol kinase gamma	Kinase (non-protein)	TQAPSKELEAAAPWEDPGALASSSDAPVVYLK	507.152	699.275	800.102	690.281	612.724	372.133	495.93	627.966	665.869	750.568	800.102	748.818	720.453	512.662	709.238	698.345	1
58705	Dgkg	DGKG	Diacylglycerol kinase gamma	Kinase (non-protein)	VLACGGDGTVGWILDCIDKANFTK	278.395	357.551	384.347	333.659	442.16	209.309	272.16	357.895	365.521	383.778	384.347	361.954	519.9	288.351	389.221	398.006	0.859032
58706	Dgkg	DGKG	Diacylglycerol kinase gamma	Kinase (non-protein)	VLACGGDGTVGWILDCIDKANFTKHPPVAVLPLGTGNDLAR	33.8591	47.5471	52.6331	41.5904	33.7952	26.2508	25.0894	42.4306	44.4555	51.0348	52.6331	45.1173	39.737	36.164	35.8808	47.1859	0.927862
58707	Dgkg	DGKG	Diacylglycerol kinase gamma	Kinase (non-protein)	VLACGGDGTVGWILDCIDKANFTKHPPVAVLPLGTGNDLAR	210.634	337.331	369.242	287.566	267.939	192.089	236.781	288.875	276.553	362.075	369.242	311.952	315.048	264.628	338.624	321.25	1
58708	Dgkg	DGKG	Diacylglycerol kinase gamma	Kinase (non-protein)	WGGGYEGGSLTK	173.966	268.598	309.899	236.212	234.961	200.494	178.23	243.09	228.41	288.3	309.899	256.243	276.271	276.208	254.89	270.334	1
58709	Dgkg	DGKG	Diacylglycerol kinase gamma	Kinase (non-protein)	YSEYSSK	247.477	383.994	475.303	383.099	453.98	303.32	281.249	419.746	324.926	412.161	475.303	415.586	533.798	417.863	402.219	466.788	1
58710	Dgkg	DGKG	Diacylglycerol kinase gamma	Kinase (non-protein)	YSEYSSK	19.4814	22.2126	17.2019	16.6085	21.1186	10.6781	13.1541	18.0828	25.5782	23.8419	17.2019	18.017	24.8316	14.7106	18.8119	20.1094	1
58711	Dgkg	DGKG	Diacylglycerol kinase gamma	Kinase (non-protein)	YSEYSSK	47.484	56.0331	84.8895	58.0767	75.6832	40.39	56.0493	67.6873	62.3444	60.1432	84.8895	63.0017	88.9897	55.6426	80.157	75.2732	0.572825
58712	Dgkg	DGKG	Diacylglycerol kinase gamma	Kinase (non-protein)	YTVHQR	39.5044	61.7789	50.0029	47.2724	47.1658	38.4154	42.5802	48.3519	51.8676	66.3104	50.0029	51.2812	55.4584	52.9224	60.8946	53.7709	1
58713	Dgkh	DGKH	Diacylglycerol kinase eta	Adhesion or extracellular matrix protein	ALYNETEALLVGR	92.5304	113.394	112.674	111.418	111.497	71.5464	91.8158	114.721	121.488	121.712	112.674	120.866	131.1	98.5646	131.307	127.578	1
58714	Dgkh	DGKH	Diacylglycerol kinase eta	Adhesion or extracellular matrix protein	DTATEIAINVK	433.761	540.541	556.567	600.035	490.122	385.176	452.966	506.079	569.509	580.19	556.567	650.919	576.294	530.632	647.795	562.797	0.957843
58715	Dgkh	DGKH	Diacylglycerol kinase eta	Adhesion or extracellular matrix protein	AGLAASIAGSSIINK	370.098	461.205	456.724	469.084	376.818	335.919	355.264	395.062	485.923	495.035	456.724	508.864	443.069	462.773	508.069	439.338	0.970707
58716	Dgkh	DGKH	Diacylglycerol kinase eta	Adhesion or extracellular matrix protein	AQMLTR	307.469	460.014	396.508	457.045	533.242	354.761	402.523	486.654	403.694	493.756	396.508	495.803	626.995	488.73	575.655	541.195	0.606054
58717	Dgkh	DGKH	Diacylglycerol kinase eta	Adhesion or extracellular matrix protein	CAVCDK	122.886	149.392	174.253	173.77	158.338	160.222	117.094	178.131	161.344	160.35	174.253	188.506	186.176	220.727	167.458	198.095	0.533837
58718	Dgkh	DGKH	Diacylglycerol kinase eta	Adhesion or extracellular matrix protein	CAVCDKTCGSVLR	126.638	176.588	212.871	206.005	131.521	120.131	163.669	203.318	166.27	189.541	212.871	223.475	154.644	165.496	234.066	226.104	0.653589
58719	Dgkh	DGKH	Diacylglycerol kinase eta	Adhesion or extracellular matrix protein	DRAFESTLK	181.171	194.039	213.378	224.742	203.513	128.395	156.144	178.112	237.869	208.272	213.378	243.8	239.294	176.881	223.304	198.073	0.759318
58720	Dgkh	DGKH	Diacylglycerol kinase eta	Adhesion or extracellular matrix protein	DVYHPVCPLGQCK	467.746	654.344	541.245	564.399	453.662	388.605	457.702	527.016	614.131	702.342	541.245	612.261	533.424	535.354	654.567	586.08	1
58721	Dgkh	DGKH	Diacylglycerol kinase eta	Adhesion or extracellular matrix protein	DVYHPVCPLGQCK	296.196	392.063	316.249	356.714	312.476	241.276	296.527	310.468	388.892	420.821	316.249	386.964	367.415	332.39	424.069	345.263	1
58722	Dgkh	DGKH	Diacylglycerol kinase eta	Adhesion or extracellular matrix protein	EMEVWISSLK	419.261	604.579	528.817	537.069	457.833	281.235	450.285	440.364	550.471	648.926	528.817	582.613	538.329	387.438	643.96	489.717	1
58723	Dgkh	DGKH	Diacylglycerol kinase eta	Adhesion or extracellular matrix protein	ICDAATIHCLLEQELAHAVNACSHALNK	126.474	201.014	209.717	194.088	203.658	123.175	136.352	161.92	166.055	215.758	209.717	210.548	239.465	169.69	194.999	180.067	0.861557
58724	Dgkh	DGKH	Diacylglycerol kinase eta	Adhesion or extracellular matrix protein	ICDAATIHCLLEQELAHAVNACSHALNK	130.198	210.377	214.892	227.057	222.845	134.97	126.082	189.88	170.944	225.809	214.892	246.311	262.025	185.939	180.311	211.161	0.973444
58725	Dgkh	DGKH	Diacylglycerol kinase eta	Adhesion or extracellular matrix protein	ILCETVKDFVAK	138.795	179.156	166.547	173.495	153.645	125.05	139.218	162.963	182.232	192.297	166.547	188.208	180.659	172.273	199.098	181.227	1
58726	Dgkh	DGKH	Diacylglycerol kinase eta	Adhesion or extracellular matrix protein	ILCETVKDFVAKVEK	203.814	242.148	274.367	235.744	189.548	195.896	189.762	202.984	267.599	259.91	274.367	255.735	222.874	269.873	271.382	225.733	1
58727	Dgkh	DGKH	Diacylglycerol kinase eta	Adhesion or extracellular matrix protein	ILCETVKDFVAKVEK	349.809	477.899	434.536	451.643	311.072	313.495	365.57	379.509	459.284	512.954	434.536	489.943	365.765	431.881	522.808	422.042	0.979173
58728	Dgkh	DGKH	Diacylglycerol kinase eta	Adhesion or extracellular matrix protein	ILVCGGDGSVGWVLSEIDKLNLHK	280.452	433.327	417.424	431.538	368.47	224.749	329.669	334.981	368.221	465.112	417.424	468.133	433.254	309.622	471.465	372.523	0.998295
58729	Dgkh	DGKH	Diacylglycerol kinase eta	Adhesion or extracellular matrix protein	ILVCGGDGSVGWVLSEIDKLNLHK	346.359	417.49	446.069	470.004	426.605	221.613	375.552	376.624	454.755	448.114	446.069	509.861	501.61	305.301	537.083	418.833	0.965292
58730	Dgkh	DGKH	Diacylglycerol kinase eta	Adhesion or extracellular matrix protein	ILVCGGDGSVGWVLSEIDKLNLHK	59.794	96.174	112.531	89.0776	73.456	54.6442	74.1176	79.5548	78.5069	103.229	112.531	96.6316	86.3709	75.2796	105.997	88.4707	0.834396
58731	Dgkh	DGKH	Diacylglycerol kinase eta	Adhesion or extracellular matrix protein	ISLEFNNKR	307.624	430.682	446.283	433.603	393.091	349.522	308.611	400.166	403.897	462.273	446.283	470.373	462.204	481.513	441.35	445.013	1
58732	Dgkh	DGKH	Diacylglycerol kinase eta	Adhesion or extracellular matrix protein	ITIFGDEGVPVQVDGEAWVQPPGIIK	71.2374	88.7721	97.9639	96.1025	76.0929	47.6817	70.2277	79.5135	93.5316	95.2837	97.9639	104.252	89.4715	65.6878	100.434	88.4249	0.947466
58733	Dgkh	DGKH	Diacylglycerol kinase eta	Adhesion or extracellular matrix protein	ITIFGDEGVPVQVDGEAWVQPPGIIK	112.093	145.879	147.662	154.079	114.087	63.2445	109.338	117.767	147.174	156.58	147.662	167.145	134.146	87.1277	156.366	130.966	1
58734	Dgkh	DGKH	Diacylglycerol kinase eta	Adhesion or extracellular matrix protein	KVSTSGQMR	234.007	291.107	331.064	317.7	245.934	216.854	256.498	285.262	307.241	312.46	331.064	344.641	289.173	298.745	366.821	317.232	0.911892
58735	Dgkh	DGKH	Diacylglycerol kinase eta	Adhesion or extracellular matrix protein	KVSTSGQMRTK	628.241	709.258	685.698	705.043	595.553	680.407	501.347	690.752	824.853	761.283	685.698	764.832	700.262	937.351	716.985	768.166	0.950397
58736	Dgkh	DGKH	Diacylglycerol kinase eta	Adhesion or extracellular matrix protein	LCSQAAEELITR	177.855	230.921	236.805	237.377	188.836	118.417	184.646	195.507	233.516	247.86	236.805	257.507	222.037	163.136	264.065	217.418	1
58737	Dgkh	DGKH	Diacylglycerol kinase eta	Adhesion or extracellular matrix protein	LMLCAENRK	154.409	196.92	182.917	166.246	149.889	150.084	131.187	148.767	202.733	211.364	182.917	180.344	176.243	206.76	187.613	165.44	0.760083
58738	Dgkh	DGKH	Diacylglycerol kinase eta	Adhesion or extracellular matrix protein	LMLCAENRK	298.589	378.703	353.883	336.801	274.227	255.251	265.46	311.411	392.034	406.482	353.883	365.362	322.441	351.642	379.638	346.312	1
58739	Dgkh	DGKH	Diacylglycerol kinase eta	Adhesion or extracellular matrix protein	LTEIPWLYYILRPSEDEEPPLDCTKR	42.3247	60.9514	65.203	62.4265	59.1046	30.1866	42.327	57.7751	55.5705	65.4223	65.203	67.7204	69.4963	41.586	60.5326	64.2501	0.870946
58740	Dgkh	DGKH	Diacylglycerol kinase eta	Adhesion or extracellular matrix protein	M*LLANIDPFGATPFIDPDLDSLDGYSEK	28.5208	32.3375	24.7189	29.9581	33.6327	14.5653	35.7564	24.9275	37.4466	34.7095	24.7189	32.4986	39.546	20.0657	51.1359	27.7212	1
58741	Dgkh	DGKH	Diacylglycerol kinase eta	Adhesion or extracellular matrix protein	NANNSFTIITPFRR	114.844	141.846	146.942	138.006	100.991	109.065	111.82	107.051	150.785	152.25	146.942	149.709	118.747	150.252	159.916	119.049	0.926678
58742	Dgkh	DGKH	Diacylglycerol kinase eta	Adhesion or extracellular matrix protein	QLLNPAQVFDLM*NGGPYLGLR	58.3075	44.7814	63.5927	67.3911	60.6642	38.3339	46.0102	51.5634	76.5552	48.0662	63.5927	73.106	71.3301	52.81	65.8	57.3423	0.770604
58743	Dgkh	DGKH	Diacylglycerol kinase eta	Adhesion or extracellular matrix protein	QLLNPAQVFDLMNGGPYLGLR	181.987	235.441	235.849	255.358	231.371	145.15	186.147	219.193	238.941	252.711	235.849	277.013	272.05	199.963	266.212	243.759	0.862703
58744	Dgkh	DGKH	Diacylglycerol kinase eta	Adhesion or extracellular matrix protein	QLLNPAQVFDLMNGGPYLGLR	182.91	186.814	212.871	178.265	164.439	120.248	136.431	170.212	240.153	200.517	212.871	193.382	193.35	165.657	195.113	189.288	0.665712
58745	Dgkh	DGKH	Diacylglycerol kinase eta	Adhesion or extracellular matrix protein	QTSSFQR	17.3358	24.7602	28.2854	29.5526	20.7557	19.6248	20.1831	23.3007	22.7611	26.5764	28.2854	32.0588	24.4049	27.0357	28.8642	25.912	1
58746	Dgkh	DGKH	Diacylglycerol kinase eta	Adhesion or extracellular matrix protein	QTSSFQR	34.7621	36.8466	47.0927	45.993	39.8117	26.7005	31.5837	43.2734	45.6411	39.5493	47.0927	49.8933	46.8114	36.7835	45.1684	48.1232	0.676902
58747	Dgkh	DGKH	Diacylglycerol kinase eta	Adhesion or extracellular matrix protein	QTSSFQR	42.3088	48.7341	61.2116	62.321	52.7997	41.5833	42.2923	45.8662	55.5496	52.3088	61.2116	67.606	62.0829	57.2865	60.4829	51.0066	0.999189
58748	Dgkh	DGKH	Diacylglycerol kinase eta	Adhesion or extracellular matrix protein	QTSSFQR	68.9145	88.039	99.5519	95.4651	86.6372	65.3808	63.4587	87.4335	90.4817	94.4968	99.5519	103.561	101.87	90.0707	90.7533	97.2324	1
58749	Dgkh	DGKH	Diacylglycerol kinase eta	Adhesion or extracellular matrix protein	SLIFDEVDLSDASVAEASTK	129.761	124.945	179.507	162.249	132.12	70.159	123.291	137.723	170.371	134.109	179.507	176.008	155.349	96.6534	176.32	153.158	1
58750	Dgkh	DGKH	Diacylglycerol kinase eta	Adhesion or extracellular matrix protein	TLENTVVAEAVASK	240.098	271.24	308.154	270.749	238.587	165.133	220.812	233.81	315.239	291.136	308.154	293.709	280.535	227.493	315.787	260.014	0.966101
58751	Dgkh	DGKH	Diacylglycerol kinase eta	Adhesion or extracellular matrix protein	TLENTVVAEAVASK	275.183	318.585	324.14	321.526	288.614	212.147	241.357	266.685	361.303	341.954	324.14	348.792	339.358	292.261	345.168	296.574	0.777664
58752	Dgkh	DGKH	Diacylglycerol kinase eta	Adhesion or extracellular matrix protein	TLENTVVAEAVASK	362.703	416.016	423.186	416.38	370.412	282.188	301.474	367.855	476.213	446.532	423.186	451.69	435.537	388.752	431.143	409.082	1
58753	Dgkh	DGKH	Diacylglycerol kinase eta	Adhesion or extracellular matrix protein	WTTLASIGKDIIEDEDGVAMPHQWLEGNLPVSAK	97.7365	135.807	143.961	129.098	121.977	47.7937	105.222	101.659	128.324	145.769	143.961	140.046	143.423	65.8422	150.48	113.052	1
58754	Dgkh	DGKH	Diacylglycerol kinase eta	Adhesion or extracellular matrix protein	WTTLASIGKDIIEDEDGVAMPHQWLEGNLPVSAK	155.966	186.423	203.37	196.35	188.576	83.0605	130.44	163.979	204.777	200.098	203.37	213.001	221.731	114.427	186.544	182.357	0.938027
58755	Dgkh	DGKH	Diacylglycerol kinase eta	Adhesion or extracellular matrix protein	WTTLASIGKDIIEDEDGVAMPHQWLEGNLPVSAK	130.543	177.712	188.046	179.169	169.113	72.7001	117.866	145.781	171.398	190.747	188.046	194.362	198.847	100.154	168.562	162.119	0.961407
58756	Dgki	DGKI	Diacylglycerol kinase iota	Kinase (non-protein)	AVCQLLVDAGASLR	387.606	441.218	453.942	470.244	403.262	407.921	318.711	440.433	508.909	473.582	453.942	510.121	474.163	561.966	455.794	489.793	1
58757	Dgki	DGKI	Diacylglycerol kinase iota	Kinase (non-protein)	CKPTFR	355.743	409.604	449.301	401.064	429.003	376.456	311.613	413.229	467.075	439.649	449.301	435.075	504.43	518.618	445.643	459.541	1
58758	Dgki	DGKI	Diacylglycerol kinase iota	Kinase (non-protein)	DLTFRK	490.056	575.149	618.501	536.916	484.707	530.658	425.254	534.731	643.423	617.337	618.501	582.448	569.928	731.052	608.163	594.66	0.969945
58759	Dgki	DGKI	Diacylglycerol kinase iota	Kinase (non-protein)	EASIPLGILVVR	143.741	161.35	185.173	162.523	188.891	124.005	138.703	167.322	188.725	173.185	185.173	176.305	222.102	170.833	198.361	186.074	1
58760	Dgki	DGKI	Diacylglycerol kinase iota	Kinase (non-protein)	EASIPLGILVVRGDCDLETCR	158.557	174.641	181.157	184.198	187.995	151.255	127.99	169.54	208.178	187.452	181.157	199.818	221.048	208.373	183.04	188.541	0.909783
58761	Dgki	DGKI	Diacylglycerol kinase iota	Kinase (non-protein)	EKEEALEEK	155.33	142.506	160.879	145.196	279.944	91.3155	138.87	179.367	203.942	152.959	160.879	157.509	329.163	125.799	198.6	199.469	1
58762	Dgki	DGKI	Diacylglycerol kinase iota	Kinase (non-protein)	EVMLLTYK	250.901	303.193	328.207	295.584	275.307	213.867	222.403	283.946	329.423	325.433	328.207	320.65	323.711	294.63	318.062	315.768	1
58763	Dgki	DGKI	Diacylglycerol kinase iota	Kinase (non-protein)	FQCIVFLNIPR	120.263	173.733	168.823	178.096	163.375	122.154	104.781	154.002	157.9	186.477	168.823	193.199	192.1	168.283	149.848	171.261	0.962805
58764	Dgki	DGKI	Diacylglycerol kinase iota	Kinase (non-protein)	GAGAAAAAALEEPAAAGQKEKEEALEEKLR	646.279	819.751	986.209	835.955	398.846	415.192	548.519	725.695	848.537	879.881	986.209	906.846	468.97	571.982	784.446	807.026	1
58765	Dgki	DGKI	Diacylglycerol kinase iota	Kinase (non-protein)	GDCDLETCR	129.459	127.481	162.576	130.686	169.184	66.7797	111.473	147.781	169.974	136.832	162.576	141.768	198.93	91.9979	159.42	164.344	1
58766	Dgki	DGKI	Diacylglycerol kinase iota	Kinase (non-protein)	GDCDLETCR	37.4955	55.559	47.9793	47.7962	48.3069	18.9445	25.2102	44.5805	49.2299	59.6343	47.9793	51.8494	56.8002	26.0985	36.0535	49.5768	1
58767	Dgki	DGKI	Diacylglycerol kinase iota	Kinase (non-protein)	GRPFVIKPISSPLMKPLLVFVNPK	122.449	116.606	121.764	75.8542	114.255	89.1415	88.6166	61.1433	160.77	125.159	121.764	82.2868	134.343	122.804	126.732	67.9959	0.852528
58768	Dgki	DGKI	Diacylglycerol kinase iota	Kinase (non-protein)	IIGHEDLETAV	249.11	283.233	299.701	257.876	299.051	147.695	217.378	257.056	327.07	304.009	299.701	279.745	351.629	203.469	310.876	285.865	1
58769	Dgki	DGKI	Diacylglycerol kinase iota	Kinase (non-protein)	IIGHEDLETAV	361.174	395.774	406.829	371.587	409.019	220.124	303.931	373.543	474.206	424.805	406.829	403.099	480.932	303.249	434.656	415.407	1
58770	Dgki	DGKI	Diacylglycerol kinase iota	Kinase (non-protein)	ISLQDYEGLHYDKDKLR	367.581	506.822	608.256	566.087	533.635	358.299	389.265	517.547	482.618	543.998	608.256	614.092	627.459	493.604	556.694	575.55	0.93099
58771	Dgki	DGKI	Diacylglycerol kinase iota	Kinase (non-protein)	IVVHTACIEQLEK	236.547	304.136	313.616	288.768	285.091	190.085	237.281	278.103	310.575	326.445	313.616	313.256	335.216	261.867	339.339	309.271	1
58772	Dgki	DGKI	Diacylglycerol kinase iota	Kinase (non-protein)	MFYAGAAFSDFLQR	72.8571	109.755	120.888	108.047	109.48	70.7836	87.1652	105.383	95.6583	117.806	120.888	117.21	128.729	97.5138	124.656	117.193	0.579365
58773	Dgki	DGKI	Diacylglycerol kinase iota	Kinase (non-protein)	RGTEQETK	25.415	12.1413	18.9555	18.3569	19.1019	11.3802	101.106	42.4885	33.3687	13.0319	18.9555	19.9136	22.4604	15.6778	144.593	47.2503	1
58774	Dgki	DGKI	Diacylglycerol kinase iota	Kinase (non-protein)	SIPMQVDGEPCR	52.0408	72.6072	76.0397	72.7366	74.0572	47.7697	49.6574	73.3563	68.3273	77.933	76.0397	78.9048	87.0778	65.8091	71.0158	81.5776	0.555953
58775	Dgki	DGKI	Diacylglycerol kinase iota	Kinase (non-protein)	YILDHGPAELLDMADSETGETALHK	175.447	180.797	184.257	184.932	141.971	82.5294	151.98	178.486	230.355	194.059	184.257	200.614	166.932	113.695	217.349	198.49	0.814729
58776	Dgki	DGKI	Diacylglycerol kinase iota	Kinase (non-protein)	EANPEKFNSR	352.487	386.196	521.409	434.551	395.747	328.285	313.064	451.962	462.8	414.524	521.409	471.402	465.327	452.257	447.718	502.615	1
58777	Dgki	DGKI	Diacylglycerol kinase iota	Kinase (non-protein)	EANPEKFNSR	209.988	321.902	300.2	351.616	233.735	250.882	194.475	334.631	275.705	345.514	300.2	381.433	274.83	345.623	278.121	372.134	0.820128
58778	Dgki	DGKI	Diacylglycerol kinase iota	Kinase (non-protein)	EANPEKFNSR	211.676	297.786	327.83	330.425	257.729	246.785	205.161	340.684	277.922	319.629	327.83	358.445	303.043	339.979	293.404	378.866	1
58779	Dgki	DGKI	Diacylglycerol kinase iota	Kinase (non-protein)	EIVAISCSWCK	389.338	562.329	540.443	514.944	483.874	421.758	357.445	529.396	511.184	603.577	540.443	558.612	568.948	581.027	511.188	588.727	1
58780	Dgki	DGKI	Diacylglycerol kinase iota	Kinase (non-protein)	EIVAISCSWCK	478.814	631.705	677.804	577.603	624.734	468.659	456.612	571.781	628.663	678.041	677.804	626.585	734.573	645.64	653.008	635.863	0.898296
58781	Dgki	DGKI	Diacylglycerol kinase iota	Kinase (non-protein)	TLNWGGGYTDEPVSK	156.022	144.259	137.233	134.736	134.358	95.0469	115.356	133.503	204.85	154.84	137.233	146.162	157.98	130.94	164.973	148.465	1
58782	Dgki	DGKI	Diacylglycerol kinase iota	Kinase (non-protein)	TLNWGGGYTDEPVSK	169.18	208.173	251.832	211.033	223.989	132.33	164.216	207.857	222.126	223.443	251.832	228.929	263.371	182.302	234.848	231.152	1
58783	Dgki	DGKI	Diacylglycerol kinase iota	Kinase (non-protein)	KQVSYR	167.834	235.073	273.586	251.212	206.492	198.122	174.068	240.238	220.359	252.316	273.586	272.516	242.797	272.94	248.937	267.162	0.995721
58784	Dgkq	DGKQ	Diacylglycerol kinase theta	Kinase (non-protein)	AGTTEEEASKGSCPR	62.6847	90.9782	88.9738	79.4935	60.6899	65.14	58.6271	79.8087	82.3023	97.6516	88.9738	86.2347	71.3603	89.739	83.8435	88.7532	1
58785	Dgkq	DGKQ	Diacylglycerol kinase theta	Kinase (non-protein)	AYYISEDPKDFQLQALPLSGNAQALGK	308.138	403.491	446.412	409.751	351.028	342.931	295.907	377.197	404.572	433.088	446.412	444.498	412.746	472.432	423.181	419.471	1
58786	Dgkq	DGKQ	Diacylglycerol kinase theta	Kinase (non-protein)	AYYISEDPKDFQLQALPLSGNAQALGK	266.944	401.033	429.583	396.285	342.812	330.878	256.758	348.923	350.486	430.449	429.583	429.89	403.084	455.829	367.194	388.028	1
58787	Dgkq	DGKQ	Diacylglycerol kinase theta	Kinase (non-protein)	AYYISEDPKDFQLQALPLSGNAQALGK	462.928	646.124	709.33	628.158	526.707	517.826	472.363	556.337	607.804	693.519	709.33	681.427	619.312	713.374	675.534	618.687	1
58788	Dgkq	DGKQ	Diacylglycerol kinase theta	Kinase (non-protein)	CEVCELHVHPDCVPFACSDCR	164.371	253.137	234.023	205.3	188.166	165.796	147.69	193.902	215.813	271.705	234.023	222.71	221.249	228.406	211.214	215.634	1
58789	Dgkq	DGKQ	Diacylglycerol kinase theta	Kinase (non-protein)	EGNLPSGAR	193.921	221.253	215.818	203.618	177.367	241.01	149.729	200.066	254.61	237.483	215.818	220.885	208.552	332.023	214.13	222.488	1
58790	Dgkq	DGKQ	Diacylglycerol kinase theta	Kinase (non-protein)	FQLIEVLMSSR	79.7028	83.5952	101.63	94.6231	78.5639	75.0513	72.807	87.2719	104.646	89.727	101.63	102.647	92.377	103.393	104.122	97.0527	0.772762
58791	Dgkq	DGKQ	Diacylglycerol kinase theta	Kinase (non-protein)	FQLIEVLMSSR	156.135	162.84	198.869	178.889	172.206	156.834	134.817	169.999	204.998	174.784	198.869	194.06	202.483	216.06	192.804	189.051	0.925236
58792	Dgkq	DGKQ	Diacylglycerol kinase theta	Kinase (non-protein)	IFDGNDSMR	167.592	234.713	219.228	217.268	177.767	186.805	137.289	201.829	220.04	251.93	219.228	235.693	209.021	257.348	196.339	224.449	0.915749
58793	Dgkq	DGKQ	Diacylglycerol kinase theta	Kinase (non-protein)	IFDGNDSMR	175.22	213.399	240.259	191.427	187.867	164.112	175.207	189.949	230.057	229.052	240.259	207.66	220.897	226.086	250.567	211.238	1
58794	Dgkq	DGKQ	Diacylglycerol kinase theta	Kinase (non-protein)	IFDGNDSMRK	114.625	145.307	148.881	136.677	105.614	137.673	92.284	128.527	150.498	155.965	148.881	148.267	124.183	189.662	131.977	142.932	1
58795	Dgkq	DGKQ	Diacylglycerol kinase theta	Kinase (non-protein)	IPETMVLELGDGDDGVDGSAAIGTGR	63.3032	84.6505	86.0417	77.7371	68.5831	47.4417	62.662	74.8658	83.1144	90.8598	86.0417	84.3294	80.6413	65.3573	89.6139	83.2563	1
58796	Dgkq	DGKQ	Diacylglycerol kinase theta	Kinase (non-protein)	IYPGWLK	94.0415	167.985	148.767	133.588	124.941	149.504	92.0951	136.796	123.472	180.306	148.767	144.916	146.908	205.961	131.707	152.127	1
58797	Dgkq	DGKQ	Diacylglycerol kinase theta	Kinase (non-protein)	KFCVVCR	307.401	423.205	362.458	331.593	302.889	423.23	249.254	351.051	403.604	454.248	362.458	359.713	356.143	583.056	356.462	390.395	1
58798	Dgkq	DGKQ	Diacylglycerol kinase theta	Kinase (non-protein)	KTCGSSDVLAGVR	160.772	188.775	178.019	173.895	153.167	178.919	136.436	179.513	211.087	202.622	178.019	188.642	180.097	246.485	195.119	199.631	0.752503
58799	Dgkq	DGKQ	Diacylglycerol kinase theta	Kinase (non-protein)	LGSPAGSPVLGISGR	54.5623	78.7701	66.1097	48.2811	49.8914	71.4377	39.8404	61.8912	71.6379	84.548	66.1097	52.3754	58.6632	98.415	56.9764	68.8276	1
58800	Dgkq	DGKQ	Diacylglycerol kinase theta	Kinase (non-protein)	NEEVMEAALR	186.201	244.592	219.74	222.081	171.364	142.891	153.069	195.857	244.475	262.533	219.74	240.914	201.494	196.852	218.907	217.807	1
58801	Dgkq	DGKQ	Diacylglycerol kinase theta	Kinase (non-protein)	QVSQTR	41.7156	3.69132	32.4333	17.9895	27.0226	13.8305	82.3708	65.2969	54.7707	3.96208	32.4333	19.515	31.7737	19.0533	117.8	72.6149	1
58802	Dgkq	DGKQ	Diacylglycerol kinase theta	Kinase (non-protein)	SLEVPAFR	173.37	205.19	205.468	177.597	179.354	210.662	144.66	171.927	227.627	220.241	205.468	192.657	210.887	290.214	206.88	191.195	0.997172
58803	Dgkq	DGKQ	Diacylglycerol kinase theta	Kinase (non-protein)	SLEVPAFR	160.806	221.668	216.715	188.058	185.05	209.526	149.437	197.283	211.132	237.927	216.715	204.006	217.585	288.65	213.713	219.393	0.890211
58804	Dgkq	DGKQ	Diacylglycerol kinase theta	Kinase (non-protein)	SVVQEVLPLFGQQVEDKER	157.169	190.334	213.422	179.049	164.519	119.323	127.068	160.699	206.356	204.296	213.422	194.232	193.444	164.383	181.723	178.709	1
58805	Dgkq	DGKQ	Diacylglycerol kinase theta	Kinase (non-protein)	TCGSSDVLAGVR	113.387	155.412	162.03	146.089	123.667	165.674	97.3096	132.658	148.872	166.812	162.03	158.478	145.41	228.239	139.164	147.525	1
58806	Dgkq	DGKQ	Diacylglycerol kinase theta	Kinase (non-protein)	VNSQSTAR	35.9044	25.31	46.35	36.6377	28.9767	33.1963	28.6157	47.5045	47.141	27.1666	46.35	39.7446	34.0713	45.7323	40.9237	52.8285	0.971218
58807	Dgkq	DGKQ	Diacylglycerol kinase theta	Kinase (non-protein)	VSLFVGGLPPGLSPQDYSNLLHEAMATK	49.6741	69.8634	78.8264	77.1759	62.3576	62.9041	50.0291	60.3113	65.2199	74.988	78.8264	83.7205	73.3212	86.6588	71.5475	67.0706	1
58808	Dgkq	DGKQ	Diacylglycerol kinase theta	Kinase (non-protein)	VSLFVGGLPPGLSPQDYSNLLHEAMATK	31.0308	42.4577	50.3431	39.6808	36.0146	42.5938	30.7762	36.2705	40.7421	45.572	50.3431	43.0459	42.3466	58.6787	44.0135	40.3355	1
58809	Dgkq	DGKQ	Diacylglycerol kinase theta	Kinase (non-protein)	VSLFVGGLPPGLSPQDYSNLLHEAMATK	25.7469	32.1117	42.5506	30.5671	36.7669	30.362	25.7086	29.6953	33.8046	34.4671	42.5506	33.1593	43.2313	41.8277	36.7663	33.0234	1
58810	Dgkq	DGKQ	Diacylglycerol kinase theta	Kinase (non-protein)	VSLFVGGLPPGLSPQDYSNLLHEAMATK	26.1241	34.6904	47.7268	46.3594	32.293	32.6647	29.0087	35.7841	34.2998	37.235	47.7268	50.2907	37.9707	45	41.4859	39.7946	0.723406
58811	Dgkq	DGKQ	Diacylglycerol kinase theta	Kinase (non-protein)	DTAVHGRPLTALVLPDVLHTKLPPDCCPLLVFVNPK	300.369	467.232	447.619	409.811	348.838	420.359	321.486	374.844	394.372	501.505	447.619	444.564	410.171	579.101	459.762	416.854	1
58812	Dgkq	DGKQ	Diacylglycerol kinase theta	Kinase (non-protein)	HLACPEPSVAILPLGTGNDLGR	251.243	309.567	316.921	311.275	255.785	306.087	195.773	270.413	329.871	332.274	316.921	337.672	300.757	421.675	279.978	300.719	0.998687
58813	Dgkq	DGKQ	Diacylglycerol kinase theta	Kinase (non-protein)	IAQGSYFR	73.0316	128.775	134.303	116.691	101.469	154.417	79.7029	120.198	95.8873	138.221	134.303	126.586	119.309	212.73	113.984	133.669	1
58814	Dgkq	DGKQ	Diacylglycerol kinase theta	Kinase (non-protein)	IDDGLLEVVGVTGVVHMGQVQGGLR	177.659	194.974	231.094	205.195	189.896	147.611	148.241	204.293	233.258	209.276	231.094	222.596	223.284	203.353	212.002	227.189	1
58815	Dgkq	DGKQ	Diacylglycerol kinase theta	Kinase (non-protein)	VLVCGGDGTVGWVLAALEETRR	92.6719	109.717	130.09	112.585	118.519	92.5939	94.5314	109.449	121.674	117.765	130.09	122.133	139.357	127.56	135.191	121.715	1
58816	Dgkq	DGKQ	Diacylglycerol kinase theta	Kinase (non-protein)	VLVCGGDGTVGWVLAALEETRR	52.7223	53.0111	60.8298	51.4111	62.4351	47.6634	39.9575	44.5799	69.2221	56.8996	60.8298	55.7708	73.4124	65.6627	57.1438	49.5762	1
58817	Dgkq	DGKQ	Diacylglycerol kinase theta	Kinase (non-protein)	ELLCSFR	160.451	242.759	210.142	200.089	180.984	240.632	151.028	188.389	210.665	260.566	210.142	217.057	212.805	331.502	215.988	209.502	1
58818	Dgkq	DGKQ	Diacylglycerol kinase theta	Kinase (non-protein)	LYMLAR	216.877	354.341	327.601	298.309	286.833	415.634	221.32	297.411	284.75	380.332	327.601	323.606	337.264	572.59	316.513	330.743	1
58819	Dgkq	DGKQ	Diacylglycerol kinase theta	Kinase (non-protein)	LVTVSR	277.293	359.534	406.081	332.216	347.224	384.065	298.75	381.203	364.074	385.907	406.081	360.388	408.273	529.1	427.248	423.925	0.992353
58820	Dgkz	DGKZ	Diacylglycerol kinase zeta	Kinase (non-protein)	AEKAQDTELAAYLENR	218.173	259.297	367.137	287.973	261.007	163.726	195.959	280.257	286.451	278.317	367.137	312.394	306.897	225.554	280.243	311.666	0.977187
58821	Dgkz	DGKZ	Diacylglycerol kinase zeta	Kinase (non-protein)	AEPNPEAGPEER	16.3285	14.8626	20.8418	17.9224	20.1793	6.44874	15.7358	18.1916	21.4386	15.9528	20.8418	19.4423	23.7272	8.88399	22.504	20.2304	0.737319
58822	Dgkz	DGKZ	Diacylglycerol kinase zeta	Kinase (non-protein)	AIPVQVDGEPCK	371.833	414.556	461.957	439.249	511.868	282.424	306.407	444.258	488.201	444.964	461.957	476.498	601.864	389.076	438.198	494.048	1
58823	Dgkz	DGKZ	Diacylglycerol kinase zeta	Kinase (non-protein)	AIPVQVDGEPCKLSASR	302.143	369.415	423.038	360.833	274.037	274.752	275.427	349.272	396.7	396.513	423.038	391.432	322.217	378.507	393.892	388.416	0.931472
58824	Dgkz	DGKZ	Diacylglycerol kinase zeta	Kinase (non-protein)	AQDTELAAYLENR	211.175	259.359	299.922	266.554	276.993	159.274	191.857	264.834	277.264	278.383	299.922	289.158	325.694	219.421	274.377	294.514	0.718114
58825	Dgkz	DGKZ	Diacylglycerol kinase zeta	Kinase (non-protein)	EALEMYR	72.2547	67.8945	57.6495	53.5578	61.7387	37.1288	52.0766	63.2514	94.8673	72.8747	57.6495	58.0996	72.5936	51.1498	74.4756	70.3402	1
58826	Dgkz	DGKZ	Diacylglycerol kinase zeta	Kinase (non-protein)	EALEMYR	374.649	447.456	519.132	490.158	440.324	331.809	367.751	443.498	491.898	480.278	519.132	531.724	517.741	457.111	525.927	493.202	0.668773
58827	Dgkz	DGKZ	Diacylglycerol kinase zeta	Kinase (non-protein)	EALEMYRK	602.887	813.846	861.54	764.76	730.553	611.566	608.642	821.554	791.564	873.543	861.54	829.613	858.998	842.513	870.428	913.629	1
58828	Dgkz	DGKZ	Diacylglycerol kinase zeta	Kinase (non-protein)	EASVPLGTVVVPGDSDLELCR	152.574	164.704	205.284	169.298	251.599	89.1149	143.52	176.288	200.324	176.786	205.284	183.655	295.835	122.768	205.25	196.046	1
58829	Dgkz	DGKZ	Diacylglycerol kinase zeta	Kinase (non-protein)	EASVPLGTVVVPGDSDLELCR	182.401	193.986	206.352	200.597	263.181	97.1967	151.957	211.947	239.485	208.215	206.352	217.608	309.453	133.901	217.317	235.701	0.911523
58830	Dgkz	DGKZ	Diacylglycerol kinase zeta	Kinase (non-protein)	EASVPLGTVVVPGDSDLELCR	139.293	176.933	172.516	153.649	226.599	78.9045	127.859	175.095	182.886	189.912	172.516	166.679	266.44	108.701	182.854	194.719	0.773818
58831	Dgkz	DGKZ	Diacylglycerol kinase zeta	Kinase (non-protein)	EPTFVR	235.226	279.425	309.864	300.212	300.848	239.009	220.823	319.498	308.842	299.922	309.864	325.671	353.743	329.266	315.802	355.305	0.960875
58832	Dgkz	DGKZ	Diacylglycerol kinase zeta	Kinase (non-protein)	FTFHSK	574.803	756.027	869.019	738.453	692.044	598.391	561.752	754.329	754.691	811.483	869.019	801.075	813.719	824.364	803.37	838.869	1
58833	Dgkz	DGKZ	Diacylglycerol kinase zeta	Kinase (non-protein)	FTFHSK	595.289	876.703	929.033	819.708	855.853	870.52	571.501	876.119	781.589	941.011	929.033	889.22	1006.33	1199.26	817.312	974.309	1
58834	Dgkz	DGKZ	Diacylglycerol kinase zeta	Kinase (non-protein)	IIQSFLWYLNPR	118.402	142.591	200.315	174.163	174.228	105.423	115.862	178.629	155.456	153.05	200.315	188.933	204.86	145.234	165.697	198.649	0.950117
58835	Dgkz	DGKZ	Diacylglycerol kinase zeta	Kinase (non-protein)	ILACGGDGTVGWILSTLDQLR	37.2069	38.5526	40.2821	42.4031	51.4464	25.6046	33.2966	38.3793	48.851	41.3805	40.2821	45.999	60.4916	35.2737	47.618	42.6806	1
58836	Dgkz	DGKZ	Diacylglycerol kinase zeta	Kinase (non-protein)	ILACGGDGTVGWILSTLDQLR	100.378	96.9807	149.967	119.295	125.659	59.827	78.5716	127.18	131.791	104.094	149.967	129.411	147.752	82.4196	112.367	141.434	1
58837	Dgkz	DGKZ	Diacylglycerol kinase zeta	Kinase (non-protein)	ILSHVEEGNVVQLDRWDLR	149.308	203.044	259.459	221.762	141.512	123.604	135.241	196.712	196.034	217.938	259.459	240.568	166.393	170.281	193.41	218.758	1
58838	Dgkz	DGKZ	Diacylglycerol kinase zeta	Kinase (non-protein)	ILSHVEEGNVVQLDRWDLR	176.772	196.747	216.256	197.405	197.039	99.8471	140.813	196.761	232.094	211.179	216.256	214.145	231.683	137.553	201.38	218.813	1
58839	Dgkz	DGKZ	Diacylglycerol kinase zeta	Kinase (non-protein)	ILSHVEEGNVVQLDRWDLR	234.365	265.026	318.333	268.022	261.845	144.212	213.512	257.604	307.711	284.466	318.333	290.751	307.882	198.671	305.347	286.474	1
58840	Dgkz	DGKZ	Diacylglycerol kinase zeta	Kinase (non-protein)	IQDLKPQCIVFLNIPR	188.188	229.951	254.793	230.634	222.576	179.9	177.432	242.487	247.082	246.818	254.793	250.193	261.709	247.836	253.748	269.663	1
58841	Dgkz	DGKZ	Diacylglycerol kinase zeta	Kinase (non-protein)	IQDLKPQCIVFLNIPR	251.101	290.701	311.017	286.324	284.747	212.533	226.148	315.189	329.685	312.024	311.017	310.605	334.811	292.793	323.418	350.514	1
58842	Dgkz	DGKZ	Diacylglycerol kinase zeta	Kinase (non-protein)	IVVHTQCIK	328.186	472.927	465.101	426.129	495.809	389.354	326.365	446.175	430.894	507.617	465.101	462.266	582.981	536.387	466.739	496.18	1
58843	Dgkz	DGKZ	Diacylglycerol kinase zeta	Kinase (non-protein)	KVHNLR	117.4	144.422	160.206	142.383	132.64	109.996	120.072	156.284	154.141	155.015	160.206	154.458	155.96	151.535	171.717	173.799	1
58844	Dgkz	DGKZ	Diacylglycerol kinase zeta	Kinase (non-protein)	LKPPPPVAILPLGTGNDLAR	437.288	489.003	553.916	510.812	467.357	421.737	381.331	543.329	574.14	524.872	553.916	554.13	549.527	580.998	545.347	604.222	0.838833
58845	Dgkz	DGKZ	Diacylglycerol kinase zeta	Kinase (non-protein)	LKPPPPVAILPLGTGNDLAR	377.932	432.86	504.16	471.945	460.478	380.046	339.651	491.945	496.208	464.611	504.16	511.967	541.438	523.564	485.74	547.079	0.820366
58846	Dgkz	DGKZ	Diacylglycerol kinase zeta	Kinase (non-protein)	LKPPPPVAILPLGTGNDLAR	505.729	625.603	718.062	643.756	634.288	524.085	487.458	661.006	664	671.492	718.062	698.347	745.808	721.996	697.121	735.087	1
58847	Dgkz	DGKZ	Diacylglycerol kinase zeta	Kinase (non-protein)	LQREPDGAGAK	435.024	475.958	616.233	496.33	467.289	349.856	381.567	497.535	571.167	510.87	616.233	538.419	549.447	481.973	545.685	553.296	0.972574
58848	Dgkz	DGKZ	Diacylglycerol kinase zeta	Kinase (non-protein)	LQREPDGAGAK	504.182	752.946	705.108	744.677	570.556	581.293	474.134	784.327	661.969	808.176	705.108	807.827	670.87	800.809	678.067	872.23	0.973821
58849	Dgkz	DGKZ	Diacylglycerol kinase zeta	Kinase (non-protein)	M*FYAGTAFSDFLMGSSK	182.007	158.13	248.912	239.892	215.822	139.563	170.065	208.701	238.968	169.729	248.912	260.235	253.767	192.267	243.212	232.09	1
58850	Dgkz	DGKZ	Diacylglycerol kinase zeta	Kinase (non-protein)	MFYAGTAFSDFLM*GSSK	162.664	192.252	249.167	226.656	226.702	151.593	173.518	225.225	213.571	206.354	249.167	245.877	266.561	208.839	248.151	250.467	0.810608
58851	Dgkz	DGKZ	Diacylglycerol kinase zeta	Kinase (non-protein)	MFYAGTAFSDFLMGSSK	246.468	229.344	394.707	340.8	332.729	223.463	254.271	338.002	323.601	246.167	394.707	369.7	391.229	307.85	363.637	375.883	1
58852	Dgkz	DGKZ	Diacylglycerol kinase zeta	Kinase (non-protein)	MFYAGTAFSDFLMGSSK	162.868	153.03	239	226.897	231.144	150.616	165.754	239.413	213.839	164.255	239	246.138	271.784	207.494	237.047	266.245	0.859583
58853	Dgkz	DGKZ	Diacylglycerol kinase zeta	Kinase (non-protein)	NQATM*VQK	35.521	50.5736	49.5578	36.6782	41.0107	33.3162	29.7895	46.5693	46.6375	54.2832	49.5578	39.7886	48.2211	45.8975	42.6024	51.7885	1
58854	Dgkz	DGKZ	Diacylglycerol kinase zeta	Kinase (non-protein)	NVREPTFVR	222.728	263.154	297.529	259.676	252.224	227.97	196.462	261.379	292.432	282.457	297.529	281.697	296.569	314.059	280.964	290.673	1
58855	Dgkz	DGKZ	Diacylglycerol kinase zeta	Kinase (non-protein)	QHYQMIQREDQETAV	245.5	217.09	243.619	235.34	218.7	122.466	206.519	270.612	322.331	233.014	243.619	255.297	257.151	168.713	295.347	300.94	1
58856	Dgkz	DGKZ	Diacylglycerol kinase zeta	Kinase (non-protein)	QHYQMIQREDQETAV	161.259	128.829	170.762	151.884	144.158	75.7972	150.773	152.244	211.726	138.279	170.762	164.764	169.504	104.421	215.623	169.307	1
58857	Dgkz	DGKZ	Diacylglycerol kinase zeta	Kinase (non-protein)	QHYQMIQREDQETAV	46.874	41.0527	55.6332	46.2069	47.6706	26.3912	42.3388	51.3977	61.5436	44.0639	55.6332	50.1253	56.052	36.3573	60.5494	57.158	0.507546
58858	Dgkz	DGKZ	Diacylglycerol kinase zeta	Kinase (non-protein)	QHYQMIQREDQETAV	93.736	117.187	155.717	151.973	154.047	87.3742	80.212	153.529	123.071	125.783	155.717	164.861	181.131	120.369	114.713	170.736	1
58859	Dgkz	DGKZ	Diacylglycerol kinase zeta	Kinase (non-protein)	QVFDLSQGGPR	71.0476	68.2839	106.935	82.055	102.441	53.6923	69.0055	85.7062	93.2825	73.2926	106.935	89.0134	120.452	73.9682	98.6859	95.3116	1
58860	Dgkz	DGKZ	Diacylglycerol kinase zeta	Kinase (non-protein)	QVFDLSQGGPR	96.4511	114.105	130.889	114.974	110.447	87.9998	73.0203	125.007	126.636	122.475	130.889	124.724	129.866	121.231	104.427	139.017	0.918053
58861	Dgkz	DGKZ	Diacylglycerol kinase zeta	Kinase (non-protein)	QVFDLSQGGPR	80.3889	73.9486	97.339	92.4686	95.9073	74.0675	74.3319	88.1285	105.547	79.3728	97.339	100.31	112.77	102.038	106.303	98.0053	1
58862	Dgkz	DGKZ	Diacylglycerol kinase zeta	Kinase (non-protein)	RPQNTLK	335.583	342.318	413.923	356.534	456.109	268.219	311.88	436.757	440.606	367.428	413.923	386.769	536.301	369.508	446.025	485.706	0.81707
58863	Dgkz	DGKZ	Diacylglycerol kinase zeta	Kinase (non-protein)	RPQNTLK	313.509	382.269	430.029	391.464	563.363	334.274	348.304	473.269	411.623	410.31	430.029	424.661	662.412	460.506	498.115	526.309	0.955916
58864	Dgkz	DGKZ	Diacylglycerol kinase zeta	Kinase (non-protein)	STAPLHSDQQPVPEQLR	105.331	140.775	186.303	177.315	172.688	141.922	100.879	165.891	138.295	151.101	186.303	192.352	203.05	195.517	144.269	184.482	1
58865	Dgkz	DGKZ	Diacylglycerol kinase zeta	Kinase (non-protein)	STAPLHSDQQPVPEQLR	188.935	191.251	187.041	195.622	168.509	129.881	167.05	221.897	248.063	205.28	187.041	212.211	198.136	178.928	238.9	246.766	1
58866	Dgkz	DGKZ	Diacylglycerol kinase zeta	Kinase (non-protein)	STAPLHSDQQPVPEQLR	162.707	257.016	322.673	275.621	250.714	231.47	181.843	296.067	213.627	275.868	322.673	298.994	294.795	318.881	260.057	329.248	0.997618
58867	Dgkz	DGKZ	Diacylglycerol kinase zeta	Kinase (non-protein)	STAPLHSDQQPVPEQLR	156.112	166.051	162.27	178.541	152.721	110.269	142.194	171.147	204.968	178.232	162.27	193.682	179.572	151.91	203.354	190.328	1
58868	Dgkz	DGKZ	Diacylglycerol kinase zeta	Kinase (non-protein)	STAPLHSDQQPVPEQLR	146.78	179.161	257.683	207.827	211.086	163.825	151.656	214.369	192.716	192.303	257.683	225.451	248.199	225.69	216.886	238.394	1
58869	Dgkz	DGKZ	Diacylglycerol kinase zeta	Kinase (non-protein)	TDLQGDTPR	524.347	649.173	740.276	669.759	600.072	427.58	481.524	679.194	688.445	696.791	740.276	726.556	705.576	589.048	688.635	755.313	1
58870	Dgkz	DGKZ	Diacylglycerol kinase zeta	Kinase (non-protein)	TICHYIVEAGASLMK	276.57	420.635	616.153	499.01	558.922	422.511	274.697	492.912	363.124	451.49	616.153	541.326	657.191	582.065	392.848	548.155	1
58871	Dgkz	DGKZ	Diacylglycerol kinase zeta	Kinase (non-protein)	TICHYIVEAGASLMK	175.472	289.997	413.04	334.827	377.885	264.634	178.667	324.068	230.387	311.269	413.04	363.221	444.325	364.568	255.514	360.388	1
58872	Dgkz	DGKZ	Diacylglycerol kinase zeta	Kinase (non-protein)	VSCFMMQQIEEPCSLGVHAAVVIPPTWILR	19.8464	22.5846	29.2586	24.6728	24.1369	13.6909	16.2817	21.5951	26.0575	24.2412	29.2586	26.7651	28.3806	18.861	23.2847	24.0153	0.788974
58873	Dgkz	DGKZ	Diacylglycerol kinase zeta	Kinase (non-protein)	VVCDGMDLTPK	372.941	533.502	505.994	504.54	429.38	371.693	325.613	513.417	489.655	572.635	505.994	547.326	504.873	512.056	465.664	570.957	1
58874	Dgkz	DGKZ	Diacylglycerol kinase zeta	Kinase (non-protein)	VVCDGMDLTPK	288.119	403.596	455.157	384.105	401.245	275.866	276.517	387.518	378.288	433.201	455.157	416.678	471.792	380.042	395.451	430.948	1
58875	Dgkz	DGKZ	Diacylglycerol kinase zeta	Kinase (non-protein)	WCFLDATTASR	194.481	232.391	245.143	221.147	220.954	169.985	171.814	238.329	255.345	249.437	245.143	239.9	259.802	234.177	245.713	265.04	1
58876	Dgkz	DGKZ	Diacylglycerol kinase zeta	Kinase (non-protein)	YLLDHAPPEILDAVEENGETCLHQAAALGQR	141.949	229.603	340.387	262.845	311.544	160.903	168.456	249.62	186.373	246.445	340.387	285.135	366.319	221.665	240.912	277.595	1
58877	Dgkz	DGKZ	Diacylglycerol kinase zeta	Kinase (non-protein)	YLLDHAPPEILDAVEENGETCLHQAAALGQR	155.484	137.743	167.851	138.294	124.389	55.944	120.079	139.472	204.144	147.847	167.851	150.021	146.259	77.0703	171.726	155.103	0.736155
58878	Dgkz	DGKZ	Diacylglycerol kinase zeta	Kinase (non-protein)	YLLDHAPPEILDAVEENGETCLHQAAALGQR	272.889	328.727	294.887	292.238	245.822	113.489	240.774	317.361	358.292	352.84	294.887	317.02	289.043	156.346	344.334	352.929	0.999725
58879	Dglucy	DGLUCY	D-glutamate cyclase, mitochondrial	Unknown function	AGEQSWIQALPSVAKEEK	282.117	346.815	370.359	303.212	292.53	230.45	238.408	289.864	370.408	372.254	370.359	328.924	343.963	317.475	340.951	322.349	1
58880	Dglucy	DGLUCY	D-glutamate cyclase, mitochondrial	Unknown function	AGEQSWIQALPSVAKEEK	274.325	333.849	360.202	314.697	277.77	237.831	236.611	299.095	360.176	358.337	360.202	341.384	326.607	327.644	338.382	332.616	1
58881	Dglucy	DGLUCY	D-glutamate cyclase, mitochondrial	Unknown function	AADGNYYNAR	23.1937	37.6598	38.2881	31.6929	24.2339	33.4649	24.0808	35.885	30.4523	40.4222	38.2881	34.3805	28.4947	46.1023	34.4383	39.9067	1
58882	Dglucy	DGLUCY	D-glutamate cyclase, mitochondrial	Unknown function	AADGNYYNAR	28.2247	23.5869	18.9978	19.9002	14.8918	25.6148	22.3951	22.2554	37.0578	25.317	18.9978	21.5877	17.51	35.2878	32.0275	24.7496	1
58883	Dglucy	DGLUCY	D-glutamate cyclase, mitochondrial	Unknown function	APLAFASPPGCMVMVPK	201.995	246.318	228.243	217.365	230.566	202.759	177.454	224.139	265.21	264.386	228.243	235.797	271.104	279.327	253.779	249.259	0.931515
58884	Dglucy	DGLUCY	D-glutamate cyclase, mitochondrial	Unknown function	FDHLVAIER	582.033	738.672	740.841	718.607	606.528	526.459	503.255	669.561	764.185	792.855	740.841	779.547	713.167	725.267	719.713	744.601	1
58885	Dglucy	DGLUCY	D-glutamate cyclase, mitochondrial	Unknown function	GIGHLLLKDELLQAALSLSHAR	168.001	295.975	354.442	275.611	319.19	342.76	175.708	281.62	220.578	317.686	354.442	298.983	375.309	472.198	251.283	313.182	0.990935
58886	Dglucy	DGLUCY	D-glutamate cyclase, mitochondrial	Unknown function	GIGHLLLKDELLQAALSLSHAR	55.8001	65.6268	67.5907	63.2345	55.7645	47.4818	51.1612	65.4099	73.2632	70.4406	67.5907	68.5969	65.5689	65.4124	73.1665	72.7406	0.896028
58887	Dglucy	DGLUCY	D-glutamate cyclase, mitochondrial	Unknown function	HLVDPIDDIFLAAQKIPGISSTGVGDGGNELGMGK	280.737	314.745	311.646	287.284	273.262	166.786	203.365	275.569	368.596	337.832	311.646	311.646	321.307	229.77	290.836	306.453	0.843389
58888	Dglucy	DGLUCY	D-glutamate cyclase, mitochondrial	Unknown function	SLAPAFESFCQGNRGPLPLLGQSEAVK	152.755	197.599	193.069	190.109	163.051	173.07	145.606	181.937	200.56	212.093	193.069	206.231	191.718	238.427	208.234	202.327	0.805934
58889	Dglucy	DGLUCY	D-glutamate cyclase, mitochondrial	Unknown function	TICPQLQK	52.5993	67.1264	68.7445	51.497	58.7175	77.2125	44.1481	59.8724	69.0606	72.0502	68.7445	55.864	69.0412	106.37	63.1369	66.5825	0.949459
58890	Dglucy	DGLUCY	D-glutamate cyclase, mitochondrial	Unknown function	TPIPILTYQGR	78.1547	86.8662	89.293	87.5083	65.4947	62.9096	75.293	82.6134	102.614	93.238	89.293	94.9292	77.0098	86.6663	107.678	91.8722	0.855611
58891	Dguok	DGUOK	Deoxyguanosine kinase, mitochondrial	Mitochondrial protein	LGNLLEMMYQEPAR	144.497	179.803	200.464	185.246	188.319	112.944	135.307	174.32	189.718	192.992	200.464	200.955	221.429	155.596	193.505	193.857	0.948514
58892	Dguok	DGUOK	Deoxyguanosine kinase, mitochondrial	Mitochondrial protein	LHFEALQHVPVLVLDVTEDFSENAAR	70.6331	63.6237	85.187	76.0175	77.0137	35.6039	62.2875	79.7893	92.7382	68.2906	85.187	82.4639	90.5542	49.0491	89.0784	88.7315	1
58893	Dguok	DGUOK	Deoxyguanosine kinase, mitochondrial	Mitochondrial protein	RLCIEGNIAVGK	379.481	519.388	523.899	490.055	433.02	387.854	339.132	423.649	498.242	557.486	523.899	531.613	509.153	534.32	484.998	471.129	1
58894	Dguok	DGUOK	Deoxyguanosine kinase, mitochondrial	Mitochondrial protein	RLCIEGNIAVGK	477.667	616.924	652.523	598.37	545.135	483.296	432.882	528.037	627.156	662.177	652.523	649.113	640.98	665.804	619.072	587.216	1
58895	Dguok	DGUOK	Deoxyguanosine kinase, mitochondrial	Mitochondrial protein	RLCIEGNIAVGK	442.811	626.263	609.499	582.025	516.362	431.266	416.996	534.686	581.392	672.2	609.499	631.382	607.148	594.127	596.353	594.61	1
58896	Dguok	DGUOK	Deoxyguanosine kinase, mitochondrial	Mitochondrial protein	LLQAEK	260.253	289.794	338.088	305.223	300.653	231.345	245.414	306.724	341.701	311.051	338.088	331.106	353.514	318.709	350.971	341.1	0.625714
58897	Dhcr7	DHCR7	7-dehydrocholesterol reductase	Enzyme, misc.	AGSQGQWGR	51.3733	62.5189	67.4273	59.7887	59.0998	67.773	44.5097	64.5579	67.4509	67.1048	67.4273	64.8589	69.4906	93.3663	63.6541	71.7931	1
58898	Dhcr7	DHCR7	7-dehydrocholesterol reductase	Enzyme, misc.	CLIWGK	233.306	383.726	307.684	278.618	360.895	309.712	214.15	289.262	306.321	411.873	307.684	302.245	424.347	426.67	306.259	321.681	1
58899	Dhcr7	DHCR7	7-dehydrocholesterol reductase	Enzyme, misc.	LLPGIF	462.715	557.485	577.634	523.891	509.279	576.985	398.519	536.947	607.525	598.378	577.634	568.318	598.819	794.874	569.929	597.125	0.99827
58900	Dhcr7	DHCR7	7-dehydrocholesterol reductase	Enzyme, misc.	LLVSGFWGVAR	154.581	154.855	149.068	151.184	135.426	141.939	125.046	148.303	202.958	166.214	149.068	164.005	159.236	195.539	178.83	164.924	0.782515
58901	Dhcr7	DHCR7	7-dehydrocholesterol reductase	Enzyme, misc.	TPPVTAK	325.239	415.443	430.804	407.84	370.519	475.136	301.062	469.672	427.025	445.916	430.804	442.425	435.663	654.563	430.554	522.31	0.82204
58902	Dhcr7	DHCR7	7-dehydrocholesterol reductase	Enzyme, misc.	YTAAVPYR	224.007	315.904	349.565	294.491	299.361	309.707	211.047	312.29	294.112	339.076	349.565	319.464	351.994	426.662	301.822	347.289	1
58903	Dhdh	DHDH	Trans-1,2-dihydrobenzene-1,2-diol dehydrogenase	Enzyme, misc.	AEEFAQKFNIPK	288.889	346.859	406.256	338.168	293.863	318.786	279.975	335.264	379.298	372.302	406.256	366.845	345.53	439.169	400.397	372.838	1
58904	Dhdh	DHDH	Trans-1,2-dihydrobenzene-1,2-diol dehydrogenase	Enzyme, misc.	AEFGFDLSHIPR	220.58	244.489	275.856	244.591	222.559	213.061	204.985	223.661	289.612	262.423	275.856	265.333	261.689	293.52	293.152	248.727	1
58905	Dhdh	DHDH	Trans-1,2-dihydrobenzene-1,2-diol dehydrogenase	Enzyme, misc.	AEFGFDLSHIPR	231.686	293.118	344.801	302.07	263.727	265.121	249.511	284.46	304.194	314.618	344.801	327.686	310.096	365.24	356.829	316.34	1
58906	Dhdh	DHDH	Trans-1,2-dihydrobenzene-1,2-diol dehydrogenase	Enzyme, misc.	AIGVTFPQDKR	188.762	215.588	214.471	222.91	201.944	170.791	186.629	230.433	247.836	231.401	214.471	241.813	237.45	235.287	266.902	256.259	0.765854
58907	Dhdh	DHDH	Trans-1,2-dihydrobenzene-1,2-diol dehydrogenase	Enzyme, misc.	AIGVTFPQDKR	153.07	211.393	220.851	203.831	179.958	198.371	161.933	213.706	200.974	226.899	220.851	221.116	211.598	273.283	231.583	237.656	0.996767
58908	Dhdh	DHDH	Trans-1,2-dihydrobenzene-1,2-diol dehydrogenase	Enzyme, misc.	AVLCEKPM*GVNAAEVR	65.9699	80.0876	82.5831	83.4045	74.1842	69.1144	56.1435	73.269	86.6156	85.9621	82.5831	90.4773	87.2272	95.2142	80.2917	81.4805	1
58909	Dhdh	DHDH	Trans-1,2-dihydrobenzene-1,2-diol dehydrogenase	Enzyme, misc.	AVLCEKPMGVNAAEVR	176.234	334.636	281.983	283.998	235.753	273.153	190.755	265.589	231.388	359.183	281.983	308.081	277.203	376.305	272.802	295.355	1
58910	Dhdh	DHDH	Trans-1,2-dihydrobenzene-1,2-diol dehydrogenase	Enzyme, misc.	AYGSYEELAKDPNVEVAYIATQHPQHKPAVLLCLAAGK	319.436	435.063	406.307	393.13	362.622	263.672	346.926	406.925	419.406	466.975	406.307	426.468	426.378	363.244	496.145	452.53	0.734246
58911	Dhdh	DHDH	Trans-1,2-dihydrobenzene-1,2-diol dehydrogenase	Enzyme, misc.	ESPVVPLAESELLAEILEEAR	131.043	155.703	175.769	161.02	176.529	80.9241	135.259	174.448	172.054	167.124	175.769	174.675	207.567	111.484	193.436	193.999	0.968342
58912	Dhdh	DHDH	Trans-1,2-dihydrobenzene-1,2-diol dehydrogenase	Enzyme, misc.	ESPVVPLAESELLAEILEEARK	300.499	362.707	391.185	379.537	343.073	173.346	298.543	345.943	394.542	389.312	391.185	411.723	403.392	238.807	426.952	384.714	1
58913	Dhdh	DHDH	Trans-1,2-dihydrobenzene-1,2-diol dehydrogenase	Enzyme, misc.	EVLVQGTIGDLR	305.455	405.962	428.427	383.314	351.807	265.352	308.851	363.935	401.049	435.74	428.427	415.819	413.661	365.558	441.693	404.722	1
58914	Dhdh	DHDH	Trans-1,2-dihydrobenzene-1,2-diol dehydrogenase	Enzyme, misc.	FFPAMEALR	121.611	178.682	180.396	152.582	157.061	145.461	132.37	161.029	159.67	191.789	180.396	165.521	184.675	200.392	189.305	179.076	1
58915	Dhdh	DHDH	Trans-1,2-dihydrobenzene-1,2-diol dehydrogenase	Enzyme, misc.	FFPAMEALR	119.378	179.203	190.819	178.149	176.594	159.466	137.911	169.902	156.738	192.348	190.819	193.256	207.643	219.686	197.229	188.943	0.977811
58916	Dhdh	DHDH	Trans-1,2-dihydrobenzene-1,2-diol dehydrogenase	Enzyme, misc.	GLKESPVVPLAESELLAEILEEAR	316.187	358.567	459.38	369.668	357.376	183.779	337.642	352.261	415.14	384.869	459.38	401.016	420.209	253.18	482.867	391.739	1
58917	Dhdh	DHDH	Trans-1,2-dihydrobenzene-1,2-diol dehydrogenase	Enzyme, misc.	GLKESPVVPLAESELLAEILEEARK	173.3	218.795	246.902	215.979	176.686	110.139	166.984	214.622	227.535	234.844	246.902	234.294	207.751	151.731	238.806	238.675	0.954618
58918	Dhdh	DHDH	Trans-1,2-dihydrobenzene-1,2-diol dehydrogenase	Enzyme, misc.	GLKESPVVPLAESELLAEILEEARK	334.436	377.62	444.235	390.638	332.125	201.579	317.791	346.63	439.1	405.319	444.235	423.764	390.519	277.701	454.478	385.478	1
58919	Dhdh	DHDH	Trans-1,2-dihydrobenzene-1,2-diol dehydrogenase	Enzyme, misc.	GLKESPVVPLAESELLAEILEEARK	271.195	356.614	359.865	338.817	258.476	170.383	260.085	305.634	356.068	382.772	359.865	367.549	303.921	234.726	371.952	339.888	0.99925
58920	Dhdh	DHDH	Trans-1,2-dihydrobenzene-1,2-diol dehydrogenase	Enzyme, misc.	GMAQIQK	365.89	478.106	498.401	445.508	377.602	414.513	386.211	449.259	480.398	513.176	498.401	483.287	443.992	571.047	552.327	499.608	0.994981
58921	Dhdh	DHDH	Trans-1,2-dihydrobenzene-1,2-diol dehydrogenase	Enzyme, misc.	KAIGVTFPQDKR	308.65	376.967	422.694	369.823	318.606	378.703	335.304	347.349	405.245	404.618	422.694	401.184	374.623	521.714	479.524	386.278	1
58922	Dhdh	DHDH	Trans-1,2-dihydrobenzene-1,2-diol dehydrogenase	Enzyme, misc.	LWAPTELVVNGERK	160.106	213.756	247.89	188.513	164.742	167.134	159.419	189.751	210.212	229.436	247.89	204.499	193.707	230.249	227.988	211.017	1
58923	Dhdh	DHDH	Trans-1,2-dihydrobenzene-1,2-diol dehydrogenase	Enzyme, misc.	LWAPTELVVNGERK	211.673	278.613	268.863	252.1	190.749	219.854	185.105	233.723	277.918	299.05	268.863	273.478	224.286	302.878	264.721	259.918	0.950756
58924	Dhodh	DHODH	Dihydroorotate dehydrogenase (quinone), mitochondrial	Enzyme, misc.	ATFQDSNMLEVR	102.666	129.372	130.081	124.517	101.791	94.4927	78.5065	108.986	134.796	138.861	130.081	135.076	119.688	130.176	112.273	121.201	1
58925	Dhodh	DHODH	Dihydroorotate dehydrogenase (quinone), mitochondrial	Enzyme, misc.	DALKGPQKPAVLVK	278.248	332.463	345.175	340.801	303.57	327.792	255.106	329.716	365.328	356.849	345.175	369.701	356.943	451.576	364.831	366.668	1
58926	Dhodh	DHODH	Dihydroorotate dehydrogenase (quinone), mitochondrial	Enzyme, misc.	DLSTQTIR	175.807	225.705	216.516	212.969	205.957	199.246	145.035	200.077	230.827	242.261	216.516	231.029	242.168	274.487	207.417	222.501	1
58927	Dhodh	DHODH	Dihydroorotate dehydrogenase (quinone), mitochondrial	Enzyme, misc.	ELEALLKER	452.17	568.193	599.414	565.072	411.166	382.216	372.85	522.448	593.679	609.871	599.414	612.991	483.457	526.553	533.218	581.001	1
58928	Dhodh	DHODH	Dihydroorotate dehydrogenase (quinone), mitochondrial	Enzyme, misc.	ELGIDGLIITNTTVSRPVGLQGALR	110.57	123.806	134.818	117.565	116.67	98.1027	80.186	124.233	145.174	132.888	134.818	127.535	137.182	135.15	114.675	138.156	0.943526
58929	Dhodh	DHODH	Dihydroorotate dehydrogenase (quinone), mitochondrial	Enzyme, misc.	ELGIDGLIITNTTVSRPVGLQGALR	80.7481	88.5307	101.877	91.9813	82.3453	74.7239	68.5601	91.6937	106.019	95.0246	101.877	99.7814	96.8232	102.942	98.0489	101.97	0.998641
58930	Dhodh	DHODH	Dihydroorotate dehydrogenase (quinone), mitochondrial	Enzyme, misc.	FRNPVGIAAGFDK	322.516	395.64	420.045	390.887	363.55	310.149	283.188	391.688	423.45	424.661	420.045	424.035	427.469	427.272	404.992	435.586	1
58931	Dhodh	DHODH	Dihydroorotate dehydrogenase (quinone), mitochondrial	Enzyme, misc.	GFNTVTDAIGVDHRR	145.164	154.586	175.249	179.759	144.487	173.037	142.267	188.832	190.594	165.925	175.249	195.003	169.891	238.381	203.458	209.995	0.865364
58932	Dhodh	DHODH	Dihydroorotate dehydrogenase (quinone), mitochondrial	Enzyme, misc.	GFNTVTDAIGVDHRR	207.442	276.199	267.231	248.868	199.453	237.109	176.871	229.31	272.362	296.459	267.231	269.972	234.52	326.649	252.946	255.01	1
58933	Dhodh	DHODH	Dihydroorotate dehydrogenase (quinone), mitochondrial	Enzyme, misc.	HGEAVDGLYK	917.134	951.805	759.978	827.385	623.303	547.481	741.794	826.362	1204.16	1021.62	759.978	897.548	732.892	754.227	1060.85	918.975	1
58934	Dhodh	DHODH	Dihydroorotate dehydrogenase (quinone), mitochondrial	Enzyme, misc.	IAPDLTAQDKEDIASVAR	259.852	295.677	355.034	325.503	286.413	176.925	231.87	282.616	341.175	317.366	355.034	353.107	336.769	243.738	331.601	314.29	1
58935	Dhodh	DHODH	Dihydroorotate dehydrogenase (quinone), mitochondrial	Enzyme, misc.	ILGPLADYLVVNVSSPNTAGLR	116.132	145.58	140.669	137.703	125.645	109.195	83.9726	135.724	152.476	156.259	140.669	149.38	147.736	150.431	120.091	150.935	0.983663
58936	Dhodh	DHODH	Dihydroorotate dehydrogenase (quinone), mitochondrial	Enzyme, misc.	ILGPLADYLVVNVSSPNTAGLR	131.285	152.157	175.52	167.786	161.57	137.739	117.681	162.321	172.371	163.318	175.52	182.014	189.977	189.753	168.298	180.513	0.984843
58937	Dhodh	DHODH	Dihydroorotate dehydrogenase (quinone), mitochondrial	Enzyme, misc.	IQAGASLVQLYTALTFLGPPVVAR	14.4239	11.5845	16.1039	15.3113	11.244	11.4936	10.6608	16.0556	18.9379	12.4343	16.1039	16.6097	13.2209	15.834	15.2462	17.855	0.791803
58938	Dhodh	DHODH	Dihydroorotate dehydrogenase (quinone), mitochondrial	Enzyme, misc.	IQAGASLVQLYTALTFLGPPVVAR	61.0527	71.7309	81.7722	64.4693	72.6705	50.9803	50.3539	79.2663	80.1595	76.9925	81.7722	69.9365	85.4474	70.2321	72.012	88.1499	0.979429
58939	Dhodh	DHODH	Dihydroorotate dehydrogenase (quinone), mitochondrial	Enzyme, misc.	LGFGFVEVGSVTPQPQEGNPRPR	111.227	116.122	144.592	119.896	119.601	93.8431	84.4482	121.229	146.037	124.64	144.592	130.064	140.629	129.281	120.771	134.816	0.85984
58940	Dhodh	DHODH	Dihydroorotate dehydrogenase (quinone), mitochondrial	Enzyme, misc.	LLDPESAHR	94.8658	123.769	154.735	122.754	143.708	136.961	87.3417	125.257	124.555	132.848	154.735	133.164	168.975	188.682	124.909	139.295	1
58941	Dhodh	DHODH	Dihydroorotate dehydrogenase (quinone), mitochondrial	Enzyme, misc.	LLDPESAHR	458.844	797.694	872.683	769.151	721.338	735.387	384.089	702.694	602.442	856.206	872.683	834.376	848.163	1013.09	549.292	781.447	0.836749
58942	Dhodh	DHODH	Dihydroorotate dehydrogenase (quinone), mitochondrial	Enzyme, misc.	NKTSVDAAADYVEGVR	224.021	284.351	301.722	295.363	257.803	196.629	204.093	260.831	294.129	305.209	301.722	320.41	303.13	270.882	291.877	290.063	1
58943	Dhodh	DHODH	Dihydroorotate dehydrogenase (quinone), mitochondrial	Enzyme, misc.	NKTSVDAAADYVEGVR	301.416	406.362	458.198	382.067	336.404	255.128	281.05	356.289	395.747	436.169	458.198	414.467	395.55	351.472	401.935	396.22	1
58944	Dhodh	DHODH	Dihydroorotate dehydrogenase (quinone), mitochondrial	Enzyme, misc.	QTQLTTDGLPLGINLGK	244.822	291.247	308.595	300.377	264.54	277.326	187.844	282.971	321.441	312.61	308.595	325.85	311.051	382.054	268.639	314.684	0.793277
58945	Dhodh	DHODH	Dihydroorotate dehydrogenase (quinone), mitochondrial	Enzyme, misc.	QTQLTTDGLPLGINLGK	313.156	306.179	369.34	358.634	328.695	308.878	253.665	340.001	411.16	328.637	369.34	389.046	386.485	425.521	362.77	378.106	1
58946	Dhodh	DHODH	Dihydroorotate dehydrogenase (quinone), mitochondrial	Enzyme, misc.	QTQLTTDGLPLGINLGK	273.396	289.524	329.777	333.753	278.211	273.97	207.346	311.277	358.957	310.762	329.777	362.056	327.126	377.43	296.529	346.163	1
58947	Dhodh	DHODH	Dihydroorotate dehydrogenase (quinone), mitochondrial	Enzyme, misc.	SETGGLSGKPLR	308.703	383.601	402.431	393.459	371.613	369.724	275.501	412.298	405.313	411.739	402.431	426.825	436.95	509.344	393.998	458.506	0.952495
58948	Dhodh	DHODH	Dihydroorotate dehydrogenase (quinone), mitochondrial	Enzyme, misc.	VISLGLLPR	161.662	214.067	204.754	177.706	183.323	168.914	145.064	173.491	212.256	229.769	204.754	192.776	215.555	232.702	207.458	192.935	1
58949	Dhodh	DHODH	Dihydroorotate dehydrogenase (quinone), mitochondrial	Enzyme, misc.	VISLGLLPR	195.65	243.022	240.482	219.854	206.151	216.152	175.073	212.955	256.879	260.848	240.482	238.498	242.397	297.778	250.374	236.822	1
58950	Dhps	DHPS	Deoxyhypusine synthase	Cell cycle regulation	CLAPTYLGEFSLR	76.4479	80.9431	97.9861	95.7746	78.7118	74.6197	64.0298	85.1888	100.373	86.8804	97.9861	103.896	92.5508	102.798	91.57	94.7362	1
58951	Dhps	DHPS	Deoxyhypusine synthase	Cell cycle regulation	HHIANANLMR	208.564	70.4716	258.531	228.882	184.452	194.717	191.123	257.642	273.835	75.6408	258.531	248.291	216.882	268.248	273.327	286.517	0.827166
58952	Dhps	DHPS	Deoxyhypusine synthase	Cell cycle regulation	LINTQAIFAK	181.287	209.69	222.485	205.742	201.908	232.053	171.173	182.873	238.022	225.071	222.485	223.189	237.408	319.684	244.798	203.368	0.813409
58953	Dhps	DHPS	Deoxyhypusine synthase	Cell cycle regulation	LINTQAIFAK	164.755	191.84	188.416	184.928	164.521	185.767	146.846	187.892	216.316	205.912	188.416	200.61	193.447	255.919	210.007	208.95	0.574972
58954	Dhps	DHPS	Deoxyhypusine synthase	Cell cycle regulation	TTGFQATNFGR	62.2818	74.1478	86.0125	81.8775	73.0531	74.6056	53.7791	73.2476	81.7733	79.5867	86.0125	88.8208	85.8972	102.779	76.9104	81.4567	1
58955	Dhps	DHPS	Deoxyhypusine synthase	Cell cycle regulation	VYADASLVFPLLVAETFAQK	153.151	177.953	195.536	164.384	235.881	114.588	137.634	197.453	201.081	191.007	195.536	178.324	277.354	157.86	196.832	219.582	0.988372
58956	Dhrs1	DHRS1	Dehydrogenase/reductase SDR family member 1	Mitochondrial protein	AGATVYITGR	117.041	113.061	76.9402	81.7233	93.7588	81.8087	86.5638	102.852	153.67	121.354	76.9402	88.6536	110.243	112.702	123.796	114.379	0.574615
58957	Dhrs1	DHRS1	Dehydrogenase/reductase SDR family member 1	Mitochondrial protein	AGATVYITGR	180.581	242.729	222.211	213.874	203.339	224.66	163.824	216.539	237.095	260.534	222.211	232.01	239.09	309.499	234.287	240.807	1
58958	Dhrs1	DHRS1	Dehydrogenase/reductase SDR family member 1	Mitochondrial protein	AGATVYITGR	101.553	123.062	130.223	123.477	116.121	113.807	74.2603	118.511	133.335	132.089	130.223	133.948	136.537	156.784	106.201	131.793	0.776901
58959	Dhrs1	DHRS1	Dehydrogenase/reductase SDR family member 1	Mitochondrial protein	ATAQEAQSLGGR	60.4706	67.3247	76.8042	61.0896	57.078	57.9509	44.3989	58.7168	79.3953	72.263	76.8042	66.2701	67.1133	79.835	63.4956	65.2974	1
58960	Dhrs1	DHRS1	Dehydrogenase/reductase SDR family member 1	Mitochondrial protein	ATAQEAQSLGGR	152.706	208.446	171.311	179.803	135.874	186.186	120.331	172.101	200.496	223.736	171.311	195.051	159.763	256.496	172.087	191.389	0.859623
58961	Dhrs1	DHRS1	Dehydrogenase/reductase SDR family member 1	Mitochondrial protein	CVPVVCDSSQESEVK	313.251	396.121	361.41	325.046	304.049	218.682	257.179	342.594	411.285	425.178	361.41	352.611	357.506	301.263	367.795	380.989	1
58962	Dhrs1	DHRS1	Dehydrogenase/reductase SDR family member 1	Mitochondrial protein	CVPVVCDSSQESEVK	236.85	303.749	298.125	272.92	263.848	182.564	189.89	269.274	310.974	326.03	298.125	296.064	310.237	251.505	271.564	299.452	1
58963	Dhrs1	DHRS1	Dehydrogenase/reductase SDR family member 1	Mitochondrial protein	CVPVVCDSSQESEVK	430.705	488.391	538.744	441.277	497.473	282.738	359.881	410.952	565.497	524.215	538.744	478.698	584.939	389.509	514.672	457.008	1
58964	Dhrs1	DHRS1	Dehydrogenase/reductase SDR family member 1	Mitochondrial protein	CVVALATDPNILNLSGK	425.505	525.693	536.899	478.415	471.019	469.523	360.862	468.354	558.67	564.253	536.899	518.985	553.833	646.831	516.074	520.844	1
58965	Dhrs1	DHRS1	Dehydrogenase/reductase SDR family member 1	Mitochondrial protein	CVVALATDPNILNLSGK	316.594	411.771	372.317	369.261	333.225	304.974	262.302	342.658	415.674	441.975	372.317	400.575	391.812	420.142	375.122	381.061	0.915653
58966	Dhrs1	DHRS1	Dehydrogenase/reductase SDR family member 1	Mitochondrial protein	EDTPEDPLFKK	451.79	528.889	541.376	502.42	504.291	270.608	411.157	500.118	593.181	567.684	541.376	545.026	592.955	372.798	588.002	556.168	1
58967	Dhrs1	DHRS1	Dehydrogenase/reductase SDR family member 1	Mitochondrial protein	EFMAKEDTPEDPLFK	418.664	468.156	500.61	464.196	510.07	258.469	372.375	461.824	549.687	502.496	500.61	503.56	599.75	356.076	532.54	513.582	1
58968	Dhrs1	DHRS1	Dehydrogenase/reductase SDR family member 1	Mitochondrial protein	EFMAKEDTPEDPLFK	321.068	356.453	364.946	347.112	352.612	190.364	281.32	327.186	421.549	382.6	364.946	376.548	414.607	262.252	402.32	363.855	1
58969	Dhrs1	DHRS1	Dehydrogenase/reductase SDR family member 1	Mitochondrial protein	EFMAKEDTPEDPLFKK	878.865	1002.35	1015.89	920.622	859.347	550.168	798.302	949.591	1153.91	1075.87	1015.89	998.693	1010.44	757.929	1141.66	1056.01	1
58970	Dhrs1	DHRS1	Dehydrogenase/reductase SDR family member 1	Mitochondrial protein	GHYLCSVYGAR	232.741	375.361	344.859	314.391	345.013	342.447	203.122	302.452	305.579	402.895	344.859	341.052	405.673	471.767	290.488	336.349	1
58971	Dhrs1	DHRS1	Dehydrogenase/reductase SDR family member 1	Mitochondrial protein	GIALQLCK	289.395	423.158	341.979	315.431	308.635	317.068	247.271	339.744	379.963	454.198	341.979	342.18	362.899	436.803	353.627	377.82	0.944755
58972	Dhrs1	DHRS1	Dehydrogenase/reductase SDR family member 1	Mitochondrial protein	GQVCVVTGASR	48.8503	60.5657	53.5221	52.0907	54.4747	50.2145	38.4951	48.2973	64.1383	65.0083	53.5221	56.5081	64.0523	69.1772	55.0525	53.7102	0.951136
58973	Dhrs1	DHRS1	Dehydrogenase/reductase SDR family member 1	Mitochondrial protein	GQVCVVTGASR	153.684	238.167	203.41	210.447	201.735	200.049	125.045	192.788	201.781	255.637	203.41	228.294	237.204	275.594	178.829	214.395	1
58974	Dhrs1	DHRS1	Dehydrogenase/reductase SDR family member 1	Mitochondrial protein	GRLDVLVNNAYAGVQAILNTTNK	326.45	423.199	477.289	418.13	376.765	386.063	311.136	386.327	428.615	454.241	477.289	453.588	443.007	531.853	444.96	429.624	1
58975	Dhrs1	DHRS1	Dehydrogenase/reductase SDR family member 1	Mitochondrial protein	GRLDVLVNNAYAGVQAILNTTNK	168.248	187.066	231.876	198.813	166.132	167.607	136.187	177.116	220.902	200.787	231.876	215.673	195.341	230.901	194.763	196.965	0.943744
58976	Dhrs1	DHRS1	Dehydrogenase/reductase SDR family member 1	Mitochondrial protein	HGVSYVSLWPGLVQTEMVK	151.265	217.736	235.382	211.064	260.248	186.818	158.688	208.856	198.605	233.707	235.382	228.962	306.005	257.367	226.942	232.263	1
58977	Dhrs1	DHRS1	Dehydrogenase/reductase SDR family member 1	Mitochondrial protein	KMKPDFSSAESPEMSGK	264.421	340.926	358.915	287.154	330.918	242.656	239.631	299.206	347.174	365.933	358.915	311.505	389.1	334.291	342.7	332.739	0.694343
58978	Dhrs1	DHRS1	Dehydrogenase/reductase SDR family member 1	Mitochondrial protein	LAADCAHELR	287.272	348.647	346.065	316.775	324.594	256.115	232.459	330.222	377.176	374.221	346.065	343.638	381.664	352.832	332.443	367.231	0.808428
58979	Dhrs1	DHRS1	Dehydrogenase/reductase SDR family member 1	Mitochondrial protein	LAADCAHELRR	377.515	328.107	306.216	315.522	273.402	204.977	259.877	312.911	495.661	352.174	306.216	342.278	321.471	282.383	371.655	347.98	0.582741
58980	Dhrs1	DHRS1	Dehydrogenase/reductase SDR family member 1	Mitochondrial protein	LDVLVNNAYAGVQAILNTTNK	232.872	302.601	306.317	291.258	287.126	265.673	197.547	276.943	305.75	324.798	306.317	315.957	337.608	366	282.514	307.98	1
58981	Dhrs1	DHRS1	Dehydrogenase/reductase SDR family member 1	Mitochondrial protein	LDVLVNNAYAGVQAILNTTNK	97.027	135.631	131.99	133.294	117.323	104.728	94.3815	123.001	127.392	145.579	131.99	144.598	137.951	144.276	134.977	136.786	1
58982	Dhrs1	DHRS1	Dehydrogenase/reductase SDR family member 1	Mitochondrial protein	LMVPAGK	457.232	625.881	553.23	506.404	454.041	454.086	380.529	469.584	600.325	671.79	553.23	549.348	533.87	625.564	544.2	522.211	0.908141
58983	Dhrs1	DHRS1	Dehydrogenase/reductase SDR family member 1	Mitochondrial protein	M*KPDFSSAESPEMSGK	87.7248	118.956	107.523	104.575	95.2567	74.3194	73.6699	101.419	115.179	127.682	107.523	113.443	112.005	102.385	105.357	112.785	0.584149
58984	Dhrs1	DHRS1	Dehydrogenase/reductase SDR family member 1	Mitochondrial protein	MKPDFSSAESPEMSGK	627.662	895.329	800.05	732.348	656.08	542.135	567.243	779.758	824.093	961.003	800.05	794.453	771.431	746.863	811.223	867.148	0.989273
58985	Dhrs1	DHRS1	Dehydrogenase/reductase SDR family member 1	Mitochondrial protein	SLFEQVDR	235.36	300.298	291.439	286.919	314.682	180.183	218.015	288.625	309.017	322.325	291.439	311.25	370.009	248.226	311.786	320.972	0.636038
58986	Dhrs1	DHRS1	Dehydrogenase/reductase SDR family member 1	Mitochondrial protein	SLFEQVDREQK	222.94	216.413	280.323	221.654	206.466	132.735	178.319	193.234	292.711	232.287	280.323	240.451	242.767	182.86	255.016	214.891	0.970121
58987	Dhrs1	DHRS1	Dehydrogenase/reductase SDR family member 1	Mitochondrial protein	SLFEQVDREQK	293.924	307.737	321.14	288.637	275.386	194.396	237.291	282.01	385.909	330.311	321.14	313.114	323.805	267.807	339.354	313.616	1
58988	Dhrs1	DHRS1	Dehydrogenase/reductase SDR family member 1	Mitochondrial protein	WVVTLYNSKF	376.341	569.688	605.098	581.716	530.452	513.845	426.248	522.337	494.119	611.475	605.098	631.046	623.716	707.89	609.584	580.877	0.982846
58989	Dhrs13	DHRS13	Dehydrogenase/reductase SDR family member 13	Enzyme, misc.	GEAAAFDLR	285.261	328.735	365.232	334.037	294.717	279.805	246.504	319.437	374.535	352.848	365.232	362.364	346.534	385.468	352.529	355.238	1
58990	Dhrs13	DHRS13	Dehydrogenase/reductase SDR family member 13	Enzyme, misc.	MTALELAR	225.549	310.875	319.8	282.066	273.691	255.14	225.296	291.44	296.136	333.678	319.8	305.985	321.811	351.489	322.2	324.103	1
58991	Dhrs13	DHRS13	Dehydrogenase/reductase SDR family member 13	Enzyme, misc.	APQGGAQTPLYCALQEGIEPLSGR	112.489	169.499	161.026	164.849	155.746	105.901	102.027	146.253	147.693	181.932	161.026	178.829	183.129	145.892	145.911	162.644	0.923381
58992	Dhrs13	DHRS13	Dehydrogenase/reductase SDR family member 13	Enzyme, misc.	AYADSK	57.4594	23.7631	56.2838	36.9876	46.8972	28.3789	138.713	92.964	75.4416	25.5061	56.2838	40.1242	55.1426	39.0957	198.376	103.383	0.66645
58993	Dhrs13	DHRS13	Dehydrogenase/reductase SDR family member 13	Enzyme, misc.	IQVKDEPTP	215.952	289.703	311.972	262.823	221.463	200.988	207.254	259.952	283.536	310.954	311.972	285.11	260.401	276.888	296.398	289.085	0.540735
58994	Dhrs13	DHRS13	Dehydrogenase/reductase SDR family member 13	Enzyme, misc.	LANVLFAR	173.191	204.134	207.391	190.97	192.069	171.202	169.563	197.013	227.392	219.108	207.391	207.165	225.838	235.854	242.495	219.093	0.769903
58995	Dhrs13	DHRS13	Dehydrogenase/reductase SDR family member 13	Enzyme, misc.	LANVLFAR	223.912	220.688	236.455	205.557	187.302	183.752	197.52	220.019	293.986	236.876	236.455	222.988	220.234	253.143	282.477	244.677	0.574148
58996	Dhrs13	DHRS13	Dehydrogenase/reductase SDR family member 13	Enzyme, misc.	TRETFNLLLR	236.915	305.586	303.935	288.836	266.151	219.165	222.343	267.762	311.059	328.002	303.935	313.33	312.945	301.929	317.976	297.771	0.857627
58997	Dhrs13	DHRS13	Dehydrogenase/reductase SDR family member 13	Enzyme, misc.	VNHVGPFLLTHLLLPR	277.229	412.322	402.244	351.608	354.905	340.758	254.733	374.745	363.989	442.566	402.244	381.425	417.304	469.44	364.297	416.744	1
58998	Dhrs4	DHRS4	Dehydrogenase/reductase SDR family member 4	Nuclear envelope	AREDFIK	574.684	644.048	766.018	633.455	697.946	536.48	588.333	661.566	754.535	691.29	766.018	687.173	820.658	739.072	841.385	735.71	1
58999	Dhrs4	DHRS4	Dehydrogenase/reductase SDR family member 4	Nuclear envelope	AVATLQGEGLSVTGIVCHVGK	179.88	225.977	270.223	247.999	280.144	216.581	172.651	242.107	236.175	242.553	270.223	269.03	329.399	298.368	246.911	269.241	1
59000	Dhrs4	DHRS4	Dehydrogenase/reductase SDR family member 4	Nuclear envelope	AVATLQGEGLSVTGIVCHVGK	105.393	141.273	151.036	144.783	153.787	122.776	105.543	124.116	138.377	151.636	151.036	157.06	180.826	169.141	150.939	138.026	1
59001	Dhrs4	DHRS4	Dehydrogenase/reductase SDR family member 4	Nuclear envelope	AVATLQGEGLSVTGIVCHVGK	234.316	296.965	333.587	307.513	325.013	263.34	226.086	290.837	307.646	318.748	333.587	333.59	382.157	362.786	323.329	323.432	1
59002	Dhrs4	DHRS4	Dehydrogenase/reductase SDR family member 4	Nuclear envelope	AVVPEMEK	150.805	251.413	208.635	232.429	193.259	186.586	151.113	232.911	198	269.855	208.635	252.139	227.237	257.046	216.109	259.015	0.505901
59003	Dhrs4	DHRS4	Dehydrogenase/reductase SDR family member 4	Nuclear envelope	AVVPEMEKR	291.664	432.904	414.362	381.379	340.398	304.527	273.731	341.89	382.942	464.658	414.362	413.72	400.246	419.526	391.467	380.207	1
59004	Dhrs4	DHRS4	Dehydrogenase/reductase SDR family member 4	Nuclear envelope	AVVPEMEKR	205.913	267.447	305.617	239.482	241.167	208.705	196.736	244.506	270.354	287.065	305.617	259.791	283.568	287.519	281.356	271.908	0.850153
59005	Dhrs4	DHRS4	Dehydrogenase/reductase SDR family member 4	Nuclear envelope	FPSLGPYNVSK	176.201	277.733	310.207	271.689	250.318	255.12	189.847	260.538	231.344	298.105	310.207	294.728	294.329	351.462	271.503	289.737	0.894282
59006	Dhrs4	DHRS4	Dehydrogenase/reductase SDR family member 4	Nuclear envelope	FPSLGPYNVSK	160.496	292.001	278.237	247.094	219.841	212.829	186.385	232.544	210.724	313.42	278.237	268.048	258.493	293.2	266.553	258.606	0.776935
59007	Dhrs4	DHRS4	Dehydrogenase/reductase SDR family member 4	Nuclear envelope	FSSVLWEEK	252.4	284.814	296.252	271.356	290.943	160.885	225.92	257.941	331.39	305.706	296.252	294.367	342.096	221.64	323.091	286.849	0.842949
59008	Dhrs4	DHRS4	Dehydrogenase/reductase SDR family member 4	Nuclear envelope	FSSVLWEEK	277.331	349.555	374.765	335.782	353.301	188.798	277.452	307.823	364.123	375.195	374.765	364.257	415.418	260.094	396.788	342.322	1
59009	Dhrs4	DHRS4	Dehydrogenase/reductase SDR family member 4	Nuclear envelope	GGGSVVIVGSVAGFTR	196.686	234.526	246.817	236.809	206.89	196.93	166.603	217.716	258.24	251.729	246.817	256.891	243.265	271.297	238.261	242.116	0.929709
59010	Dhrs4	DHRS4	Dehydrogenase/reductase SDR family member 4	Nuclear envelope	GGGSVVIVGSVAGFTR	162.3	179.722	204.737	192.217	180.497	173.115	142.874	189.681	213.092	192.905	204.737	208.517	212.232	238.489	204.326	210.939	0.516366
59011	Dhrs4	DHRS4	Dehydrogenase/reductase SDR family member 4	Nuclear envelope	LAEDGAHVVVSSR	290.124	393.221	424.519	410.472	397.183	311.867	277.034	375.543	380.92	422.065	424.519	445.281	467.016	429.638	396.191	417.632	1
59012	Dhrs4	DHRS4	Dehydrogenase/reductase SDR family member 4	Nuclear envelope	LITTALKR	342.471	381.841	440.975	364.043	339.027	395.935	294.847	353.508	449.649	409.85	440.975	394.915	398.635	545.452	421.665	393.126	1
59013	Dhrs4	DHRS4	Dehydrogenase/reductase SDR family member 4	Nuclear envelope	NFAAELAPK	417.755	574.646	560.778	527.199	465.461	477.169	382.703	486.815	548.494	616.797	560.778	571.907	547.298	657.364	547.31	541.374	1
59014	Dhrs4	DHRS4	Dehydrogenase/reductase SDR family member 4	Nuclear envelope	QQNVDR	16.5483	2.07326	17.2828	11.3992	14.955	6.97197	26.5067	33.5225	21.7273	2.22534	17.2828	12.3659	17.5843	9.60482	37.9076	37.2795	0.620945
59015	Dhrs4	DHRS4	Dehydrogenase/reductase SDR family member 4	Nuclear envelope	RLAEDGAHVVVSSR	265.393	377.747	400.313	372.733	336.047	340.144	257.074	351.702	348.45	405.456	400.313	404.341	395.13	468.593	367.646	391.118	0.96624
59016	Dhrs4	DHRS4	Dehydrogenase/reductase SDR family member 4	Nuclear envelope	RLGKPEDCAGIVSFLCSEDASYINGETVVVGGGTPSRL	259.256	267.289	352.818	367.483	358.009	180.75	296.349	353.998	340.392	286.895	352.818	398.646	420.953	249.007	423.813	393.671	1
59017	Dhrs4	DHRS4	Dehydrogenase/reductase SDR family member 4	Nuclear envelope	RNPLSNK	492.042	696.065	675.984	646.938	581.096	610.124	442.436	636.306	646.03	747.123	675.984	701.8	683.264	840.527	632.735	707.619	0.639551
59018	Dhrs4	DHRS4	Dehydrogenase/reductase SDR family member 4	Nuclear envelope	VALVTASTDGIGFAIAR	203.896	237.127	256.703	246.007	205.815	206.026	183.613	232.96	267.706	254.521	256.703	266.869	242.001	283.828	262.588	259.069	1
59019	Dhrs4	DHRS4	Dehydrogenase/reductase SDR family member 4	Nuclear envelope	VALVTASTDGIGFAIAR	190.98	200.409	242.74	225.054	195.526	189.306	177.264	202.339	250.749	215.109	242.74	244.139	229.904	260.794	253.508	225.016	0.995999
59020	Dhrs4	DHRS4	Dehydrogenase/reductase SDR family member 4	Nuclear envelope	VNCLAPGLIK	393.025	567.49	525.893	479.037	439.29	435.899	370.484	469.175	516.024	609.116	525.893	519.661	516.525	600.509	529.835	521.757	1
59021	Dhrs4	DHRS4	Dehydrogenase/reductase SDR family member 4	Nuclear envelope	EAMQIR	461.766	606.806	585.281	552.058	564.977	480.225	419.132	532.514	606.279	651.316	585.281	598.874	664.311	661.574	599.407	592.194	0.888508
59022	Dhrs4	DHRS4	Dehydrogenase/reductase SDR family member 4	Nuclear envelope	EAMQIR	208.937	325.636	255.89	277.952	254.062	256.917	180.588	300.19	274.325	349.522	255.89	301.523	298.73	353.937	258.262	333.833	1
59023	Dhrs4	DHRS4	Dehydrogenase/reductase SDR family member 4	Nuclear envelope	LITTALK	252.987	318.294	336.827	332.064	330.228	279.099	255.19	349.839	332.16	341.641	336.827	360.224	388.289	384.496	364.951	389.047	0.934632
59024	Dhrs7	DHRS7	Dehydrogenase/reductase SDR family member 7	Enzyme, misc.	AQELER	349.44	436.384	471.43	442.907	388.13	291.794	322.171	435.2	458.799	468.394	471.43	480.466	456.371	401.986	460.742	483.975	0.779084
59025	Dhrs7	DHRS7	Dehydrogenase/reductase SDR family member 7	Enzyme, misc.	AVLQEFGKIDILVNNGGR	183.66	164.381	220.287	207.358	179.447	180.536	165.551	199.442	241.138	176.438	220.287	224.943	210.997	248.712	236.757	221.795	1
59026	Dhrs7	DHRS7	Dehydrogenase/reductase SDR family member 7	Enzyme, misc.	CVLPHMIER	382.599	512.96	515.274	462.985	506.371	366.269	351.536	446.465	502.336	550.587	515.274	502.247	595.4	504.585	502.738	496.502	0.951445
59027	Dhrs7	DHRS7	Dehydrogenase/reductase SDR family member 7	Enzyme, misc.	CVLPHMIER	448.902	630.623	582.655	534.178	565.735	436.03	392.449	527.532	589.389	676.88	582.655	579.477	665.201	600.69	561.247	586.655	0.939358
59028	Dhrs7	DHRS7	Dehydrogenase/reductase SDR family member 7	Enzyme, misc.	IDILVNNGGR	151.61	170.384	188.28	175.812	178.884	145.863	131.492	168.768	199.058	182.882	188.28	190.721	210.335	200.946	188.049	187.682	1
59029	Dhrs7	DHRS7	Dehydrogenase/reductase SDR family member 7	Enzyme, misc.	LGVSLVLSAR	169.092	188.161	223.356	197.549	184.874	170.431	157.038	201.796	222.01	201.963	223.356	214.301	217.379	234.791	224.582	224.412	1
59030	Dhrs7	DHRS7	Dehydrogenase/reductase SDR family member 7	Enzyme, misc.	NAFTEEVTK	261.328	310.174	333.774	328.174	291.036	210.826	234.583	293.257	343.112	332.926	333.774	356.004	342.205	290.44	335.481	326.123	1
59031	Dhrs7	DHRS7	Dehydrogenase/reductase SDR family member 7	Enzyme, misc.	NNLDPDLPYK	533.573	655.205	753.456	647.736	633.415	397.17	498.385	599.686	700.559	703.265	753.456	702.665	744.782	547.155	712.748	666.895	1
59032	Dhrs7	DHRS7	Dehydrogenase/reductase SDR family member 7	Enzyme, misc.	NNLDPDLPYK	262.498	343.403	321.797	338.667	299.347	224.582	210.656	318.966	344.648	368.593	321.797	367.387	351.978	309.392	301.262	354.713	0.569766
59033	Dhrs7	DHRS7	Dehydrogenase/reductase SDR family member 7	Enzyme, misc.	RAQELER	36.7752	49.5366	45.6788	49.474	33.6353	31.0268	28.3364	35.9482	48.2842	53.1702	45.6788	53.6695	39.549	42.7435	40.5243	39.977	1
59034	Dhrs7	DHRS7	Dehydrogenase/reductase SDR family member 7	Enzyme, misc.	SLVLETNLDVFK	133.861	161.615	156.167	162.269	151.469	102.101	111.85	148.001	175.753	173.469	156.167	176.029	178.1	140.658	159.959	164.588	1
59035	Dhrs7b	DHRS7B	Dehydrogenase/reductase SDR family member 7B	Enzyme, misc.	AEMEEANIK	132.028	175.517	153.007	128.798	184.029	68.853	111.058	150.191	173.347	188.391	153.007	139.72	216.385	94.8542	158.826	167.023	1
59036	Dhrs7b	DHRS7B	Dehydrogenase/reductase SDR family member 7B	Enzyme, misc.	ALLPSMVER	88.8685	117.807	105.671	88.1659	98.1628	69.1219	89.027	100.407	116.68	126.448	105.671	95.6425	115.422	95.2245	127.319	111.66	0.928881
59037	Dhrs7b	DHRS7B	Dehydrogenase/reductase SDR family member 7B	Enzyme, misc.	ALLPSMVERK	288.195	326.644	327.335	265.296	240.845	269.235	244.502	283.388	378.387	350.604	327.335	287.794	283.19	370.907	349.666	315.149	1
59038	Dhrs7b	DHRS7B	Dehydrogenase/reductase SDR family member 7B	Enzyme, misc.	DVLLTDFVPSMAVYIR	101.855	133.567	131.01	122.185	138.705	80.7618	96.1109	119.782	133.731	143.364	131.01	132.546	163.092	111.26	137.45	133.207	0.901555
59039	Dhrs7b	DHRS7B	Dehydrogenase/reductase SDR family member 7B	Enzyme, misc.	DVLLTDFVPSMAVYIR	95.409	114.255	118.575	97.0934	121.058	59.2165	81.9402	103.228	125.268	122.636	118.575	105.327	142.342	81.5786	117.184	114.798	1
59040	Dhrs7b	DHRS7B	Dehydrogenase/reductase SDR family member 7B	Enzyme, misc.	GTISDTIVDVDRK	195.346	245.356	231.025	209.082	211.93	133.102	158.927	199.86	256.481	263.353	231.025	226.812	249.191	183.366	227.284	222.259	1
59041	Dhrs7b	DHRS7B	Dehydrogenase/reductase SDR family member 7B	Enzyme, misc.	GTISDTIVDVDRK	172.017	228.502	221.554	199.781	201.866	136.355	148.515	185.3	225.851	245.263	221.554	216.722	237.358	187.847	212.394	206.067	1
59042	Dhrs7b	DHRS7B	Dehydrogenase/reductase SDR family member 7B	Enzyme, misc.	KKDVLLTDFVPSMAVYIR	252.253	342.874	364.405	310.157	301.48	261.664	245.396	311.173	331.198	368.025	364.405	336.459	354.485	360.477	350.945	346.047	1
59043	Dhrs7b	DHRS7B	Dehydrogenase/reductase SDR family member 7B	Enzyme, misc.	LVLCGR	126.221	220.363	133.195	143.962	172.76	137.814	99.4756	146.717	165.722	236.527	133.195	156.17	203.134	189.858	142.262	163.161	1
59044	Dhrs7b	DHRS7B	Dehydrogenase/reductase SDR family member 7B	Enzyme, misc.	QGHIVAISSIQGK	149.05	206.626	228.808	176.503	211.218	187.26	146.056	192.304	195.696	221.782	228.808	191.471	248.354	257.975	208.877	213.856	0.916405
59045	Dhrs7b	DHRS7B	Dehydrogenase/reductase SDR family member 7B	Enzyme, misc.	SAAEVAQDVFDAVGK	297.001	393.363	377.538	314.107	338.512	192.899	250.312	319.188	389.949	422.217	377.538	340.743	398.029	265.744	357.975	354.961	0.968531
59046	Dhrs7b	DHRS7B	Dehydrogenase/reductase SDR family member 7B	Enzyme, misc.	SAAEVAQDVFDAVGKK	185.06	223.921	232.716	204.023	218.799	136.373	184.038	207.865	242.976	240.346	232.716	221.325	257.267	187.872	263.196	231.162	1
59047	Dhrs7b	DHRS7B	Dehydrogenase/reductase SDR family member 7B	Enzyme, misc.	SAAEVAQDVFDAVGKK	229.614	253.529	267.926	255.662	264.817	135.882	221.41	256.192	301.474	272.126	267.926	277.343	311.377	187.196	316.642	284.904	0.673438
59048	Dhrs7b	DHRS7B	Dehydrogenase/reductase SDR family member 7B	Enzyme, misc.	SAYSASK	42.7822	71.4359	79.4559	71.0361	70.6434	62.7022	54.6008	81.1899	56.1712	76.6758	79.4559	77.06	83.0638	86.3805	78.0855	90.2891	1
59049	Dhrs7b	DHRS7B	Dehydrogenase/reductase SDR family member 7B	Enzyme, misc.	TLAPGLFFR	176.513	219.459	214.197	171.611	197.959	155.358	140.583	184.609	231.753	235.557	214.197	186.163	232.764	214.026	201.051	205.299	1
59050	Dhrs7b	DHRS7B	Dehydrogenase/reductase SDR family member 7B	Enzyme, misc.	VFHAAGAK	1089.64	2094.16	525.39	531.643		1246.72	1052.48	1371.65	1430.65	2247.77	525.39	576.727		1717.52	1505.17	1525.37	1
59051	Dhrs7b	DHRS7B	Dehydrogenase/reductase SDR family member 7B	Enzyme, misc.	VMEINYFGPVALTK	223.967	298.094	270.713	238.684	246.353	193.902	187.393	232.828	294.059	319.96	270.713	258.925	289.666	267.126	267.993	258.922	0.999017
59052	Dhrs7b	DHRS7B	Dehydrogenase/reductase SDR family member 7B	Enzyme, misc.	YGALDKNTAQGR	305.924	377.034	462.83	376.846	391.928	340.686	303.928	382.39	401.665	404.69	462.83	408.803	460.837	469.34	434.652	425.246	0.96359
59053	Dhrs7b	DHRS7B	Dehydrogenase/reductase SDR family member 7B	Enzyme, misc.	MISPSFR	262.336	344.398	319.464	281.075	260.534	287.019	226.124	282.322	344.436	369.66	319.464	304.911	306.341	395.406	323.384	313.963	0.987327
59054	Dhrsx	DHRSX	Dehydrogenase/reductase SDR family member on chromosome X homolog	Cytoskeletal protein	AETEDGFER	31.5361	42.0273	39.2652	31.9657	39.9069	20.6245	27.9608	36.1082	41.4056	45.1101	39.2652	34.6765	46.9233	28.4129	39.9872	40.1549	1
59055	Dhrsx	DHRSX	Dehydrogenase/reductase SDR family member on chromosome X homolog	Cytoskeletal protein	DFQALGLPLHLLVNNAGVMLEPR	24.9147	30.8282	29.5755	27.864	21.4061	17.5953	18.0471	25.9571	32.712	33.0895	29.5755	30.2269	25.1697	24.2399	25.8094	28.8662	0.698351
59056	Dhtkd1	DHTKD1	Probable 2-oxoglutarate dehydrogenase E1 component DHKTD1, mitochondrial	Enzyme, misc.	AAQINPLFPGQALLDTVPEIQALVR	287.915	385.815	313.772	409.514	312.925	260.598	206.961	328.504	378.02	414.115	313.772	444.241	367.942	359.008	295.978	365.32	1
59057	Dhtkd1	DHTKD1	Probable 2-oxoglutarate dehydrogenase E1 component DHKTD1, mitochondrial	Enzyme, misc.	ETFTTEER	16.659	27.0877	19.8223	22.2442	24.2643	10.9085	17.1803	18.6142	21.8726	29.0746	19.8223	24.1306	28.5304	15.0279	24.5698	20.7004	1
59058	Dhtkd1	DHTKD1	Probable 2-oxoglutarate dehydrogenase E1 component DHKTD1, mitochondrial	Enzyme, misc.	RFEELKK	396.387	464.201	495.892	469.725	450.584	489.396	359.953	473.72	520.439	498.251	495.892	509.558	529.805	674.207	514.775	526.811	0.921116
59059	Dhx36	DHX36	ATP-dependent DNA/RNA helicase DHX36	Enzyme, misc.	ANINSDNEK	254.564	334.826	360.935	305.409	288.381	188.271	218.459	310.257	334.231	359.386	360.935	331.309	339.084	259.368	312.422	345.028	0.98487
59060	Dhx36	DHX36	ATP-dependent DNA/RNA helicase DHX36	Enzyme, misc.	AVICAGLYPK	198.695	303.693	305.127	233.875	275.356	244.319	173.139	239.084	260.878	325.97	305.127	253.708	323.769	336.582	247.609	265.879	0.884627
59061	Dhx36	DHX36	ATP-dependent DNA/RNA helicase DHX36	Enzyme, misc.	DCAVLSAILDLIK	342.525	485.066	490.499	348.994	514.267	225.3	288.604	439.253	449.721	520.647	490.499	378.589	604.684	310.38	412.737	488.482	1
59062	Dhx36	DHX36	ATP-dependent DNA/RNA helicase DHX36	Enzyme, misc.	DCAVLSAILDLIK	80.6014	123.544	119.613	74.051	120.541	58.9021	62.6536	103.085	105.826	132.607	119.613	80.3306	141.734	81.1455	89.6019	114.638	0.986787
59063	Dhx36	DHX36	ATP-dependent DNA/RNA helicase DHX36	Enzyme, misc.	EEQIVQLLNSVQAK	491.697	587.301	626.466	592.323	532.45	426.488	442.236	547.004	645.577	630.381	626.466	642.553	626.064	587.544	632.449	608.309	0.976922
59064	Dhx36	DHX36	ATP-dependent DNA/RNA helicase DHX36	Enzyme, misc.	GFMQGHVNR	423.729	454.315	526.318	490.349	485.187	392.704	371.391	457.545	556.338	487.64	526.318	531.931	570.492	541.002	531.133	508.823	0.929913
59065	Dhx36	DHX36	ATP-dependent DNA/RNA helicase DHX36	Enzyme, misc.	GQFAEHLLGAGFVSSR	334.669	418.926	433.918	398.185	400.841	384.699	309.368	387.371	439.406	449.655	433.918	431.952	471.317	529.974	442.433	430.784	0.5192
59066	Dhx36	DHX36	ATP-dependent DNA/RNA helicase DHX36	Enzyme, misc.	GQFAEHLLGAGFVSSR	272.634	396.812	421.038	380.781	396.449	383.696	261.578	371.161	357.957	425.918	421.038	413.072	466.152	528.592	374.087	412.759	1
59067	Dhx36	DHX36	ATP-dependent DNA/RNA helicase DHX36	Enzyme, misc.	KLDNQEK	471.254	387.708	579.631	542.23	492.702	376.489	442.009	584.031	618.737	416.147	579.631	588.212	579.328	518.664	632.124	649.486	0.915397
59068	Dhx36	DHX36	ATP-dependent DNA/RNA helicase DHX36	Enzyme, misc.	KTPPGVR	418.348	537.951	553.964	513.669	485.486	518.934	399.348	552.535	549.273	577.411	553.964	557.229	570.844	714.9	571.113	614.46	0.972224
59069	Dhx36	DHX36	ATP-dependent DNA/RNA helicase DHX36	Enzyme, misc.	LLNQEKK	197.868	243.771	240.549	235.824	192.542	173.694	133.082	154.007	259.793	261.652	240.549	255.822	226.395	239.286	190.323	171.267	1
59070	Dhx36	DHX36	ATP-dependent DNA/RNA helicase DHX36	Enzyme, misc.	NKEAERQER	100.456	95.8673	146.632	115.812	80.3861	64.33	104.184	114.042	131.894	102.899	146.632	125.633	94.5194	88.6231	148.995	126.823	0.863363
59071	Dhx36	DHX36	ATP-dependent DNA/RNA helicase DHX36	Enzyme, misc.	REEQIVQLLNSVQAK	208.673	257.895	284.885	273.501	230.454	231.552	192.243	252.813	273.978	276.812	284.885	296.695	270.972	318.994	274.93	281.146	0.754011
59072	Dhx36	DHX36	ATP-dependent DNA/RNA helicase DHX36	Enzyme, misc.	SQDGYYS	63.354	88.8085	103.256	100.436	80.2703	68.8184	71.3495	97.4361	83.181	95.3227	103.256	108.953	94.3833	94.8065	102.038	108.356	1
59073	Dhx36	DHX36	ATP-dependent DNA/RNA helicase DHX36	Enzyme, misc.	SRDCAVLSAILDLIK	133.623	168.672	163.686	146.328	169.292	100.747	113.097	152.394	175.441	181.045	163.686	158.737	199.057	138.793	161.742	169.474	1
59074	Dhx36	DHX36	ATP-dependent DNA/RNA helicase DHX36	Enzyme, misc.	SRDCAVLSAILDLIK	174.484	269.815	246.658	227.858	268.831	144.456	180.875	234.124	229.09	289.606	246.658	247.181	316.096	199.007	258.672	260.363	1
59075	Dhx36	DHX36	ATP-dependent DNA/RNA helicase DHX36	Enzyme, misc.	SRDCAVLSAILDLIK	173.675	231.934	236.35	211.003	256.949	140.79	174.737	214.623	228.028	248.947	236.35	228.896	302.125	193.956	249.894	238.677	1
59076	Dhx36	DHX36	ATP-dependent DNA/RNA helicase DHX36	Enzyme, misc.	TTQVTQFILDNYIER	196.768	254.747	299.324	255.289	253.292	147.265	183.288	242.359	258.348	273.433	299.324	276.938	297.825	202.877	262.123	269.521	0.894711
59077	Dhx36	DHX36	ATP-dependent DNA/RNA helicase DHX36	Enzyme, misc.	VQPGHCYHLYNGLR	187.014	249.136	201.961	194.01	165.875	172.057	167.427	202.437	245.542	267.411	201.961	210.462	195.039	237.032	239.44	225.125	1
59078	Dhx36	DHX36	ATP-dependent DNA/RNA helicase DHX36	Enzyme, misc.	VQPGHCYHLYNGLR	96.0895	164.245	188.739	175.796	207.759	183.415	102.706	168.227	126.161	176.293	188.739	190.703	244.287	252.678	146.882	187.08	0.617388
59079	Dhx36	DHX36	ATP-dependent DNA/RNA helicase DHX36	Enzyme, misc.	YIEM*QR	35.5982	38.4166	37.2359	34.7309	37.4696	28.4324	24.286	34.6033	46.7388	41.2345	37.2359	37.6762	44.0574	39.1695	34.7318	38.4814	0.768619
59080	Dhx36	DHX36	ATP-dependent DNA/RNA helicase DHX36	Enzyme, misc.	YIEMQR	401.536	561.436	627.234	529.882	517.615	448.454	399.044	523.13	527.2	602.618	627.234	574.817	608.621	617.804	570.68	581.759	1
59081	Dhx36	DHX36	ATP-dependent DNA/RNA helicase DHX36	Enzyme, misc.	YVPDQKEHR	308.419	340.751	347.079	315.365	187.952	247.954	277.657	293.039	404.941	365.745	347.079	342.109	220.998	341.589	397.081	325.881	1
59082	Dhx36	DHX36	ATP-dependent DNA/RNA helicase DHX36	Enzyme, misc.	YVPDQKEHR	143.338	212.374	280.206	240.939	202.943	216.088	181.307	219.571	188.197	227.952	280.206	261.371	238.624	297.689	259.29	244.179	0.735076
59083	Dhx57	DHX57	Putative ATP-dependent RNA helicase DHX57	Enzyme, misc.	ASYNYCR	30.4591	44.9475	40.9919	29.0597	34.5481	25.8658	24.5215	36.0025	39.9915	48.2444	40.9919	31.5241	40.6224	35.6335	35.0685	40.0374	0.934419
59084	Dhx57	DHX57	Putative ATP-dependent RNA helicase DHX57	Enzyme, misc.	TLQEMASLKR	173.704	298.002	284.684	238.024	274.045	261.199	174.023	251.959	228.065	319.861	284.684	258.209	322.227	359.836	248.873	280.197	0.503169
59085	Diaph1	Diaphanous-1	Protein diaphanous homolog 1	Adaptor/scaffold	AEPHFLSILQHLLLVR	29.9862	45.0181	37.6777	42.7202	42.9855	22.9511	32.9147	50.1573	39.3706	48.3202	37.6777	46.3429	50.5431	31.6181	47.0719	55.7786	1
59086	Diaph1	Diaphanous-1	Protein diaphanous homolog 1	Adaptor/scaffold	AEPHFLSILQHLLLVR	22.0666	33.1931	63.8781	41.1437	60.6183	43.0266	18.2623	51.5324	28.9724	35.6278	63.8781	44.6328	71.2762	59.2749	26.1171	57.3078	0.934099
59087	Diaph1	Diaphanous-1	Protein diaphanous homolog 1	Adaptor/scaffold	AGCAVTSLLASELTK	328.257	410.983	384.821	362.542	373.558	285.998	296.495	394.007	430.987	441.13	384.821	393.287	439.237	394	424.022	438.165	0.762765
59088	Diaph1	Diaphanous-1	Protein diaphanous homolog 1	Adaptor/scaffold	AMDPAVPNMMIDAAK	333.404	454.925	450.203	429.529	389.797	346.011	308.738	392.463	437.745	488.295	450.203	465.953	458.33	476.676	441.531	436.448	1
59089	Diaph1	Diaphanous-1	Protein diaphanous homolog 1	Adaptor/scaffold	DMHLLSCLESLR	176.726	239.346	247.052	230.204	206.431	153.507	169.442	213.832	232.034	256.902	247.052	249.726	242.725	211.476	242.322	237.796	0.695001
59090	Diaph1	Diaphanous-1	Protein diaphanous homolog 1	Adaptor/scaffold	FVAEDLSQDCFWTK	272.711	319.661	326.243	328.106	282.839	206.484	229.251	284.939	358.057	343.109	326.243	355.93	332.567	284.459	327.855	316.873	0.974336
59091	Diaph1	Diaphanous-1	Protein diaphanous homolog 1	Adaptor/scaffold	HELQVEMK	677.722	866.265	927.088	854.743	740.958	626.865	631.735	809.973	889.82	929.807	927.088	927.227	871.232	863.589	903.455	900.749	1
59092	Diaph1	Diaphanous-1	Protein diaphanous homolog 1	Adaptor/scaffold	HLQIDIER	263.818	331.488	339.425	331.845	307.248	176.036	234.086	284.234	346.381	355.803	339.425	359.986	361.268	242.513	334.77	316.089	1
59093	Diaph1	Diaphanous-1	Protein diaphanous homolog 1	Adaptor/scaffold	KLDSELTAR	435.772	566.448	616.927	549.485	559.425	510.257	448.448	587.612	572.149	607.997	616.927	596.083	657.783	702.947	641.333	653.468	0.899594
59094	Diaph1	Diaphanous-1	Protein diaphanous homolog 1	Adaptor/scaffold	KLSVEEFFM*DLHNFR	148.332	154.643	193.174	173.91	154.76	106.688	123.31	154.469	194.753	165.987	193.174	188.658	181.969	146.977	176.348	171.781	1
59095	Diaph1	Diaphanous-1	Protein diaphanous homolog 1	Adaptor/scaffold	KLSVEEFFMDLHNFR	267.543	315.233	378.713	327.023	326.211	227.42	278.77	303.898	351.272	338.356	378.713	354.755	383.565	313.302	398.674	337.957	1
59096	Diaph1	Diaphanous-1	Protein diaphanous homolog 1	Adaptor/scaffold	KLSVEEFFMDLHNFR	658.978	845.786	878.83	800.182	697.417	513.822	634.991	799.755	865.21	907.826	878.83	868.038	820.036	707.858	908.111	889.387	1
59097	Diaph1	Diaphanous-1	Protein diaphanous homolog 1	Adaptor/scaffold	KSEGVPTILEEAKELVGR	268.22	320.45	354.905	323.815	213.161	213.953	202.283	266.624	352.162	343.955	354.905	351.275	250.639	294.749	289.288	296.505	1
59098	Diaph1	Diaphanous-1	Protein diaphanous homolog 1	Adaptor/scaffold	KVYKPEVQLR	363.139	470.448	514.891	474.963	446.602	463.646	377.112	498.971	476.786	504.956	514.891	515.24	525.124	638.734	539.314	554.892	0.978017
59099	Diaph1	Diaphanous-1	Protein diaphanous homolog 1	Adaptor/scaffold	LGLHQVLQELR	227.977	326.428	328.17	310.526	300.6	238.797	229.803	288.749	299.324	350.372	328.17	336.859	353.451	328.974	328.646	321.11	1
59100	Diaph1	Diaphanous-1	Protein diaphanous homolog 1	Adaptor/scaffold	LIEECVSQIVLHK	259.437	301.719	364.383	298.839	282.135	239.407	249.663	290.728	340.629	323.851	364.383	324.181	331.739	329.815	357.047	323.311	1
59101	Diaph1	Diaphanous-1	Protein diaphanous homolog 1	Adaptor/scaffold	LLSALCILPQPEDMNER	20.254	22.3154	28.4103	24.9473	29.5325	14.6812	18.6134	25.8389	26.5927	23.9523	28.4103	27.0629	34.7249	20.2253	26.6193	28.7347	0.570624
59102	Diaph1	Diaphanous-1	Protein diaphanous homolog 1	Adaptor/scaffold	LNAILFK	480.018	658.985	702.459	604.947	564.574	571.039	451.732	554.369	630.243	707.322	702.459	656.248	663.836	786.682	646.03	616.499	0.9542
59103	Diaph1	Diaphanous-1	Protein diaphanous homolog 1	Adaptor/scaffold	LNAILFK	248.395	298.82	320.737	304.419	281.88	280.457	225.109	322.395	326.132	320.739	320.737	330.234	331.44	386.367	321.932	358.527	0.971437
59104	Diaph1	Diaphanous-1	Protein diaphanous homolog 1	Adaptor/scaffold	LQFSEQVENIKPEIVSVTAACEELR	69.0538	75.5898	90.6029	82.2518	83.496	45.7806	59.5144	73.2426	90.6647	81.1344	90.6029	89.2269	98.1761	63.0688	85.1126	81.4511	1
59105	Diaph1	Diaphanous-1	Protein diaphanous homolog 1	Adaptor/scaffold	LQFSEQVENIKPEIVSVTAACEELR	37.2573	41.9316	48.7491	47.3288	53.331	31.2731	31.6888	46.1256	48.9172	45.0074	48.7491	51.3423	62.7076	43.0828	45.3187	51.295	0.878765
59106	Diaph1	Diaphanous-1	Protein diaphanous homolog 1	Adaptor/scaffold	LVDQMIDKTK	198.18	242.708	244.487	223.775	242.364	193.431	188.253	231.07	260.202	260.511	244.487	242.752	284.976	266.477	269.224	256.967	1
59107	Diaph1	Diaphanous-1	Protein diaphanous homolog 1	Adaptor/scaffold	MPYQEIK	122.457	147.525	181.611	153.075	158.162	136.528	115.478	135.134	160.781	158.346	181.611	166.056	185.97	188.085	165.147	150.279	1
59108	Diaph1	Diaphanous-1	Protein diaphanous homolog 1	Adaptor/scaffold	MPYQEIK	117.582	152.081	149.763	131.301	145.197	119.007	104.008	113.788	154.38	163.236	149.763	142.435	170.726	163.948	148.743	126.541	1
59109	Diaph1	Diaphanous-1	Protein diaphanous homolog 1	Adaptor/scaffold	MTSFVK	228.2	274.877	286.644	261.58	267.048	265.799	204.99	267.548	299.616	295.04	286.644	283.763	314.001	366.173	293.16	297.533	1
59110	Diaph1	Diaphanous-1	Protein diaphanous homolog 1	Adaptor/scaffold	NAGAFGFNISFLCK	222.747	273.738	298.745	272.453	280.001	216.628	200.745	265.085	292.458	293.817	298.745	295.557	329.23	298.434	287.089	294.794	0.676512
59111	Diaph1	Diaphanous-1	Protein diaphanous homolog 1	Adaptor/scaffold	NAGAFGFNISFLCK	180.417	213.04	242.835	239.351	221.569	179.831	162.185	213.594	236.88	228.666	242.835	259.649	260.525	247.741	231.943	237.533	1
59112	Diaph1	Diaphanous-1	Protein diaphanous homolog 1	Adaptor/scaffold	NVILEVNEAVLTESMIQNLIK	158.104	138.252	176.469	144.351	173.549	105.593	130.747	166.048	207.583	148.393	176.469	156.592	204.062	145.468	186.984	184.658	0.984279
59113	Diaph1	Diaphanous-1	Protein diaphanous homolog 1	Adaptor/scaffold	RLHDEKEETSGNYDSR	27.1075	62.8006	82.4247	67.5884	60.962	51.5921	38.8073	53.3947	35.5909	67.4072	82.4247	73.32	71.6803	71.075	55.4989	59.3789	1
59114	Diaph1	Diaphanous-1	Protein diaphanous homolog 1	Adaptor/scaffold	SAMMYIQELR	162.37	210.367	228.662	213.011	191.668	158.871	140.496	199.011	213.185	225.797	228.662	231.075	225.366	218.865	200.925	221.315	0.820542
59115	Diaph1	Diaphanous-1	Protein diaphanous homolog 1	Adaptor/scaffold	SGTSIALK	324.791	440.942	431.608	426.224	391.671	393.426	311.403	386.109	426.436	473.286	431.608	462.369	460.535	541.997	445.343	429.382	1
59116	Diaph1	Diaphanous-1	Protein diaphanous homolog 1	Adaptor/scaffold	TAQNLSIFLGSFR	83.437	81.8947	95.4265	102.144	92.1984	83.0226	70.4441	94.2022	109.549	87.9018	95.4265	110.806	108.409	114.375	100.743	104.76	1
59117	Diaph1	Diaphanous-1	Protein diaphanous homolog 1	Adaptor/scaffold	VGCLQLINALITPAEELDFR	326.031	426.713	465.368	435.389	392.818	235.008	318.565	393.831	428.065	458.014	465.368	472.31	461.882	323.755	455.584	437.969	0.967829
59118	Diaph1	Diaphanous-1	Protein diaphanous homolog 1	Adaptor/scaffold	VGCLQLINALITPAEELDFR	271.016	339.142	387.129	353.122	326.852	183.466	251.515	310.718	355.832	364.019	387.129	383.068	384.319	252.748	359.695	345.541	1
59119	Diaph1	Diaphanous-1	Protein diaphanous homolog 1	Adaptor/scaffold	VQLCVFDEQGDEDFFDLKGR	80.3598	100.914	112.303	109.868	74.1064	60.9867	73.9069	98.7294	105.509	108.317	112.303	119.185	87.1357	84.0172	105.695	109.794	1
59120	Diaph1	Diaphanous-1	Protein diaphanous homolog 1	Adaptor/scaffold	VSAENLQK	265.192	339.333	384.513	347.841	299.737	288.479	262.31	321.664	348.186	364.224	384.513	377.339	352.436	397.418	375.134	357.714	1
59121	Diaph1	Diaphanous-1	Protein diaphanous homolog 1	Adaptor/scaffold	AFMNNK	210.562	390.665	314.304	281.644	333.132	307.645	218.273	279.674	276.458	419.321	314.304	305.528	391.703	423.822	312.155	311.018	1
59122	Diaph1	Diaphanous-1	Protein diaphanous homolog 1	Adaptor/scaffold	DIVIKR	513.713	617.586	677.018	618.236	565.069	570.986	494.787	619.907	674.484	662.888	677.018	670.663	664.418	786.608	707.603	689.382	1
59123	Diaph1	Diaphanous-1	Protein diaphanous homolog 1	Adaptor/scaffold	DIVIKR	391.827	507.925	529.489	483.725	458.233	434.966	385.867	452.387	514.452	545.182	529.489	524.746	538.799	599.223	551.835	503.088	0.867349
59124	Diaph1	Diaphanous-1	Protein diaphanous homolog 1	Adaptor/scaffold	DIVIKR	589.393	808.462	766.497	704.513	609.189	734.508	558.923	657.7	773.847	867.764	766.497	764.257	716.296	1011.88	799.325	731.411	0.936211
59125	Diaph2	Diaphanous-2	Protein diaphanous homolog 2	Cytoskeletal protein	AANEEETR	30.2748	37.582	42.3069	43.0846	33.249	21.9241	24.8581	41.7084	39.7496	40.3387	42.3069	46.7382	39.0948	30.2034	35.55	46.3828	0.787709
59126	Diaph2	Diaphanous-2	Protein diaphanous homolog 2	Cytoskeletal protein	AANEEETR	48.4912	40.902	59.4156	46.9513	43.4689	25.5949	38.4978	45.6265	63.6669	43.9022	59.4156	50.9328	51.1116	35.2604	55.0563	50.74	1
59127	Diaph2	Diaphanous-2	Protein diaphanous homolog 2	Cytoskeletal protein	AKVEENEQK	77.6287	100.749	86.0923	90.3516	68.0557	78.6649	56.069	106.185	101.923	108.139	86.0923	98.0136	80.0212	108.371	80.1851	118.085	1
59128	Diaph2	Diaphanous-2	Protein diaphanous homolog 2	Cytoskeletal protein	IDFDFTHLLDACVNK	259.446	322.095	365.503	290.834	302.408	195.762	241.022	299.377	340.641	345.721	365.503	315.497	355.576	269.688	344.69	332.93	1
59129	Diaph2	Diaphanous-2	Protein diaphanous homolog 2	Cytoskeletal protein	IKELETEIQQLR	240.759	265.349	302.738	288.503	277.482	183.381	224.199	262.593	316.106	284.813	302.738	312.969	326.268	252.631	320.63	292.022	0.945904
59130	Diaph2	Diaphanous-2	Protein diaphanous homolog 2	Cytoskeletal protein	LALTFPSQMK	175.143	252.019	245.988	222.564	226.03	221.711	191.808	229.81	229.956	270.505	245.988	241.438	265.77	305.436	274.308	255.565	0.575413
59131	Diaph2	Diaphanous-2	Protein diaphanous homolog 2	Cytoskeletal protein	MMSFTQNAR	72.4153	79.857	104.85	86.4291	73.3422	72.1265	69.5177	89.7626	95.0781	85.7147	104.85	93.7584	86.2371	99.3638	99.4183	99.8226	1
59132	Diaph2	Diaphanous-2	Protein diaphanous homolog 2	Cytoskeletal protein	NTEAAEENR	36.8135	35.3201	51.1843	42.0014	41.6071	17.7009	36.0863	42.387	48.3345	37.9109	51.1843	45.5632	48.9224	24.3853	51.6076	47.1374	0.814182
59133	Diaph2	Diaphanous-2	Protein diaphanous homolog 2	Cytoskeletal protein	NTEAAEENR	37.1008	49.5956	48.9933	43.7872	41.4654	25.3526	23.1472	46.8498	48.7117	53.2336	48.9933	47.5004	48.7557	34.9266	33.1032	52.1004	1
59134	Diaph2	Diaphanous-2	Protein diaphanous homolog 2	Cytoskeletal protein	QLIDINKEGDETGVMDNLLEALQSGAAFR	56.3654	61.6061	76.3255	60.5079	69.0108	36.0599	64.1039	66.7334	74.0053	66.125	76.3255	65.6391	81.1442	49.6772	91.676	74.2124	1
59135	Diaph2	Diaphanous-2	Protein diaphanous homolog 2	Cytoskeletal protein	QLIDINKEGDETGVMDNLLEALQSGAAFR	157.179	179.01	228.356	213.164	189.307	94.6488	165.434	205.778	206.369	192.141	228.356	231.241	222.591	130.391	236.59	228.84	1
59136	Diaph2	Diaphanous-2	Protein diaphanous homolog 2	Cytoskeletal protein	SLILSEKEVLDLFEK	270.358	319.274	352.923	302.829	298.491	147.529	252.357	282.736	354.968	342.693	352.923	328.509	350.971	203.24	360.899	314.423	0.92002
59137	Diaph2	Diaphanous-2	Protein diaphanous homolog 2	Cytoskeletal protein	TLFLEALKENHK	460.936	673.984	680.88	620.495	578.306	509.782	499.515	605.12	605.189	723.422	680.88	673.114	679.983	702.293	714.365	672.937	1
59138	Diaph2	Diaphanous-2	Protein diaphanous homolog 2	Cytoskeletal protein	VSAQILK	186.217	239.812	275.133	226.511	234.816	219.024	173.21	225.842	244.495	257.403	275.133	245.72	276.102	301.735	247.71	251.153	0.914314
59139	Dimt1	DIMT1	Probable dimethyladenosine transferase	Enzyme, misc.	NPLIVNSIIDK	134.001	151.633	175.26	154.843	155.676	112.058	121.179	150.256	175.938	162.756	175.26	167.974	183.046	154.374	173.301	167.096	1
59140	Dimt1	DIMT1	Probable dimethyladenosine transferase	Enzyme, misc.	NPPPPINFQEWDGLVR	90.5075	88.7857	99.791	104.759	82.8275	62.6523	61.3127	88.6216	118.832	95.2983	99.791	113.643	97.3901	86.3118	87.6842	98.5537	0.695098
59141	Dimt1	DIMT1	Probable dimethyladenosine transferase	Enzyme, misc.	VQGTPLASK	188.062	211.918	264.27	228.615	191.385	182.814	165.891	221.512	246.918	227.462	264.27	248.002	225.034	251.85	237.244	246.337	0.926131
59142	Gramd4	DIP	GRAM domain-containing protein 4	Apoptosis	AGATVSR	129.211	100.537	168.75	147.995	134.261	120.26	126.455	147.506	169.648	107.911	168.75	160.545	157.867	165.674	180.845	164.037	1
59143	Gramd4	DIP	GRAM domain-containing protein 4	Apoptosis	GAKPVTNFVK	168.747	220.586	234.636	206.36	226.393	218.175	199.979	221.845	221.557	236.766	234.636	223.86	266.198	300.565	285.993	246.707	1
59144	Gramd4	DIP	GRAM domain-containing protein 4	Apoptosis	GAKPVTNFVK	146.931	158.301	186.83	162.92	151.556	136.262	142.842	162.494	192.915	169.913	186.83	176.736	178.202	187.718	204.281	180.706	1
59145	Gramd4	DIP	GRAM domain-containing protein 4	Apoptosis	SEEQPAQPQQPPK	209.247	253	242.903	231.452	207.415	194.433	177.165	215.319	274.733	271.558	242.903	251.079	243.883	267.858	253.366	239.45	0.827576
59146	Dip2a	DIP2A	Disco-interacting protein 2 homolog A	Receptor, channel, transporter or cell surface protein	DAGLWHGVLTSVMNR	116.965	195.46	160.258	167.401	184.026	156.585	111.984	156.9	153.569	209.797	160.258	181.596	216.381	215.717	160.15	174.484	0.941261
59147	Dip2a	DIP2A	Disco-interacting protein 2 homolog A	Receptor, channel, transporter or cell surface protein	DGFLADQLDPIYVAYNM	50.7046	64.2878	83.4125	56.0108	65.1646	43.4859	54.5671	65.1548	66.5729	69.0034	83.4125	60.7606	76.6217	59.9075	78.0373	72.4569	0.905271
59148	Dip2a	DIP2A	Disco-interacting protein 2 homolog A	Receptor, channel, transporter or cell surface protein	DGFLADQLDPIYVAYNM	153.021	203.556	229.553	192.163	190.177	127.778	151.7	206.495	200.91	218.487	229.553	208.458	223.614	176.031	216.948	229.637	1
59149	Dip2a	DIP2A	Disco-interacting protein 2 homolog A	Receptor, channel, transporter or cell surface protein	DLGLPAR	460.994	592.928	598.214	571.881	541.953	561.292	447.982	588.016	605.266	636.42	598.214	620.378	637.238	773.254	640.666	653.917	0.730411
59150	Dip2a	DIP2A	Disco-interacting protein 2 homolog A	Receptor, channel, transporter or cell surface protein	DVCLSSLR	147.227	216.494	208.787	178.379	199.744	168.473	130.083	177.265	193.303	232.375	208.787	193.506	234.863	232.094	186.034	197.132	1
59151	Dip2a	DIP2A	Disco-interacting protein 2 homolog A	Receptor, channel, transporter or cell surface protein	ELAHLEDSDQAR	105.056	127.953	124.138	109.103	123.821	109.05	101.645	124.275	137.935	137.339	124.138	118.355	145.591	150.23	145.365	138.203	0.836866
59152	Dip2a	DIP2A	Disco-interacting protein 2 homolog A	Receptor, channel, transporter or cell surface protein	ELAHLEDSDQAR	127.627	142.113	159.492	137.252	143.137	105.095	113.434	136.738	167.569	152.537	159.492	148.891	168.303	144.782	162.224	152.063	0.534717
59153	Dip2a	DIP2A	Disco-interacting protein 2 homolog A	Receptor, channel, transporter or cell surface protein	ELAHLEDSDQAR	331.427	550.331	451.269	482.986	418.088	528.186	331.78	461.852	435.15	590.699	451.269	523.944	491.596	727.646	474.483	513.614	0.524457
59154	Dip2a	DIP2A	Disco-interacting protein 2 homolog A	Receptor, channel, transporter or cell surface protein	GLGAQTGALR	153.757	203.75	205.342	195.092	187.866	184.197	150.954	191.264	201.876	218.696	205.342	211.636	220.896	253.756	215.881	212.7	1
59155	Dip2a	DIP2A	Disco-interacting protein 2 homolog A	Receptor, channel, transporter or cell surface protein	GLGAQTGALR	169.188	227.5	224.327	211.526	211.118	215.05	161.59	210.111	222.137	244.188	224.327	229.464	248.236	296.26	231.093	233.658	1
59156	Dip2a	DIP2A	Disco-interacting protein 2 homolog A	Receptor, channel, transporter or cell surface protein	GTVTSTATCIQLHK	179.41	252.636	251.89	246.095	251.197	237.886	167.432	234.899	235.557	271.167	251.89	266.964	295.362	327.72	239.448	261.225	1
59157	Dip2a	DIP2A	Disco-interacting protein 2 homolog A	Receptor, channel, transporter or cell surface protein	GWPPLAWLVIDGK	333.149	433.497	469.755	406.529	481.747	286.526	346.642	435.373	437.41	465.294	469.755	441.003	566.447	394.727	495.739	484.167	0.966363
59158	Dip2a	DIP2A	Disco-interacting protein 2 homolog A	Receptor, channel, transporter or cell surface protein	GWPPLAWLVIDGK	245.608	313.396	345.546	309.675	345.64	220.147	265.196	309.347	322.472	336.384	345.546	335.936	406.41	303.282	379.261	344.017	1
59159	Dip2a	DIP2A	Disco-interacting protein 2 homolog A	Receptor, channel, transporter or cell surface protein	GWPPLAWLVIDGK	212.441	269.231	281.855	252.271	277.043	185.51	211.993	263.612	278.926	288.979	281.855	273.664	325.753	255.564	303.175	293.156	1
59160	Dip2a	DIP2A	Disco-interacting protein 2 homolog A	Receptor, channel, transporter or cell surface protein	IAQASGR	118.218	104.478	141.826	125.639	106.2	115.883	103.622	141.304	155.215	112.141	141.826	136.293	124.872	159.644	148.191	157.14	0.984077
59161	Dip2a	DIP2A	Disco-interacting protein 2 homolog A	Receptor, channel, transporter or cell surface protein	IAVFSVTVLHDDR	91.0129	230.158	127.465	209.102	122.734	160.567	137.669	174.133	119.496	247.041	127.465	226.834	144.312	221.203	196.883	193.649	0.519374
59162	Dip2a	DIP2A	Disco-interacting protein 2 homolog A	Receptor, channel, transporter or cell surface protein	ISLTQSFSK	228.652	276.622	307.984	261.638	247.148	247.7	203.809	255.074	300.21	296.913	307.984	283.825	290.601	341.24	291.47	283.661	1
59163	Dip2a	DIP2A	Disco-interacting protein 2 homolog A	Receptor, channel, transporter or cell surface protein	KFLFLADVLQWR	94.8534	91.4095	117.509	101.683	108.369	78.0757	92.8621	112.9	124.538	98.1145	117.509	110.306	127.422	107.56	132.804	125.553	1
59164	Dip2a	DIP2A	Disco-interacting protein 2 homolog A	Receptor, channel, transporter or cell surface protein	LQCELYPSR	190.71	281.365	258.452	234.571	244.651	250.863	161.034	238.103	250.394	302.004	258.452	254.463	287.665	345.597	230.298	264.788	0.955077
59165	Dip2a	DIP2A	Disco-interacting protein 2 homolog A	Receptor, channel, transporter or cell surface protein	LSFGDTQTIWAR	72.8023	86.9962	90.1586	80.0389	74.7448	69.3792	60.0068	84.337	95.5862	93.3775	90.1586	86.8263	87.8864	95.579	85.8167	93.7889	0.630678
59166	Dip2a	DIP2A	Disco-interacting protein 2 homolog A	Receptor, channel, transporter or cell surface protein	MLIVADGANPWSISSCDAFLNVFQSR	90.2075	75.8189	114.87	120.216	139.081	63.8676	88.1428	123.678	118.439	81.3803	114.87	130.41	163.534	87.9861	126.054	137.539	0.707955
59167	Dip2a	DIP2A	Disco-interacting protein 2 homolog A	Receptor, channel, transporter or cell surface protein	NTFETVPVTADGVPVSDRPFTR	101.144	104.83	131.794	112.89	108.757	96.8732	82.8555	119.356	132.798	112.519	131.794	122.464	127.878	133.456	118.493	132.732	1
59168	Dip2a	DIP2A	Disco-interacting protein 2 homolog A	Receptor, channel, transporter or cell surface protein	NVLETADGVPVNSR	154.861	189.003	191.664	191.721	168.902	149.99	140.891	193.529	203.326	202.867	191.664	207.979	198.598	206.631	201.491	215.218	1
59169	Dip2a	DIP2A	Disco-interacting protein 2 homolog A	Receptor, channel, transporter or cell surface protein	TAYIEYK	304.941	399.274	436.062	404.008	363.135	345.608	287.91	398.134	400.375	428.561	436.062	438.269	426.981	476.121	411.745	442.754	1
59170	Dip2a	DIP2A	Disco-interacting protein 2 homolog A	Receptor, channel, transporter or cell surface protein	TCM*VVAEERPR	62.4387	77.3853	71.6437	67.8895	65.5538	56.2047	57.3453	64.71	81.9793	83.0616	71.6437	73.6467	77.0794	77.4295	82.0105	71.9622	0.693327
59171	Dip2a	DIP2A	Disco-interacting protein 2 homolog A	Receptor, channel, transporter or cell surface protein	TCM*VVAEERPR	44.1792	51.4055	43.0788	53.8544	52.8227	44.7839	42.0272	50.9911	58.0054	55.1762	43.0788	58.4213	62.1099	61.6958	60.1038	56.7058	0.711054
59172	Dip2a	DIP2A	Disco-interacting protein 2 homolog A	Receptor, channel, transporter or cell surface protein	TCMVVAEERPR	221.369	259.775	250.813	258.497	218.559	236.767	206.274	246.975	290.648	278.83	250.813	280.419	256.986	326.178	294.996	274.655	0.92281
59173	Dip2a	DIP2A	Disco-interacting protein 2 homolog A	Receptor, channel, transporter or cell surface protein	TGLLGFIGPDNLVFVVGK	125.963	161.187	205.761	167.894	178.641	115.19	140.015	181.47	165.384	173.01	205.761	182.132	210.049	158.689	200.238	201.808	1
59174	Dip2a	DIP2A	Disco-interacting protein 2 homolog A	Receptor, channel, transporter or cell surface protein	TWPTILDTDDIPK	520.852	641.683	633.237	570.87	677.39	328.902	463.791	587.225	683.856	688.752	633.237	619.281	796.488	453.106	663.275	653.037	1
59175	Dip2a	DIP2A	Disco-interacting protein 2 homolog A	Receptor, channel, transporter or cell surface protein	VIIAHTETK	535.146	642.23	643.263	661.786	609.373	545.788	478.582	651.626	702.623	689.339	643.263	717.907	716.512	751.895	684.428	724.656	1
59176	Dip2a	DIP2A	Disco-interacting protein 2 homolog A	Receptor, channel, transporter or cell surface protein	YHPIDIETSVIR	117.506	131.843	123.525	124.501	117.714	96.4403	92.8437	146.414	154.281	141.514	123.525	135.059	138.41	132.859	132.777	162.823	1
59177	Dip2a	DIP2A	Disco-interacting protein 2 homolog A	Receptor, channel, transporter or cell surface protein	YHPIDIETSVIR	90.1065	107.032	120.723	118.483	89.8574	81.1503	81.6608	109.701	118.306	114.883	120.723	128.531	105.656	111.795	116.784	121.996	0.910092
59178	Dip2a	DIP2A	Disco-interacting protein 2 homolog A	Receptor, channel, transporter or cell surface protein	YHPIDIETSVIR	83.0306	92.0068	93.3505	94.3868	98.0876	81.453	66.3538	99.5046	109.016	98.7557	93.3505	102.391	115.333	112.212	94.8936	110.656	0.872286
59179	Dip2a	DIP2A	Disco-interacting protein 2 homolog A	Receptor, channel, transporter or cell surface protein	IQQLLNTLK	392.121	459.417	495.44	430.858	402.257	409.093	379.348	437.777	514.838	493.116	495.44	467.396	472.982	563.579	542.511	486.84	1
59180	Dip2a	DIP2A	Disco-interacting protein 2 homolog A	Receptor, channel, transporter or cell surface protein	IQQLLNTLK	173.699	215.866	251.175	213.715	190.202	168.931	174.602	209.682	228.059	231.7	251.175	231.838	223.643	232.725	249.702	233.182	1
59181	Dip2a	DIP2A	Disco-interacting protein 2 homolog A	Receptor, channel, transporter or cell surface protein	LAYTLLNK	181.069	305.676	291.355	263.852	287.93	245.461	192.884	258.128	237.736	328.098	291.355	286.227	338.553	338.155	275.847	287.058	1
59182	Dip2b	DIP2B	Disco-interacting protein 2 homolog B	Unknown function	AQLAELELELSEGDITQK	407.654	409.806	523.447	456.531	447.916	209.742	373.74	449.471	535.232	439.866	523.447	495.246	526.668	288.947	534.492	499.845	1
59183	Dip2b	DIP2B	Disco-interacting protein 2 homolog B	Unknown function	AQLAELELELSEGDITQK	268.771	314.932	334.021	304.912	300.396	213.24	244.623	296.414	352.885	338.033	334.021	330.769	353.211	293.766	349.84	329.634	0.895443
59184	Dip2b	DIP2B	Disco-interacting protein 2 homolog B	Unknown function	GLEPSPAAVAALPPEVR	111.405	108.24	109.054	112.707	94.5281	61.1342	86.9631	96.871	146.269	116.179	109.054	122.265	111.148	84.2204	124.367	107.728	0.521857
59185	Dip2b	DIP2B	Disco-interacting protein 2 homolog B	Unknown function	GTSGSLADVFANTR	201.565	240.217	246.47	236.439	220.769	198.63	164.182	211.327	264.646	257.838	246.47	256.49	259.584	273.639	234.799	235.011	0.795785
59186	Dip2b	DIP2B	Disco-interacting protein 2 homolog B	Unknown function	LLSPYSPQTQETDSIGQKER	129.981	161.171	193.416	175.08	135.487	112.072	128.166	166.077	170.66	172.993	193.416	189.927	159.308	154.394	183.292	184.689	1
59187	Dip2b	DIP2B	Disco-interacting protein 2 homolog B	Unknown function	MALPMPTK	376.59	500.654	496.302	473.648	424.376	397.34	348.432	454.425	494.446	537.378	496.302	513.814	498.989	547.389	498.298	505.354	0.750798
59188	Dip2b	DIP2B	Disco-interacting protein 2 homolog B	Unknown function	NQTPAPTAAQTSAPSK	494.254	610.908	689.683	639.481	549.761	535.984	453.961	629.076	648.934	655.719	689.683	693.71	646.419	738.39	649.218	699.578	1
59189	Dip2b	DIP2B	Disco-interacting protein 2 homolog B	Unknown function	QAALSAALQQSLQNAESWINR	125.045	167.972	180.548	171.564	150.27	134.65	124.47	149.857	164.179	180.293	180.548	186.113	176.69	185.498	178.006	166.652	0.937479
59190	Dip2b	DIP2B	Disco-interacting protein 2 homolog B	Unknown function	QAALSAALQQSLQNAESWINR	171.112	195.859	221.109	207.205	185.142	153.931	156.798	191.995	224.662	210.225	221.109	224.776	217.694	212.061	224.239	213.513	0.978917
59191	Dip2b	DIP2B	Disco-interacting protein 2 homolog B	Unknown function	SDIHTEAVQAALAK	139.351	218.127	228.81	222.026	216.84	236.42	132.074	216.75	182.962	234.127	228.81	240.854	254.964	325.7	188.882	241.041	1
59192	Dip2b	DIP2B	Disco-interacting protein 2 homolog B	Unknown function	YRSDIHTEAVQAALAK	157.043	274.504	366.254	287.513	307.879	301.062	195.638	276.397	206.191	294.639	366.254	311.895	362.01	414.752	279.785	307.373	1
59193	Dip2b	DIP2B	Disco-interacting protein 2 homolog B	Unknown function	AACVLTTQTLMR	133.613	191.624	170.258	154.283	172.135	154.012	121.538	154.651	175.429	205.68	170.258	167.366	202.399	212.172	173.813	171.983	1
59194	Dip2b	DIP2B	Disco-interacting protein 2 homolog B	Unknown function	AILSMNGLSYGVIR	112.003	131.539	157.904	122.704	118.163	126.115	97.8138	131.772	147.055	141.187	157.904	133.11	138.939	173.74	139.885	146.54	0.649794
59195	Dip2b	DIP2B	Disco-interacting protein 2 homolog B	Unknown function	AQATPDHVLFMLLNAK	454.731	599.243	596.413	543.803	516.406	431.81	426.814	538.166	597.042	643.199	596.413	589.918	607.199	594.875	610.393	598.48	0.970596
59196	Dip2b	DIP2B	Disco-interacting protein 2 homolog B	Unknown function	AQATPDHVLFMLLNAK	158.353	198.748	204.392	191.085	179.719	159.654	147.903	176.312	207.91	213.327	204.392	207.289	211.316	219.944	211.519	196.072	0.937443
59197	Dip2b	DIP2B	Disco-interacting protein 2 homolog B	Unknown function	CPCLTGLDVTGKPVYTLTYGK	142.081	237.232	211.621	194.817	239.79	191.554	131.946	197.566	186.546	254.633	211.621	211.338	281.949	263.89	188.698	219.708	0.968086
59198	Dip2b	DIP2B	Disco-interacting protein 2 homolog B	Unknown function	CPCLTGLDVTGKPVYTLTYGK	218.079	327.563	334.553	318.318	352.45	275.148	219.548	288.394	286.328	351.59	334.553	345.312	414.417	379.053	313.979	320.715	1
59199	Dip2b	DIP2B	Disco-interacting protein 2 homolog B	Unknown function	CPCLTGLDVTGKPVYTLTYGK	190.95	283.742	288.325	272.712	298.707	249.709	191.644	242.455	250.709	304.555	288.325	295.838	351.226	344.007	274.074	269.627	0.681717
59200	Dip2b	DIP2B	Disco-interacting protein 2 homolog B	Unknown function	DAGLWHGMFANVMNK	324.575	420.004	430.467	390.163	406.441	328.334	311.732	363.666	426.153	450.812	430.467	423.25	477.901	452.323	445.813	404.423	1
59201	Dip2b	DIP2B	Disco-interacting protein 2 homolog B	Unknown function	DLGQIEENDLVR	279.512	353.603	394.887	331.368	293.904	173.955	274.028	314.978	366.987	379.54	394.887	359.468	345.578	239.646	391.891	350.278	1
59202	Dip2b	DIP2B	Disco-interacting protein 2 homolog B	Unknown function	DLGQIEENDLVRK	149.316	133.161	148.872	122.904	116.725	101.934	109.71	119.537	196.046	142.928	148.872	133.327	137.248	140.427	156.898	132.934	0.673474
59203	Dip2b	DIP2B	Disco-interacting protein 2 homolog B	Unknown function	DSFLADQLDPIYVAYNM	126.479	141.189	193.8	158.941	150.329	79.0707	137.15	164.933	166.062	151.545	193.8	172.419	176.76	108.93	196.141	183.418	0.892245
59204	Dip2b	DIP2B	Disco-interacting protein 2 homolog B	Unknown function	DSFLADQLDPIYVAYNM	81.7098	93.591	118.208	108.763	100.568	55.4079	78.2291	101.191	107.281	100.456	118.208	117.986	118.249	76.3318	111.877	112.532	0.825471
59205	Dip2b	DIP2B	Disco-interacting protein 2 homolog B	Unknown function	DTFCSYSVMELCTK	244.676	283.853	354.417	327.323	331.007	209.882	254.999	300.619	321.249	304.674	354.417	355.08	389.205	289.14	364.679	334.311	1
59206	Dip2b	DIP2B	Disco-interacting protein 2 homolog B	Unknown function	EAAAAVDVK	401.903	523.756	493.638	507.398	423.91	391.903	370.478	516.594	527.681	562.175	493.638	550.426	498.441	539.898	529.827	574.491	1
59207	Dip2b	DIP2B	Disco-interacting protein 2 homolog B	Unknown function	EAAAAVDVK	518.36	542.101	714.088	579.406	570.486	425.057	464.537	505.777	680.585	581.865	714.088	628.541	670.789	585.572	664.342	562.461	0.9489
59208	Dip2b	DIP2B	Disco-interacting protein 2 homolog B	Unknown function	EGSVMGVTVSR	162.692	217.589	207.871	209.734	175.993	182.661	150.307	198.943	213.608	233.55	207.871	227.519	206.936	251.639	214.956	221.239	0.842887
59209	Dip2b	DIP2B	Disco-interacting protein 2 homolog B	Unknown function	GAPQSLLLSESGK	169.926	204.51	229.911	185.45	187.7	180.163	156.625	203.271	223.106	219.511	229.911	201.176	220.701	248.198	223.991	226.053	0.751455
59210	Dip2b	DIP2B	Disco-interacting protein 2 homolog B	Unknown function	GAPQSLLLSESGK	143.528	172.283	196.689	164.98	154.738	139.737	139.074	156.715	188.447	184.92	196.689	178.971	181.944	192.506	198.892	174.278	1
59211	Dip2b	DIP2B	Disco-interacting protein 2 homolog B	Unknown function	GAPQSLLLSESGK	216.435	248.867	298.494	253.086	229.916	218.519	213.713	242.198	284.17	267.122	298.494	274.548	270.339	301.039	305.635	269.342	1
59212	Dip2b	DIP2B	Disco-interacting protein 2 homolog B	Unknown function	GLGNQVEVLK	168.935	190.564	201.235	184.896	173.429	162.545	153.767	172.908	221.805	204.543	201.235	200.575	203.921	223.927	219.905	192.286	1
59213	Dip2b	DIP2B	Disco-interacting protein 2 homolog B	Unknown function	GTTVCTASCLQLHK	187.085	310.784	303.635	260.12	322.891	289.471	170.705	280	245.635	333.581	303.635	282.179	379.662	398.785	244.128	311.38	1
59214	Dip2b	DIP2B	Disco-interacting protein 2 homolog B	Unknown function	HDALYVVGALDETLELR	170.054	174.417	176.162	190.184	175.47	113.201	147.217	164.641	223.273	187.21	176.162	206.312	206.321	155.95	210.537	183.093	1
59215	Dip2b	DIP2B	Disco-interacting protein 2 homolog B	Unknown function	HDALYVVGALDETLELR	191.284	185.122	182.027	201.566	182.701	98.0186	153.567	174.144	251.148	198.701	182.027	218.659	214.824	135.034	219.618	193.66	0.882485
59216	Dip2b	DIP2B	Disco-interacting protein 2 homolog B	Unknown function	HDALYVVGALDETLELR	201.956	209.175	203.37	201.501	184.072	104.53	182.432	216.052	265.16	224.518	203.37	218.589	216.435	144.004	260.9	240.265	0.857581
59217	Dip2b	DIP2B	Disco-interacting protein 2 homolog B	Unknown function	HNADDIVATGLAVESIK	300.035	360.51	396.323	355.833	348.561	222.475	250.649	347.777	393.932	386.954	396.323	386.008	409.844	306.489	358.457	386.753	0.894166
59218	Dip2b	DIP2B	Disco-interacting protein 2 homolog B	Unknown function	IAQAAGR	160.681	182.355	184.452	185.314	149.425	157.222	142.836	177.455	210.967	195.731	184.452	201.029	175.697	216.594	204.271	197.343	0.99076
59219	Dip2b	DIP2B	Disco-interacting protein 2 homolog B	Unknown function	IASVLGDK	394.037	466.583	534.595	455.78	451.133	372.115	371.322	480.756	517.353	500.808	534.595	494.431	530.451	512.637	531.033	534.636	1
59220	Dip2b	DIP2B	Disco-interacting protein 2 homolog B	Unknown function	IVVVAEQRPDASEEDSFQWMSR	178.599	209.055	226.465	194.515	173.956	96.8444	154.891	188.083	234.493	224.389	226.465	211.01	204.541	133.416	221.512	209.162	1
59221	Dip2b	DIP2B	Disco-interacting protein 2 homolog B	Unknown function	KDAGLWHGMFANVMNK	310.907	450.933	420.931	403.062	376.464	344.753	286.516	361.222	408.207	484.01	420.931	437.242	442.653	474.943	409.752	401.705	0.881839
59222	Dip2b	DIP2B	Disco-interacting protein 2 homolog B	Unknown function	KHQFLAEILQWR	520.152	703.165	744.677	645.962	617.836	546.668	495.063	633.315	682.937	754.743	744.677	700.741	726.463	753.108	707.997	704.292	1
59223	Dip2b	DIP2B	Disco-interacting protein 2 homolog B	Unknown function	LAMLSQCQALSQACNYSEGETVVNVLDFK	91.6998	90.248	130.081	128.105	138.066	69.9033	100.788	113.497	120.398	96.8678	130.081	138.968	162.341	96.3011	144.139	126.217	1
59224	Dip2b	DIP2B	Disco-interacting protein 2 homolog B	Unknown function	LAMLSQCQALSQACNYSEGETVVNVLDFK	72.138	80.1511	94.6998	95.331	103.704	47.1458	72.2898	85.7305	94.7141	86.0303	94.6998	103.415	121.937	64.9497	103.383	95.3386	1
59225	Dip2b	DIP2B	Disco-interacting protein 2 homolog B	Unknown function	LGTKNEPVLKPGDR	406.035	585.986	583.85	500.811	485.462	497.976	404.436	486.445	533.107	628.969	583.85	543.281	570.815	686.028	578.39	540.963	0.983187
59226	Dip2b	DIP2B	Disco-interacting protein 2 homolog B	Unknown function	LKWVVTDSK	490.651	620.604	659.381	585.598	482.86	537.693	457.302	509.531	644.204	666.126	659.381	635.257	567.756	740.743	653.995	566.636	1
59227	Dip2b	DIP2B	Disco-interacting protein 2 homolog B	Unknown function	LKWVVTDSK	534.813	664.962	681.822	623.749	538.663	576.845	500.756	571.079	702.187	713.738	681.822	676.644	633.37	794.681	716.139	635.082	1
59228	Dip2b	DIP2B	Disco-interacting protein 2 homolog B	Unknown function	LKWVVTDSK	494.93	598.459	618.606	564.527	528.43	538.728	451.947	539.162	649.822	642.357	618.606	612.4	621.338	742.169	646.336	599.588	0.798897
59229	Dip2b	DIP2B	Disco-interacting protein 2 homolog B	Unknown function	LQCELYSSR	96.7794	184.17	138.925	140.826	141.197	132.178	77.3111	135.9	127.067	197.68	138.925	152.769	166.022	182.093	110.564	151.13	0.711643
59230	Dip2b	DIP2B	Disco-interacting protein 2 homolog B	Unknown function	LQCELYSSR	64.0938	88.0967	77.1274	75.528	83.6402	72.8275	50.048	72.1274	84.1524	94.5588	77.1274	81.9329	98.3457	100.329	71.5744	80.211	1
59231	Dip2b	DIP2B	Disco-interacting protein 2 homolog B	Unknown function	LSFGDAAQTLWAR	196.959	235.737	253.451	215.688	205.582	199.534	156.907	198.16	258.599	253.029	253.451	233.978	241.727	274.884	224.395	220.369	1
59232	Dip2b	DIP2B	Disco-interacting protein 2 homolog B	Unknown function	MSHSAVNALCR	161.98	227.715	216.356	206.445	199.245	190.476	150.653	196.454	212.673	244.419	216.356	223.952	234.276	262.406	215.452	218.472	0.953256
59233	Dip2b	DIP2B	Disco-interacting protein 2 homolog B	Unknown function	NEPVLKPGDR	556.574	774.741	744.76	713.75	684.918	565.853	510.476	690.093	730.757	831.57	744.76	774.278	805.339	779.538	730.04	767.434	0.896701
59234	Dip2b	DIP2B	Disco-interacting protein 2 homolog B	Unknown function	NTFEVIPVTSSGSPVGDVPFIR	348.538	427.816	486.046	415.859	400.888	350.449	323.848	405.74	457.615	459.197	486.046	451.125	471.372	482.79	463.14	451.213	0.98833
59235	Dip2b	DIP2B	Disco-interacting protein 2 homolog B	Unknown function	QKQPGVGPASVMVGNLVAGK	379.635	423.504	467.072	433.935	395.634	383.009	345.56	416.395	498.444	454.569	467.072	470.734	465.194	527.646	494.191	463.062	1
59236	Dip2b	DIP2B	Disco-interacting protein 2 homolog B	Unknown function	QMTPVKGEPLGVICNWPPALESALQR	166.126	191.465	204.345	187.468	186.284	170.476	139.928	188.436	218.117	205.509	204.345	203.366	219.036	234.854	200.113	209.555	1
59237	Dip2b	DIP2B	Disco-interacting protein 2 homolog B	Unknown function	QMTPVKGEPLGVICNWPPALESALQR	125.497	148.026	169.186	145.166	156.221	124.525	125.752	154.844	164.772	158.884	169.186	157.476	183.687	171.55	179.84	172.198	1
59238	Dip2b	DIP2B	Disco-interacting protein 2 homolog B	Unknown function	QMTPVKGEPLGVICNWPPALESALQR	467.801	576.982	613.814	549.205	583.547	488.663	434.443	522.402	614.202	619.304	613.814	595.778	686.145	673.198	621.303	580.949	0.999314
59239	Dip2b	DIP2B	Disco-interacting protein 2 homolog B	Unknown function	RTELTAATGER	128.357	146.226	169.081	153.076	160.96	126.771	114.458	159.602	168.527	156.952	169.081	166.057	189.259	174.644	163.689	177.489	0.931173
59240	Dip2b	DIP2B	Disco-interacting protein 2 homolog B	Unknown function	RTELTAATGER	105.12	130.444	131.891	124.91	133.664	96.0603	95.6473	131.173	138.018	140.012	131.891	135.502	157.164	132.336	136.787	145.874	0.848611
59241	Dip2b	DIP2B	Disco-interacting protein 2 homolog B	Unknown function	SGLLGFVGPGSLVFVVGK	648.281	769.889	941.032	816.613	743.933	645.45	704.124	862.918	851.165	826.361	941.032	885.864	874.731	889.193	1006.98	959.629	0.994937
59242	Dip2b	DIP2B	Disco-interacting protein 2 homolog B	Unknown function	SGLLGFVGPGSLVFVVGK	171.843	199.718	233.306	198.759	198.831	172.816	175.679	218.505	225.622	214.368	233.306	215.614	233.789	238.077	251.241	242.994	0.951456
59243	Dip2b	DIP2B	Disco-interacting protein 2 homolog B	Unknown function	TCVVVAEERPR	238.616	315.264	370.741	286.629	306.391	256.793	185.249	298.562	313.292	338.389	370.741	310.936	360.26	353.766	264.927	332.023	0.857081
59244	Dip2b	DIP2B	Disco-interacting protein 2 homolog B	Unknown function	TCVVVAEERPR	323.168	452.601	459.04	433.892	384.975	348.438	283.382	409.018	424.305	485.8	459.04	470.687	452.661	480.019	405.27	454.858	0.973438
59245	Dip2b	DIP2B	Disco-interacting protein 2 homolog B	Unknown function	TDEIGEICVSSR	122.703	164.287	154.969	163.121	137.775	83.6669	127.042	156.802	161.104	176.338	154.969	176.954	161.998	115.262	181.685	174.375	1
59246	Dip2b	DIP2B	Disco-interacting protein 2 homolog B	Unknown function	TGGMMYFGLAGVTK	265.284	342.14	343.019	324.541	301.954	255.062	251.72	303.696	348.306	367.237	343.019	352.063	355.043	351.382	359.989	337.732	0.97442
59247	Dip2b	DIP2B	Disco-interacting protein 2 homolog B	Unknown function	TGYLGFVR	149.584	223.862	245.453	209.811	171.891	179.143	149.097	193.817	196.397	240.283	245.453	227.603	202.113	246.793	213.226	215.539	0.65726
59248	Dip2b	DIP2B	Disco-interacting protein 2 homolog B	Unknown function	TPLGGIHISQTK	438.212	544.119	619.793	575.33	490.888	523.913	451.282	520.705	575.354	584.032	619.793	624.119	577.195	721.759	645.386	579.062	1
59249	Dip2b	DIP2B	Disco-interacting protein 2 homolog B	Unknown function	TPLGGIHISQTK	631.356	818.332	896.118	802.15	692.939	774.786	628.437	807.898	828.943	878.358	896.118	870.173	814.771	1067.37	898.738	898.442	1
59250	Dip2b	DIP2B	Disco-interacting protein 2 homolog B	Unknown function	TQNGEIVQFK	411.186	569.601	553.4	527.03	414.866	402.282	284.63	457.936	539.869	611.383	553.4	571.723	487.807	554.197	407.054	509.259	1
59251	Dip2b	DIP2B	Disco-interacting protein 2 homolog B	Unknown function	TQNGEIVQFK	265.229	295.324	348.009	299.219	311.902	243.759	229.469	276.674	348.234	316.986	348.009	324.594	366.74	335.81	328.168	307.682	1
59252	Dip2b	DIP2B	Disco-interacting protein 2 homolog B	Unknown function	TWPAIIDTDDLPR	80.2448	94.4961	102.067	86.0532	86.7584	49.5037	70.0345	88.025	105.358	101.428	102.067	93.3506	102.012	68.1979	100.158	97.8903	1
59253	Dip2b	DIP2B	Disco-interacting protein 2 homolog B	Unknown function	VNTEDKNSALTVQDVGHVMPGGMMCIVKPDGLPQLCR	408.772	559.694	541.815	512.34	487.597	399.151	383.427	503.646	536.7	600.749	541.815	555.787	573.326	549.883	548.345	560.091	1
59254	Dip2b	DIP2B	Disco-interacting protein 2 homolog B	Unknown function	VNTEDKNSALTVQDVGHVMPGGMMCIVKPDGLPQLCR	306.302	370.31	413.319	352.415	359.366	273.033	289.218	351.111	402.161	397.473	413.319	382.3	422.549	376.139	413.616	390.461	0.963402
59255	Dip2b	DIP2B	Disco-interacting protein 2 homolog B	Unknown function	VNTEDKNSALTVQDVGHVMPGGMMCIVKPDGLPQLCR	259.768	355.507	358.403	330.341	298.105	244.332	232.638	308.686	341.064	381.584	358.403	358.354	350.518	336.6	332.699	343.282	1
59256	Dip2b	DIP2B	Disco-interacting protein 2 homolog B	Unknown function	VNVAICLQGTSGPDPTTVYVDLK	324.909	397.352	486.076	413.115	416.144	309.974	337.36	426.965	426.592	426.498	486.076	448.148	489.31	427.031	482.463	474.816	0.948681
59257	Dip2b	DIP2B	Disco-interacting protein 2 homolog B	Unknown function	VSLQQSFSK	138.392	157.937	184.156	164.442	146.422	146.5	144.151	166.498	181.703	169.522	184.156	178.387	172.166	201.823	206.153	185.158	1
59258	Dip2b	DIP2B	Disco-interacting protein 2 homolog B	Unknown function	VSLQQSFSK	184.079	212.068	225.613	186.555	177.837	181.956	144.974	177.779	241.688	227.623	225.613	202.375	209.104	250.668	207.33	197.704	1
59259	Dip2b	DIP2B	Disco-interacting protein 2 homolog B	Unknown function	WGSTQAK	159.131	186.384	191.562	165.138	172.572	156.915	138.077	167.098	208.932	200.055	191.562	179.142	202.913	216.172	197.466	185.825	1
59260	Dip2b	DIP2B	Disco-interacting protein 2 homolog B	Unknown function	WGSTQAK	173.671	222.667	240.643	189.94	176.919	191.539	167.829	211.437	228.023	239	240.643	206.047	208.025	263.87	240.015	235.133	1
59261	Dip2b	DIP2B	Disco-interacting protein 2 homolog B	Unknown function	WVVTDSK	423.848	524.053	625.364	528.411	412.799	440.158	406.372	470.9	556.494	562.494	625.364	573.221	485.377	606.377	581.159	523.676	0.910035
59262	Dip2b	DIP2B	Disco-interacting protein 2 homolog B	Unknown function	YHPIDIETSVSR	120.767	159.519	161.92	149.774	122.204	108.402	114.041	122.886	158.562	171.22	161.92	162.475	143.689	149.337	163.091	136.659	1
59263	Dip2b	DIP2B	Disco-interacting protein 2 homolog B	Unknown function	YHPIDIETSVSR	84.0537	120.978	108.013	106.766	94.9509	91.6079	81.9436	108.635	110.359	129.852	108.013	115.82	111.645	126.202	117.189	120.811	0.970866
59264	Dip2b	DIP2B	Disco-interacting protein 2 homolog B	Unknown function	DIGLSPR	302.167	387.402	379.995	377.662	343.994	322.032	294.959	366.75	396.733	415.819	379.995	409.689	404.475	443.642	421.825	407.853	0.728656
59265	Dipk1a	DIPK1A	Divergent protein kinase domain 1A	Receptor, channel, transporter or cell surface protein	FKEMVYSLFK	285.465	353.112	378.433	367.95	344.979	293.413	260.162	357.648	374.803	379.013	378.433	399.153	405.633	404.215	372.061	397.73	0.884626
59266	Dipk1a	DIPK1A	Divergent protein kinase domain 1A	Receptor, channel, transporter or cell surface protein	KIVPETNLK	285.811	317.235	359.208	320.187	315.501	301.814	267.454	349.31	375.258	340.504	359.208	347.339	370.972	415.788	382.49	388.458	1
59267	Dipk1a	DIPK1A	Divergent protein kinase domain 1A	Receptor, channel, transporter or cell surface protein	NLGYNEKYDLK	325.628	444.821	514.352	472.922	425.017	333.817	339.18	468.104	427.535	477.449	514.352	513.027	499.743	459.877	485.067	520.566	0.938509
59268	Dipk1a	DIPK1A	Divergent protein kinase domain 1A	Receptor, channel, transporter or cell surface protein	EIVLFDKPTR	231.102	302.687	332.462	317.623	274.831	308.104	236.847	287.059	303.427	324.889	332.462	344.557	323.151	424.455	338.719	319.231	0.911654
59269	Dipk2a	DIPK2A	Divergent protein kinase domain 2A	Secreted protein	ELAQLDQSICKR	188.234	240.08	252.006	241.971	226.6	179.338	172.672	207.478	247.143	257.69	252.006	262.491	266.44	247.062	246.941	230.731	1
59270	Dipk2a	DIPK2A	Divergent protein kinase domain 2A	Secreted protein	GYLAQLSHNVR	328.919	382.34	409.062	358.84	311.207	324.217	298.177	334.581	431.857	410.385	409.062	389.27	365.923	446.652	426.428	372.078	0.73986
59271	Dipk2a	DIPK2A	Divergent protein kinase domain 2A	Secreted protein	LLDFLNVK	409.939	559.006	610.482	533.621	525.062	409.74	445.941	492.721	538.232	600.01	610.482	578.873	617.378	564.472	637.747	547.941	0.947367
59272	Dipk2a	DIPK2A	Divergent protein kinase domain 2A	Secreted protein	LLTPEAVEGWSDLVHCPSQR	119.54	112.606	181.108	161.156	132.079	74.8549	113.934	144.608	156.95	120.866	181.108	174.823	155.301	103.123	162.939	160.815	0.547443
59273	Dipk2a	DIPK2A	Divergent protein kinase domain 2A	Secreted protein	NVYFAQYGEPR	77.9472	97.7251	120.451	113.654	106.973	70.6363	71.1794	99.5645	102.341	104.893	120.451	123.292	125.781	97.3109	101.795	110.723	1
59274	Dipk2a	DIPK2A	Divergent protein kinase domain 2A	Secreted protein	VIIVDAENVLVADKR	191.556	279.897	290.963	272.9	270.6	156.926	186.551	228.64	251.505	300.428	290.963	296.042	318.177	216.186	266.789	254.265	0.841129
59275	Diras1	DIRAS1	GTP-binding protein Di-Ras1	G protein or regulator	CDETQR	28.0168	20.3783	16.1408	17.4526	36.9517	12.0161	63.5672	36.1928	36.7848	21.8731	16.1408	18.9326	43.4485	16.5538	90.9085	40.249	0.693822
59276	Diras1	DIRAS1	GTP-binding protein Di-Ras1	G protein or regulator	CDETQREVHTR	77.1071	85.0497	109.07	84.163	40.5001	78.168	65.6974	79.87	101.238	91.2883	109.07	91.3002	47.6208	107.687	93.955	88.8212	0.941303
59277	Diras1	DIRAS1	GTP-binding protein Di-Ras1	G protein or regulator	DTYIPTIEDTYR	109.913	147.107	168.169	139.451	142.462	104.52	110.701	148.592	144.311	157.898	168.169	151.277	167.509	143.99	158.315	165.245	0.612874
59278	Diras1	DIRAS1	GTP-binding protein Di-Ras1	G protein or regulator	EAQAVAQEWK	245.028	364.276	346.904	307.387	263.229	268.55	226.003	298.349	321.712	390.996	346.904	333.454	309.509	369.963	323.21	331.786	0.682728
59279	Diras1	DIRAS1	GTP-binding protein Di-Ras1	G protein or regulator	EAQAVAQEWK	217.722	288.667	321.333	250.28	261.667	214.004	205.526	232.925	285.859	309.841	321.333	271.505	307.673	294.819	293.927	259.03	1
59280	Diras1	DIRAS1	GTP-binding protein Di-Ras1	G protein or regulator	EAQAVAQEWK	431.748	569.952	688.483	625.608	589.556	521.546	432.709	581.173	566.866	611.759	688.483	678.661	693.211	718.499	618.825	646.307	0.945826
59281	Diras1	DIRAS1	GTP-binding protein Di-Ras1	G protein or regulator	ELFQELLTLETR	155.981	198.65	203.321	179.876	206.791	138.24	171.753	213.757	204.796	213.221	203.321	195.13	243.148	190.444	245.627	237.714	0.994739
59282	Diras1	DIRAS1	GTP-binding protein Di-Ras1	G protein or regulator	ELFQELLTLETR	179.847	215.474	217.591	197.66	208.004	144.51	170.084	207.887	236.131	231.28	217.591	214.422	244.575	199.082	243.239	231.185	0.944484
59283	Diras1	DIRAS1	GTP-binding protein Di-Ras1	G protein or regulator	ELFQELLTLETR	128.334	153.349	181.311	160.631	174.867	116.286	142.187	159.72	168.497	164.597	181.311	174.253	205.611	160.2	203.344	177.62	0.834
59284	Diras1	DIRAS1	GTP-binding protein Di-Ras1	G protein or regulator	ELFQELLTLETRR	247.385	313.004	327.149	318.524	241.669	242.884	228.555	298.503	324.806	335.963	327.149	345.536	284.158	334.605	326.861	331.957	0.997734
59285	Diras1	DIRAS1	GTP-binding protein Di-Ras1	G protein or regulator	ELFQELLTLETRR	254.96	331.978	360.678	311.412	218.564	272.479	246.683	276.791	334.752	356.329	360.678	337.82	256.991	375.376	352.786	307.812	0.9872
59286	Diras1	DIRAS1	GTP-binding protein Di-Ras1	G protein or regulator	GSVEDIPIMLVGNK	570.696	677.709	734.339	594.464	591.098	424.2	447.533	630.026	749.3	727.421	734.339	644.876	695.024	584.391	640.024	700.636	1
59287	Diras1	DIRAS1	GTP-binding protein Di-Ras1	G protein or regulator	GSVEDIPIMLVGNK	593.081	699.731	731.836	631.865	619.758	464.449	449.99	644.525	778.69	751.058	731.836	685.448	728.723	639.84	643.538	716.759	1
59288	Diras1	DIRAS1	GTP-binding protein Di-Ras1	G protein or regulator	RSVSLSVDGK	474.556	671.992	701.986	659.367	537.721	683.129	473.415	652.824	623.072	721.284	701.986	715.282	632.262	941.101	677.038	725.988	1
59289	Diras1	DIRAS1	GTP-binding protein Di-Ras1	G protein or regulator	SVCTLQITDTTGSHQFPAM*QR	73.2032	106.734	110.071	98.0312	100.701	123.165	66.277	101.546	96.1126	114.563	110.071	106.344	118.406	169.676	94.7838	112.926	0.833414
59290	Diras1	DIRAS1	GTP-binding protein Di-Ras1	G protein or regulator	SVCTLQITDTTGSHQFPAM*QR	51.2859	66.1312	75.4715	64.9187	70.1957	80.6292	48.0114	61.597	67.3361	70.982	75.4715	70.4239	82.5374	111.077	68.6619	68.5004	1
59291	Diras1	DIRAS1	GTP-binding protein Di-Ras1	G protein or regulator	SVCTLQITDTTGSHQFPAMQR	98.3817	164.729	175.526	140.13	146.862	176.724	101.89	128.848	129.171	176.812	175.526	152.013	172.683	243.461	145.715	143.288	1
59292	Diras1	DIRAS1	GTP-binding protein Di-Ras1	G protein or regulator	SVCTLQITDTTGSHQFPAMQR	98.5358	161.829	149.483	137.195	138.109	154.546	97.5679	130.718	129.373	173.699	149.483	148.83	162.391	212.907	139.533	145.368	1
59293	Diras1	DIRAS1	GTP-binding protein Di-Ras1	G protein or regulator	SVSLSVDGKR	350.533	398.679	456.44	440.872	423.866	418.901	314.803	450.204	460.234	427.923	456.44	478.259	498.39	577.092	450.205	500.659	0.997811
59294	Diras1	DIRAS1	GTP-binding protein Di-Ras1	G protein or regulator	SVSLSVDGKR	175.379	186.513	191.947	184.352	159.523	193.549	147.273	185.214	230.265	200.194	191.947	199.985	187.57	266.639	210.617	205.972	0.979071
59295	Diras1	DIRAS1	GTP-binding protein Di-Ras1	G protein or regulator	VVVFGAGGVGK	526.886	616.43	642.918	569.995	500.148	607.241	471.579	545.336	691.779	661.646	642.918	618.332	588.084	836.555	674.412	606.454	1
59296	Diras1	DIRAS1	GTP-binding protein Di-Ras1	G protein or regulator	CAFM*ETSAK	156.665	197.988	201.465	161.381	191.029	161.439	115.148	171.842	205.694	212.511	201.465	175.066	224.616	222.404	164.675	191.101	1
59297	Diras1	DIRAS1	GTP-binding protein Di-Ras1	G protein or regulator	CAFM*ETSAK	110.594	136.475	133.96	135.746	140.642	124.769	84.1866	126.851	145.205	146.485	133.96	147.258	165.369	171.886	120.397	141.068	1
59298	Diras1	DIRAS1	GTP-binding protein Di-Ras1	G protein or regulator	CAFMETSAK	197.11	262.749	254.79	213.2	230.226	199.824	163.866	217.825	258.797	282.022	254.79	231.28	270.704	275.284	234.347	242.237	1
59299	Diras1	DIRAS1	GTP-binding protein Di-Ras1	G protein or regulator	CAFMETSAK	425.046	551.835	567.246	474.022	550.977	415.941	366.372	452.711	558.068	592.313	567.246	514.219	647.849	573.013	523.955	503.447	1
59300	Diras1	DIRAS1	GTP-binding protein Di-Ras1	G protein or regulator	QVISCDK	256.199	292.611	351.449	286.483	335.621	256.831	216.791	295.646	336.379	314.075	351.449	310.777	394.629	353.818	310.036	328.78	1
59301	Diras1	DIRAS1	GTP-binding protein Di-Ras1	G protein or regulator	QVISCDK	291.673	370.596	404.707	361.027	337.246	332.348	277.318	374.787	382.955	397.779	404.707	391.643	396.54	457.853	396.597	416.79	1
59302	Diras1	DIRAS1	GTP-binding protein Di-Ras1	G protein or regulator	SSLVLR	450.082	631.629	623.384	598.346	527.255	586.502	455.415	587.955	590.938	677.96	623.384	649.087	619.956	807.984	651.296	653.849	0.962182
59303	Diras1	DIRAS1	GTP-binding protein Di-Ras1	G protein or regulator	SSLVLR	383.809	532.812	539.123	519.967	674.282	649.183	356.216	499.316	503.925	571.895	539.123	564.061	792.833	894.336	509.431	555.276	0.834655
59304	Diras1	DIRAS1	GTP-binding protein Di-Ras1	G protein or regulator	SSLVLR	534.371	634.497	644.319	627.35	589.654	610.666	480.883	585.063	701.606	681.038	644.319	680.55	693.327	841.273	687.719	650.633	1
59305	Diras1	DIRAS1	GTP-binding protein Di-Ras1	G protein or regulator	SSLVLR	183.659	241.482	279.452	236.554	251.818	222.806	156.317	212.144	241.136	259.195	279.452	256.615	296.092	306.945	223.552	235.92	1
59306	Diras1	DIRAS1	GTP-binding protein Di-Ras1	G protein or regulator	SSLVLR	184.87	595.914	301.964	555.846	301.46	348.246	265.462	321.107	242.727	639.625	301.964	602.983	354.463	479.755	379.641	357.095	0.937325
59307	Diras2	DIRAS2	GTP-binding protein Di-Ras2	G protein or regulator	CDESPNR	40.4066	38.7322	48.334	42.6774	46.1322	25.4826	30.7725	49.1245	53.0521	41.5733	48.334	46.2965	54.2431	35.1056	44.0082	54.6301	1
59308	Diras2	DIRAS2	GTP-binding protein Di-Ras2	G protein or regulator	CDESPNR	13.6982	9.94231	15.4358	12.0563	19.0399	3.66356	12.0088	18.5362	17.9852	10.6716	15.4358	13.0787	22.3875	5.04705	17.174	20.6136	1
59309	Diras2	DIRAS2	GTP-binding protein Di-Ras2	G protein or regulator	CDESPNREVQSSEAEALAR	48.0135	61.3093	63.8231	52.0265	43.0852	38.2477	42.6867	61.5963	63.0397	65.8065	63.8231	56.4384	50.6604	52.6913	61.0469	68.4996	0.967307
59310	Diras2	DIRAS2	GTP-binding protein Di-Ras2	G protein or regulator	CDESPNREVQSSEAEALAR	206.444	266.009	311.756	236.829	237.588	133.263	164.916	239.994	271.052	285.521	311.756	256.913	279.36	183.587	235.849	266.891	1
59311	Diras2	DIRAS2	GTP-binding protein Di-Ras2	G protein or regulator	CDESPNREVQSSEAEALAR	30.0565	34.0971	41.9016	29.2256	29.2389	18.2858	23.8676	34.9223	39.4628	36.5982	41.9016	31.704	34.3796	25.1911	34.1335	38.8362	0.506779
59312	Diras2	DIRAS2	GTP-binding protein Di-Ras2	G protein or regulator	ELFQELLNLEK	106.548	121.546	154.325	116.465	131.693	66.7879	101.897	111.992	139.892	130.461	154.325	126.341	154.848	92.0092	145.725	124.543	1
59313	Diras2	DIRAS2	GTP-binding protein Di-Ras2	G protein or regulator	ELFQELLNLEK	182.761	220.902	237.643	188.289	187.885	119.07	142.042	205.021	239.958	237.106	237.643	204.257	220.919	164.034	203.137	227.998	0.710171
59314	Diras2	DIRAS2	GTP-binding protein Di-Ras2	G protein or regulator	ELFQELLNLEK	812.65	877.761	1052	809.319	890.518	490.608	737.471	852.276	1066.97	942.147	1052	877.951	1047.09	675.877	1054.67	947.793	0.998953
59315	Diras2	DIRAS2	GTP-binding protein Di-Ras2	G protein or regulator	ELFQELLNLEK	750.341	988.613	921.665	835.181	811.221	503.132	704.042	911.891	985.165	1061.13	921.665	906.006	953.849	693.131	1006.86	1014.09	1
59316	Diras2	DIRAS2	GTP-binding protein Di-Ras2	G protein or regulator	ELFQELLNLEKR	111.496	125.649	152.448	142.633	132.523	76.959	112.956	134.303	146.39	134.865	152.448	154.729	155.823	106.021	161.54	149.355	0.628655
59317	Diras2	DIRAS2	GTP-binding protein Di-Ras2	G protein or regulator	ESYIPTVEDTYR	178.064	215.924	257.511	216.985	214.287	120.461	161.992	197.166	233.79	231.762	257.511	235.386	251.962	165.951	231.667	219.263	1
59318	Diras2	DIRAS2	GTP-binding protein Di-Ras2	G protein or regulator	ESYIPTVEDTYR	107.168	156.668	173.635	143.924	134.501	93.3909	100.182	160.986	140.707	168.16	173.635	156.129	158.149	128.658	143.271	179.028	0.530583
59319	Diras2	DIRAS2	GTP-binding protein Di-Ras2	G protein or regulator	ESYIPTVEDTYR	106.881	109.985	136.812	101.332	108.983	60.1402	85.4521	101.577	140.331	118.052	136.812	109.925	128.144	82.8511	122.206	112.961	1
59320	Diras2	DIRAS2	GTP-binding protein Di-Ras2	G protein or regulator	ESYIPTVEDTYR	103.453	102.009	86.397	86.2631	80.6178	52.9064	76.6651	84.061	135.829	109.491	86.397	93.5784	94.7919	72.8856	109.64	93.482	1
59321	Diras2	DIRAS2	GTP-binding protein Di-Ras2	G protein or regulator	EVQSSEAEALAR	152.233	159.841	169.262	173.533	170.146	99.7806	111.989	170.337	199.876	171.565	169.262	188.249	200.061	137.461	160.157	189.427	0.773944
59322	Diras2	DIRAS2	GTP-binding protein Di-Ras2	G protein or regulator	EVQSSEAEALAR	314.917	259.543	377.746	289.717	328.246	167.804	249.627	311.607	413.472	278.581	377.746	314.285	385.958	231.172	356.995	346.529	1
59323	Diras2	DIRAS2	GTP-binding protein Di-Ras2	G protein or regulator	GDVESIPIM*LVGNK	359.121	455.094	391.031	390.555	393.878	270.511	294.649	376.74	471.51	488.476	391.031	423.674	463.129	372.664	421.382	418.962	0.656663
59324	Diras2	DIRAS2	GTP-binding protein Di-Ras2	G protein or regulator	GDVESIPIMLVGNKCDESPNREVQSSEAEALAR	111.471	155.809	160.337	133.551	97.7501	77.1189	91.0894	127.559	146.357	167.238	160.337	144.876	114.936	106.242	130.268	141.855	0.824811
59325	Diras2	DIRAS2	GTP-binding protein Di-Ras2	G protein or regulator	GDVESIPIMLVGNKCDESPNREVQSSEAEALAR	92.5193	143.029	153.462	124.938	103.683	65.6699	77.8267	109.355	121.474	153.521	153.462	135.533	121.912	90.469	111.301	121.611	1
59326	Diras2	DIRAS2	GTP-binding protein Di-Ras2	G protein or regulator	GHAFILVYSITSR	198.168	220.767	245.126	218.18	227.349	187.069	169.169	231.669	260.186	236.96	245.126	236.682	267.321	257.712	241.932	257.633	1
59327	Diras2	DIRAS2	GTP-binding protein Di-Ras2	G protein or regulator	LNHNVK	51.2464	53.3717	62.6148	56.6298	50.1347	51.4256	52.2261	60.322	67.2843	57.2866	62.6148	61.4321	58.9493	70.8456	74.6895	67.0825	0.594916
59328	Diras2	DIRAS2	GTP-binding protein Di-Ras2	G protein or regulator	QSLEELKPIYEQICEIK	234.865	240.821	321.393	241.461	254.552	143.735	183.58	251.515	308.367	258.485	321.393	261.938	299.307	198.014	262.54	279.703	1
59329	Diras2	DIRAS2	GTP-binding protein Di-Ras2	G protein or regulator	QSLEELKPIYEQICEIK	297.971	307.832	405.817	306.314	323.254	181.201	241.218	314.122	391.223	330.413	405.817	332.29	380.088	249.628	344.969	349.326	0.862186
59330	Diras2	DIRAS2	GTP-binding protein Di-Ras2	G protein or regulator	QSLEELKPIYEQICEIK	249.442	233.655	315.233	259.757	258.592	157.732	188.329	259.553	327.507	250.794	315.233	281.785	304.057	217.297	269.333	288.642	1
59331	Diras2	DIRAS2	GTP-binding protein Di-Ras2	G protein or regulator	QSLEELKPIYEQICEIK	194.343	182.873	248.49	188.894	210.535	108.941	150.899	212.846	255.164	196.287	248.49	204.913	247.551	150.08	215.803	236.7	1
59332	Diras2	DIRAS2	GTP-binding protein Di-Ras2	G protein or regulator	QSLEELKPIYEQICEIK	69.1149	67.9736	88.3598	74.8811	69.4184	47.0692	56.7639	75.8763	90.7449	72.9595	88.3598	81.2311	81.6235	64.844	81.179	84.38	0.889696
59333	Diras2	DIRAS2	GTP-binding protein Di-Ras2	G protein or regulator	SICTLQITDTTGSHQFPAMQR	75.4052	104.949	101.878	91.1767	101.475	91.4083	61.1283	94.7407	99.0038	112.648	101.878	98.9086	119.316	125.927	87.4206	105.359	1
59334	Diras2	DIRAS2	GTP-binding protein Di-Ras2	G protein or regulator	SICTLQITDTTGSHQFPAMQR	124.032	176.907	188.653	152.661	157.699	161.986	112.802	155.447	162.849	189.883	188.653	165.607	185.425	223.157	161.32	172.869	1
59335	Diras2	DIRAS2	GTP-binding protein Di-Ras2	G protein or regulator	TVSLQIDGK	363.625	418.137	490.586	399.453	397.781	349.996	283.68	413.54	477.424	448.808	490.586	433.327	467.718	482.165	405.695	459.887	0.952557
59336	Diras2	DIRAS2	GTP-binding protein Di-Ras2	G protein or regulator	TVSLQIDGKK	147.295	150.615	186.31	143.317	156.793	152.739	134.015	155.702	193.391	161.662	186.31	155.471	184.36	210.418	191.657	173.152	0.922466
59337	Diras2	DIRAS2	GTP-binding protein Di-Ras2	G protein or regulator	TVSLQIDGKK	244.533	277.489	331.075	257.214	214.51	216.876	198.306	259.02	321.061	297.843	331.075	279.027	252.225	298.775	283.6	288.049	1
59338	Diras2	DIRAS2	GTP-binding protein Di-Ras2	G protein or regulator	VAVFGAGGVGK	219.779	268.178	306.699	257.045	273.404	264.696	219.344	266.316	288.56	287.849	306.699	278.842	321.474	364.654	313.687	296.163	0.76186
59339	Diras2	DIRAS2	GTP-binding protein Di-Ras2	G protein or regulator	VAVFGAGGVGK	424.916	536.134	535.159	484.203	434.56	434.836	358.942	454.033	557.896	575.461	535.159	525.264	510.964	599.044	513.328	504.917	1
59340	Dis3	DIS3	Exosome complex exonuclease RRP44	RNA processing	ALTAPGGK	189.644	218.74	248.309	213.677	215.171	183.407	162.244	213.828	248.995	234.785	248.309	231.797	253.002	252.668	232.028	237.793	1
59341	Dis3	DIS3	Exosome complex exonuclease RRP44	RNA processing	AVHEDIVAVELLPR	229.882	246.892	270.777	250.382	235.513	161.687	199.464	232.514	301.826	265.002	270.777	271.615	276.92	222.745	285.256	258.573	0.877236
59342	Dis3	DIS3	Exosome complex exonuclease RRP44	RNA processing	AVQEGIPAFTCEEYVK	331.438	405.491	477.072	422.714	400.849	249.093	320.377	383.204	435.163	435.234	477.072	458.561	471.325	343.158	458.176	426.151	1
59343	Dis3	DIS3	Exosome complex exonuclease RRP44	RNA processing	IRDVTNNQEK	103.039	115.003	139.941	136.417	133.732	87.5698	92.9192	122.504	135.286	123.438	139.941	147.985	157.244	120.639	132.885	136.234	1
59344	Dis3	DIS3	Exosome complex exonuclease RRP44	RNA processing	ITLDSSNLQHQK	213.065	259.814	340.248	279.972	276.776	262.872	178.043	246.91	279.745	278.872	340.248	303.714	325.438	362.141	254.623	274.582	1
59345	Dis3	DIS3	Exosome complex exonuclease RRP44	RNA processing	ITLDSSNLQHQK	185.633	249.529	342.975	296.964	265.682	261.694	168.624	282.193	243.728	267.832	342.975	322.147	312.393	360.519	241.151	313.82	1
59346	Dis3	DIS3	Exosome complex exonuclease RRP44	RNA processing	LQQGIK	282.925	311.167	326.86	328.495	274.725	291.368	240.616	318.584	371.469	333.992	326.86	356.352	323.027	401.398	344.108	354.289	0.979857
59347	Dis3	DIS3	Exosome complex exonuclease RRP44	RNA processing	MAQYAQR	164.759	156.977	181.004	156.828	169.106	136.868	416.346	206.011	216.321	168.492	181.004	170.128	198.838	188.554	595.423	229.099	0.726387
59348	Dis3	DIS3	Exosome complex exonuclease RRP44	RNA processing	NLGDVGEKETETEVLLLEHDVPHQPFSQAVLSFLPR	126.537	135.276	191.816	157.074	155.729	77.6117	112.745	131.507	166.137	145.199	191.816	170.394	183.109	106.92	161.239	146.245	0.774652
59349	Dis3	DIS3	Exosome complex exonuclease RRP44	RNA processing	NLGDVGEKETETEVLLLEHDVPHQPFSQAVLSFLPR	132.56	166.765	204.515	185.817	184.825	107.777	120.324	166.68	174.046	178.997	204.515	201.574	217.321	148.477	172.078	185.36	1
59350	Dis3	DIS3	Exosome complex exonuclease RRP44	RNA processing	NLGDVGEKETETEVLLLEHDVPHQPFSQAVLSFLPR	146.481	207.98	268.01	230.48	207.677	140.235	124.493	209.475	192.324	223.236	268.01	250.026	244.19	193.193	178.039	232.951	0.785052
59351	Dis3	DIS3	Exosome complex exonuclease RRP44	RNA processing	NLGDVGEKETETEVLLLEHDVPHQPFSQAVLSFLPR	203.866	248.017	314.676	274.371	258.565	136.39	193.737	253.822	267.668	266.209	314.676	297.638	304.026	187.895	277.067	282.269	0.957928
59352	Dis3	DIS3	Exosome complex exonuclease RRP44	RNA processing	NLGDVGEKETETEVLLLEHDVPHQPFSQAVLSFLPR	197.312	269.641	341.243	301.63	292.726	135.004	204.595	251.896	259.062	289.42	341.243	327.208	344.192	185.986	292.595	280.127	1
59353	Dis3	DIS3	Exosome complex exonuclease RRP44	RNA processing	NVIVLQTVMQEVR	98.5733	91.1067	112.89	106.503	98.222	69.5048	78.066	98.5934	129.422	97.7895	112.89	115.535	115.491	95.7521	111.643	109.643	1
59354	Dis3	DIS3	Exosome complex exonuclease RRP44	RNA processing	QASALEGR	63.8284	63.8787	78.2905	71.0903	65.9229	64.8434	49.5883	68.6826	83.8039	68.5643	78.2905	77.1189	77.5133	89.3304	70.917	76.38	1
59355	Dis3	DIS3	Exosome complex exonuclease RRP44	RNA processing	QASALEGR	144.463	163.218	200.763	186.656	186.927	141.803	132.487	189.339	189.673	175.19	200.763	202.485	219.792	195.352	189.472	210.559	0.9878
59356	Dis3	DIS3	Exosome complex exonuclease RRP44	RNA processing	SLADSLDRAESPDFPYLNTLLR	81.9258	124.29	124.269	119.562	109.198	55.3799	73.1114	86.9992	107.565	133.407	124.269	129.701	128.397	76.2932	104.558	96.7495	1
59357	Dis3	DIS3	Exosome complex exonuclease RRP44	RNA processing	SLADSLDRAESPDFPYLNTLLR	97.1293	140.137	124.896	118.158	115.74	66.1768	88.3907	109.292	127.527	150.416	124.896	128.178	136.089	91.1673	126.409	121.541	1
59358	Dis3	DIS3	Exosome complex exonuclease RRP44	RNA processing	SVINSK	300.756	342.488	412.055	361.415	362.115	301.946	289.045	367.995	394.88	367.61	412.055	392.064	425.781	415.971	413.368	409.237	0.937882
59359	Dis3	DIS3	Exosome complex exonuclease RRP44	RNA processing	WYNEHLKR	139.548	191.221	228.928	217.563	217.931	191.366	134.472	208.035	183.22	205.247	228.928	236.012	256.247	263.632	192.31	231.351	0.83664
59360	Dis3l2	DIS3L2	DIS3-like exonuclease 2	Tumor suppressor	AATGILK	153.371	212.644	183.484	176.653	167.9	211.349	118.905	170.007	201.369	228.242	183.484	191.633	197.421	291.162	170.048	189.06	1
59361	Dis3l2	DIS3L2	DIS3-like exonuclease 2	Tumor suppressor	ATSVYLVQK	260.49	318.859	335.151	323.712	298.936	317.569	225.994	307.428	342.012	342.248	335.151	351.163	351.494	437.494	323.197	341.882	1
59362	Dis3l2	DIS3L2	DIS3-like exonuclease 2	Tumor suppressor	DFANTLFICR	94.4987	93.7428	100.44	92.6112	78.1091	75.8201	62.1969	87.9729	124.073	100.619	100.44	100.465	91.8421	104.452	88.9488	97.8323	0.864549
59363	Dis3l2	DIS3L2	DIS3-like exonuclease 2	Tumor suppressor	DSNKLVEEFMLLANMAVAHK	363.957	456.374	498.061	428.797	352.431	346.096	368.667	429.695	477.859	489.849	498.061	465.16	414.395	476.793	527.236	477.852	0.975798
59364	Dis3l2	DIS3L2	DIS3-like exonuclease 2	Tumor suppressor	GTLIQGVLR	159.072	183.839	182.03	190.078	165.054	163.011	139.825	179.472	208.854	197.324	182.03	206.197	194.073	224.57	199.965	199.587	0.703381
59365	Dis3l2	DIS3L2	DIS3-like exonuclease 2	Tumor suppressor	IIDWKEDCNFALGQLAK	359.724	432.765	460.619	426.703	400.368	309.715	335.736	411.349	472.302	464.509	460.619	462.888	470.76	426.673	480.141	457.45	1
59366	Dis3l2	DIS3L2	DIS3-like exonuclease 2	Tumor suppressor	ILEEWFGR	126.389	158.33	171.969	154.112	158.443	109.651	121.849	154.791	165.943	169.944	171.969	167.18	186.301	151.059	174.258	172.139	1
59367	Dis3l2	DIS3L2	DIS3-like exonuclease 2	Tumor suppressor	IYVPLKDCPQDFMTRPK	288.702	411.664	390.948	383.598	370.625	374.93	309.405	371.816	379.053	441.86	390.948	416.128	435.788	516.516	442.485	413.487	1
59368	Dis3l2	DIS3L2	DIS3-like exonuclease 2	Tumor suppressor	IYVPLKDCPQDFMTRPK	235.667	305.656	303.725	283.943	282.922	279.209	215.228	293.76	309.421	328.076	303.725	308.022	332.665	384.647	307.801	326.682	1
59369	Dis3l2	DIS3L2	DIS3-like exonuclease 2	Tumor suppressor	LLAAALGYSEQPDVEPDTLQK	387.665	477.109	533.405	461.723	442.659	256.539	333.919	446.738	508.987	512.106	533.405	500.878	520.487	353.416	477.544	496.806	0.836608
59370	Dis3l2	DIS3L2	DIS3-like exonuclease 2	Tumor suppressor	LLAAALGYSEQPDVEPDTLQK	174.385	217.426	218.207	220.97	196.2	132.539	152.383	190.089	228.96	233.375	218.207	239.709	230.695	182.59	217.926	211.393	0.954502
59371	Dis3l2	DIS3L2	DIS3-like exonuclease 2	Tumor suppressor	LVEEFMLLANMAVAHK	290.015	327.634	356.974	346.93	426.739	250.627	306.011	363.29	380.778	351.667	356.974	376.35	501.768	345.272	437.631	404.005	1
59372	Dis3l2	DIS3L2	DIS3-like exonuclease 2	Tumor suppressor	SYSFQK	104.602	127.751	144.56	132.924	138.743	141.71	93.0245	127.619	137.338	137.122	144.56	144.196	163.137	195.225	133.036	141.921	1
59373	Dis3l2	DIS3L2	DIS3-like exonuclease 2	Tumor suppressor	TFGDDKYSLAR	257.31	354.778	346.981	354.642	348.255	328.217	241.825	368.898	337.837	380.802	346.981	384.716	409.485	452.163	345.838	410.241	1
59374	Dis3l2	DIS3L2	DIS3-like exonuclease 2	Tumor suppressor	TFGDDKYSLAR	256.277	304.055	358.983	325.191	311.757	283.856	277.898	352.642	336.481	326.358	358.983	352.767	366.57	391.049	397.427	392.164	1
59375	Dis3l2	DIS3L2	DIS3-like exonuclease 2	Tumor suppressor	VVYILEK	256.179	325.74	325.085	321.235	288.866	234.175	225.305	330.739	336.352	349.634	325.085	348.476	339.655	322.607	322.213	367.806	1
59376	Dis3l2	DIS3L2	DIS3-like exonuclease 2	Tumor suppressor	SPGTPR	743.395	970.242	956.314	903.448	748.861	751.974	645.488	881.075	976.046	1041.41	956.314	980.062	880.525	1035.94	923.123	979.82	1
59377	Dis3l2	DIS3L2	DIS3-like exonuclease 2	Tumor suppressor	SPGTPR	177.736	132.9	216.655	186.853	181.417	152.486	164.619	241.829	233.359	142.649	216.655	202.698	213.314	210.069	235.424	268.932	0.999739
59378	Park7	DJ-1	Parkinson disease protein 7 homolog	Tumor suppressor	ALVILAK	904.667	963.841	1067.08	961	728.612	759.406	755.659	903.518	1187.79	1034.54	1067.08	1042.49	856.716	1046.18	1080.68	1004.78	1
59379	Park7	DJ-1	Parkinson disease protein 7 homolog	Tumor suppressor	ALVILAK	601.202	708.376	724.912	712.44	617.821	664.636	513.904	664.967	789.352	760.336	724.912	772.856	726.445	915.624	734.942	739.492	1
59380	Park7	DJ-1	Parkinson disease protein 7 homolog	Tumor suppressor	ALVILAK	246.994	308.204	323.777	312.459	275.284	302.126	228.05	303.896	324.292	330.811	323.777	338.956	323.684	416.219	326.138	337.955	0.547473
59381	Park7	DJ-1	Parkinson disease protein 7 homolog	Tumor suppressor	ALVILAK	313.538	368.316	418.68	412.088	305.258	319.382	294.769	380.585	411.662	395.333	418.68	447.034	358.929	439.99	421.554	423.238	1
59382	Park7	DJ-1	Parkinson disease protein 7 homolog	Tumor suppressor	ALVILAK	388.864	431.332	488.458	429.106	360.932	377.09	332.342	398.076	510.562	462.971	488.458	465.494	424.391	519.491	475.288	442.69	1
59383	Park7	DJ-1	Parkinson disease protein 7 homolog	Tumor suppressor	ALVILAK	339.959	421.316	436.557	428.963	400.203	353.165	306.699	390.775	446.351	452.22	436.557	465.34	470.567	486.531	438.616	434.57	0.677468
59384	Park7	DJ-1	Parkinson disease protein 7 homolog	Tumor suppressor	ALVILAK	533.683	679.267	674.01	651.856	602.718	668.327	488.039	635.768	700.703	729.092	674.01	707.135	708.687	920.71	697.953	707.02	0.999594
59385	Park7	DJ-1	Parkinson disease protein 7 homolog	Tumor suppressor	APLVLKD	493.6	583.226	637.03	551.602	511.703	407.131	454.115	539.109	648.076	626.007	637.03	598.378	601.67	560.877	649.438	599.529	1
59386	Park7	DJ-1	Parkinson disease protein 7 homolog	Tumor suppressor	DGLILTSR	277.173	332.099	352.06	321.207	353.536	260.765	261.404	324.494	363.916	356.459	352.06	348.446	415.694	359.238	373.839	360.861	1
59387	Park7	DJ-1	Parkinson disease protein 7 homolog	Tumor suppressor	DKMMNGSHYSYSESR	227.815	352.952	397.601	355.807	344.036	312.855	280.824	365.451	299.111	378.841	397.601	385.98	404.524	430.999	401.611	406.408	0.953657
59388	Park7	DJ-1	Parkinson disease protein 7 homolog	Tumor suppressor	DM*ANQVK	153.341	102.266	173.252	144.894	149.263	107.022	159.114	196.256	201.33	109.768	173.252	157.182	175.506	147.437	227.551	218.251	0.992021
59389	Park7	DJ-1	Parkinson disease protein 7 homolog	Tumor suppressor	DM*ANQVK	191.929	273.243	262.992	246.298	238.22	199.597	186.464	253.061	251.994	293.286	262.992	267.184	280.104	274.972	266.664	281.422	1
59390	Park7	DJ-1	Parkinson disease protein 7 homolog	Tumor suppressor	DM*ANQVK	24.9264	16.1161	24.5668	20.3377	17.5709	12.3956	26.8196	30.2598	32.7272	17.2982	24.5668	22.0624	20.6602	17.0765	38.3552	33.6511	1
59391	Park7	DJ-1	Parkinson disease protein 7 homolog	Tumor suppressor	DM*ANQVK	24.2236	31.3431	40.5999	32.9661	32.655	30.0103	24.1191	32.3298	31.8045	33.6422	40.5999	35.7616	38.3964	41.3431	34.4931	35.9531	1
59392	Park7	DJ-1	Parkinson disease protein 7 homolog	Tumor suppressor	DMANQVK	500.773	696.215	673.804	649.279	581.981	563.244	491.545	688.12	657.493	747.284	673.804	704.339	684.304	775.944	702.966	765.24	1
59393	Park7	DJ-1	Parkinson disease protein 7 homolog	Tumor suppressor	DMANQVK	265.148	285.378	357.036	276.019	304.697	231.174	245.468	283.6	348.127	306.311	357.036	299.426	358.269	318.473	351.047	315.384	1
59394	Park7	DJ-1	Parkinson disease protein 7 homolog	Tumor suppressor	DMANQVKAPLVLKD	333.549	456.347	568.956	455.386	181.179	458.516	343.498	421.903	437.935	489.821	568.956	494.003	213.034	631.667	491.242	469.187	0.632402
59395	Park7	DJ-1	Parkinson disease protein 7 homolog	Tumor suppressor	DPVQCSR	12.5216	14.4716	16.8372	16.2664	16.2517	14.3205	10.4708	19.8215	16.4404	15.5331	16.8372	17.6458	19.109	19.7284	14.9744	22.0429	0.724982
59396	Park7	DJ-1	Parkinson disease protein 7 homolog	Tumor suppressor	DVM*ICPDTSLEDAK	214.386	279.204	264.565	254.985	308.485	140.552	207.778	285.11	281.479	299.684	264.565	276.609	362.723	193.629	297.147	317.063	1
59397	Park7	DJ-1	Parkinson disease protein 7 homolog	Tumor suppressor	DVM*ICPDTSLEDAK	393.088	421.302	452.862	360.438	503.46	187.155	334.041	345.26	516.107	452.205	452.862	391.004	591.978	257.831	477.717	383.954	1
59398	Park7	DJ-1	Parkinson disease protein 7 homolog	Tumor suppressor	DVM*ICPDTSLEDAKTQGPYDVVVLPGGNLGAQNLSESPMVK	348.588	495.813	516.14	478.401	364.819	292.606	339.537	494.372	457.681	532.182	516.14	518.97	428.961	403.104	485.578	549.778	1
59399	Park7	DJ-1	Parkinson disease protein 7 homolog	Tumor suppressor	DVM*ICPDTSLEDAKTQGPYDVVVLPGGNLGAQNLSESPMVK	339.491	462.196	504.076	477.365	345.317	292.075	348.646	445.521	445.737	496.099	504.076	517.846	406.031	402.372	498.605	495.452	1
59400	Park7	DJ-1	Parkinson disease protein 7 homolog	Tumor suppressor	DVM*ICPDTSLEDAKTQGPYDVVVLPGGNLGAQNLSESPMVK	318.955	428.854	465.093	429.433	311.179	254.468	298.291	402.589	418.774	460.311	465.093	465.849	365.89	350.564	426.59	447.709	1
59401	Park7	DJ-1	Parkinson disease protein 7 homolog	Tumor suppressor	DVMICPDTSLEDAK	232.105	265.668	260.039	250.01	316.978	130.03	207.086	257.688	304.744	285.155	260.039	271.211	372.709	179.133	296.157	286.568	1
59402	Park7	DJ-1	Parkinson disease protein 7 homolog	Tumor suppressor	DVMICPDTSLEDAK	511.115	662.562	584.273	613.574	716.179	308.017	484.363	620.324	671.072	711.162	584.273	665.606	842.097	424.335	692.696	689.846	0.990688
59403	Park7	DJ-1	Parkinson disease protein 7 homolog	Tumor suppressor	DVMICPDTSLEDAK	339.312	357.662	402.09	339.549	463.144	156.962	304.5	306.33	445.501	383.897	402.09	368.343	544.573	216.236	435.47	340.662	0.967971
59404	Park7	DJ-1	Parkinson disease protein 7 homolog	Tumor suppressor	DVMICPDTSLEDAKTQGPYDVVVLPGGNLGAQNLSESPMVK	427.323	633.553	672.435	645.954	463.836	382.558	439.856	577.092	561.057	680.025	672.435	700.732	545.388	527.025	629.045	641.769	1
59405	Park7	DJ-1	Parkinson disease protein 7 homolog	Tumor suppressor	DVMICPDTSLEDAKTQGPYDVVVLPGGNLGAQNLSESPMVK	510.785	665.48	759.558	684.011	569.532	401.401	531.051	656.476	670.639	714.294	759.558	742.016	669.666	552.983	759.464	730.05	1
59406	Park7	DJ-1	Parkinson disease protein 7 homolog	Tumor suppressor	DVMICPDTSLEDAKTQGPYDVVVLPGGNLGAQNLSESPMVK	315.411	476.267	473.521	455.637	353.96	279.504	306.851	428.232	414.121	511.202	473.521	494.276	416.193	385.054	438.832	476.225	0.987792
59407	Park7	DJ-1	Parkinson disease protein 7 homolog	Tumor suppressor	DVMICPDTSLEDAKTQGPYDVVVLPGGNLGAQNLSESPMVK	557.147	520.798	447.799	424.558	344.429	287.166	389.919	425.835	731.51	558.999	447.799	460.562	404.986	395.609	557.63	473.559	1
59408	Park7	DJ-1	Parkinson disease protein 7 homolog	Tumor suppressor	EILKEQESR	237.908	270.558	293.144	268.762	245.83	172.642	225.306	256.078	312.363	290.404	293.144	291.554	289.051	237.837	322.214	284.777	1
59409	Park7	DJ-1	Parkinson disease protein 7 homolog	Tumor suppressor	EILKEQESRK	739.782	930.887	949.102	987.755	544.444	796.039	626.952	856.47	971.302	999.169	949.102	1071.52	640.167	1096.65	896.614	952.457	0.935485
59410	Park7	DJ-1	Parkinson disease protein 7 homolog	Tumor suppressor	GAEEM*ETVIPVDVM*R	78.3148	90.6122	98.7382	88.4675	101.813	55.4364	79.7012	84.2115	102.824	97.2588	98.7382	95.9697	119.713	76.371	113.982	93.6494	0.595701
59411	Park7	DJ-1	Parkinson disease protein 7 homolog	Tumor suppressor	GAEEM*ETVIPVDVM*RR	69.2251	60.7938	73.8001	58.9153	53.1045	37.757	41.8129	66.7665	90.8895	65.2532	73.8001	63.9114	62.4413	52.0152	59.7973	74.2493	1
59412	Park7	DJ-1	Parkinson disease protein 7 homolog	Tumor suppressor	GAEEM*ETVIPVDVMR	104.548	102.737	140.487	130.174	124.979	67.6237	89.5547	112.189	137.268	110.273	140.487	141.213	146.953	93.1606	128.074	124.763	0.623793
59413	Park7	DJ-1	Parkinson disease protein 7 homolog	Tumor suppressor	GAEEM*ETVIPVDVMRR	57.6884	55.8494	76.7432	70.4703	40.3012	38.3807	59.2499	65.923	75.7423	59.946	76.7432	76.4463	47.3869	52.8744	84.7343	73.3112	1
59414	Park7	DJ-1	Parkinson disease protein 7 homolog	Tumor suppressor	GAEEM*ETVIPVDVMRR	56.3632	52.3654	73.6457	69.6218	41.3567	46.0783	47.9873	59.734	74.0024	56.2065	73.6457	75.5258	48.628	63.479	68.6274	66.4286	1
59415	Park7	DJ-1	Parkinson disease protein 7 homolog	Tumor suppressor	GAEEMETVIPVDVM*R	141.947	166.559	173.786	160.596	189.845	92.3749	120.107	156.677	186.37	178.776	173.786	174.214	223.224	127.259	171.767	174.237	1
59416	Park7	DJ-1	Parkinson disease protein 7 homolog	Tumor suppressor	GAEEMETVIPVDVM*RR	635.245	839.464	987.658	814.067	646.447	615.723	655.53	812.928	834.049	901.041	987.658	883.102	760.104	848.24	937.483	904.036	0.647964
59417	Park7	DJ-1	Parkinson disease protein 7 homolog	Tumor suppressor	GAEEMETVIPVDVM*RR	153.515	183.46	217.367	179.072	132.613	111.682	136.451	155.483	201.559	196.917	217.367	194.258	155.929	153.856	195.141	172.908	1
59418	Park7	DJ-1	Parkinson disease protein 7 homolog	Tumor suppressor	GAEEMETVIPVDVM*RR	142.326	120.593	162.76	160.73	106.324	97.4404	118.798	154.957	186.867	129.439	162.76	174.361	125.018	134.237	169.895	172.324	1
59419	Park7	DJ-1	Parkinson disease protein 7 homolog	Tumor suppressor	GAEEMETVIPVDVM*RR	167.669	234.453	244.14	233.449	148.037	129.785	153.761	197.977	220.143	251.651	244.14	253.246	174.065	178.796	219.896	220.165	1
59420	Park7	DJ-1	Parkinson disease protein 7 homolog	Tumor suppressor	GAEEMETVIPVDVMR	222.652	272.506	290.471	262.338	274.585	140.87	189.119	234.768	292.332	292.495	290.471	284.584	322.863	194.068	270.463	261.079	1
59421	Park7	DJ-1	Parkinson disease protein 7 homolog	Tumor suppressor	GAEEMETVIPVDVMR	252.449	260.128	315.774	260.27	330.229	142.132	229.685	248.306	331.454	279.209	315.774	282.341	388.289	195.806	328.476	276.135	1
59422	Park7	DJ-1	Parkinson disease protein 7 homolog	Tumor suppressor	GAEEMETVIPVDVMRR	80.4747	82.4272	112.289	98.9275	77.7791	54.6224	64.2409	83.1471	105.66	88.4734	112.289	107.317	91.4541	75.2496	91.872	92.4656	1
59423	Park7	DJ-1	Parkinson disease protein 7 homolog	Tumor suppressor	GAEEMETVIPVDVMRR	162.375	212.099	215.279	210.809	142.732	103.633	155.899	181.328	213.192	227.656	215.279	228.686	167.827	142.768	222.954	201.65	1
59424	Park7	DJ-1	Parkinson disease protein 7 homolog	Tumor suppressor	GAEEMETVIPVDVMRR	114.156	153.708	147.787	155.128	97.1643	77.756	102.579	134.941	149.882	164.982	147.787	168.283	114.248	107.119	146.7	150.064	1
59425	Park7	DJ-1	Parkinson disease protein 7 homolog	Tumor suppressor	GLIAAICAGPTALLAHEVGFGCK	113.989	167.585	145.748	139.675	143.541	113.401	98.554	138.895	149.663	179.878	145.748	151.52	168.778	156.226	140.944	154.462	0.716378
59426	Park7	DJ-1	Parkinson disease protein 7 homolog	Tumor suppressor	GLIAAICAGPTALLAHEVGFGCK	120.393	118.556	121.39	103.191	104.55	80.3697	84.2318	99.5394	158.07	127.252	121.39	111.942	122.932	110.72	120.461	110.695	1
59427	Park7	DJ-1	Parkinson disease protein 7 homolog	Tumor suppressor	GLIAAICAGPTALLAHEVGFGCK	325.254	420.504	444.277	395.945	378.426	332.391	291.671	390.266	427.044	451.349	444.277	429.522	444.96	457.912	417.123	434.005	1
59428	Park7	DJ-1	Parkinson disease protein 7 homolog	Tumor suppressor	GLIAAICAGPTALLAHEVGFGCK	438.872	568.626	578.861	533.381	506.735	433.432	402.229	524.218	576.22	610.336	578.861	578.613	595.828	597.11	575.235	582.969	0.982701
59429	Park7	DJ-1	Parkinson disease protein 7 homolog	Tumor suppressor	GLIAAICAGPTALLAHEVGFGCK	413.748	553.852	564.523	553.786	507.93	444.718	397.127	525.299	543.233	594.478	564.523	600.748	597.233	612.658	567.938	584.171	0.999981
59430	Park7	DJ-1	Parkinson disease protein 7 homolog	Tumor suppressor	GLIAAICAGPTALLAHEVGFGCK	133.601	134.056	147.219	123.805	108.2	96.5962	84.9926	134.88	175.412	143.89	147.219	134.304	127.224	133.074	121.549	149.997	1
59431	Park7	DJ-1	Parkinson disease protein 7 homolog	Tumor suppressor	GPGTSFEFALAIVEALVGKDM*ANQVK	488.672	17.5298	130.059	63.9381	48.5618	45.325	59.187	57.7294	641.605	18.8157	130.059	69.3601	57.0999	62.4412	84.6443	64.1993	1
59432	Park7	DJ-1	Parkinson disease protein 7 homolog	Tumor suppressor	GPGTSFEFALAIVEALVGKDMANQVK	35.7927	34.3884	49.4101	23.0778	33.0975	23.1278	13.1891	35.8412	46.9942	36.9109	49.4101	25.0348	38.9166	31.8617	18.8619	39.858	0.986402
59433	Park7	DJ-1	Parkinson disease protein 7 homolog	Tumor suppressor	KGLIAAICAGPTALLAHEVGFGCK	495.853	656.446	669.313	637.332	601.27	551.495	493.609	635.186	651.033	704.598	669.313	691.379	706.984	759.758	705.918	706.373	0.99998
59434	Park7	DJ-1	Parkinson disease protein 7 homolog	Tumor suppressor	KGLIAAICAGPTALLAHEVGFGCK	493.851	681.097	665.252	632.863	599.326	527.216	484.13	573.403	648.405	731.057	665.252	686.531	704.699	726.31	692.362	637.666	0.963607
59435	Park7	DJ-1	Parkinson disease protein 7 homolog	Tumor suppressor	KGLIAAICAGPTALLAHEVGFGCK	234.419	295.49	322.793	305.987	288.879	281.376	237.527	279.836	307.782	317.165	322.793	331.935	339.669	387.633	339.691	311.198	0.911825
59436	Park7	DJ-1	Parkinson disease protein 7 homolog	Tumor suppressor	KGLIAAICAGPTALLAHEVGFGCK	647.123	311.066	397.466	317.306	344.559	319.651	241.993	532.179	849.644	333.883	397.466	344.214	405.139	440.361	346.079	591.822	0.869293
59437	Park7	DJ-1	Parkinson disease protein 7 homolog	Tumor suppressor	KGLIAAICAGPTALLAHEVGFGCK	692.107	915.006	855.663	851.35	687.328	726.258	608.653	830.429	908.706	982.124	855.663	923.546	808.174	1000.52	870.445	923.498	0.986224
59438	Park7	DJ-1	Parkinson disease protein 7 homolog	Tumor suppressor	KGLIAAICAGPTALLAHEVGFGCK	638.395	859.931	792.901	816.342	718.271	742.295	585.798	818.745	838.185	923.009	792.901	885.569	844.557	1022.61	837.76	910.505	0.949039
59439	Park7	DJ-1	Parkinson disease protein 7 homolog	Tumor suppressor	KGLIAAICAGPTALLAHEVGFGCK	285.714	326.459	319.802	340.486	278.438	270.272	259.992	308.904	375.13	350.405	319.802	369.36	327.393	372.335	371.819	343.524	0.776639
59440	Park7	DJ-1	Parkinson disease protein 7 homolog	Tumor suppressor	KGLIAAICAGPTALLAHEVGFGCK	268.051	263.135	281.229	258.55	265.33	226.544	225.849	288.583	351.939	282.436	281.229	280.475	311.98	312.095	322.99	320.925	0.708995
59441	Park7	DJ-1	Parkinson disease protein 7 homolog	Tumor suppressor	KGLIAAICAGPTALLAHEVGFGCK	360.156	468.198	476.525	463.419	430.239	397.276	314.982	443.438	472.869	502.541	476.525	502.717	505.883	547.3	450.46	493.136	1
59442	Park7	DJ-1	Parkinson disease protein 7 homolog	Tumor suppressor	MM*NGSHYSYSESR	11.7888	10.9146	19.0882	15.2992	11.956	12.5821	9.56765	11.9582	15.4781	11.7152	19.0882	16.5966	14.0581	17.3335	13.6829	13.2984	1
59443	Park7	DJ-1	Parkinson disease protein 7 homolog	Tumor suppressor	MMNGSHYSYSESR	125.574	245.769	381.54	297.83	341.283	275.206	167.464	294.883	164.873	263.797	381.54	323.086	401.286	379.132	239.493	327.931	1
59444	Park7	DJ-1	Parkinson disease protein 7 homolog	Tumor suppressor	MMNGSHYSYSESR	97.3288	104.556	84.4487	94.797	85.7713	67.917	78.7373	102.86	127.789	112.226	84.4487	102.836	100.852	93.5646	112.603	114.387	0.936781
59445	Park7	DJ-1	Parkinson disease protein 7 homolog	Tumor suppressor	RALVILAK	411.191	543.015	508.564	531.662	391.206	533.067	348.818	506.215	539.876	582.846	508.564	576.747	459.987	734.37	498.85	562.948	1
59446	Park7	DJ-1	Parkinson disease protein 7 homolog	Tumor suppressor	RALVILAK	543.537	611.297	721.199	641.045	509.272	579.635	474.861	567.443	713.64	656.137	721.199	695.407	598.812	798.524	679.106	631.039	1
59447	Park7	DJ-1	Parkinson disease protein 7 homolog	Tumor suppressor	TQGPYDVVVLPGGNLGAQNLSESPM*VK	322.217	361.14	426.347	407.543	499.457	289.59	307.694	381.329	423.058	387.63	426.347	442.103	587.271	398.948	440.039	424.066	0.93789
59448	Park7	DJ-1	Parkinson disease protein 7 homolog	Tumor suppressor	TQGPYDVVVLPGGNLGAQNLSESPMVK	425.916	335.205	260.346	285.959	344.504	229.587	303.284	324.28	559.21	359.793	260.346	310.209	405.075	316.286	433.731	360.623	1
59449	Park7	DJ-1	Parkinson disease protein 7 homolog	Tumor suppressor	TQGPYDVVVLPGGNLGAQNLSESPMVK	369.952	281.409	216.806	244.215	297.38	183.701	248.517	253.923	485.731	302.051	216.806	264.925	349.665	253.072	355.408	282.381	1
59450	Park7	DJ-1	Parkinson disease protein 7 homolog	Tumor suppressor	TQGPYDVVVLPGGNLGAQNLSESPMVK	481.326	567.428	634.657	590.071	736.549	420.162	472.424	570.381	631.961	609.05	634.657	640.11	866.048	578.829	675.621	634.306	1
59451	Park7	DJ-1	Parkinson disease protein 7 homolog	Tumor suppressor	TQGPYDVVVLPGGNLGAQNLSESPMVK	542.579	599.361	683.673	638.709	798.067	466.777	534.039	630.805	712.383	643.325	683.673	692.873	938.382	643.047	763.737	701.501	0.981222
59452	Park7	DJ-1	Parkinson disease protein 7 homolog	Tumor suppressor	VEKDGLILTSR	155.475	210.123	219.336	200.844	188.819	172.206	145.242	213.34	204.132	225.536	219.336	217.876	222.017	237.236	207.712	237.25	1
59453	Park7	DJ-1	Parkinson disease protein 7 homolog	Tumor suppressor	VEKDGLILTSR	347.051	410.935	451.57	446.439	403.753	375.472	308.213	438.512	455.663	441.077	451.57	484.298	474.74	517.263	440.78	487.658	1
59454	Park7	DJ-1	Parkinson disease protein 7 homolog	Tumor suppressor	VEKDGLILTSR	382.708	447.194	483.394	490.721	416.984	366.518	309.166	443.096	502.479	479.997	483.394	532.335	490.298	504.927	442.143	492.756	0.976054
59455	Park7	DJ-1	Parkinson disease protein 7 homolog	Tumor suppressor	VTTHPLAK	360.311	407.533	359.929	376.976	333.968	328.596	328.7	420.318	473.073	437.427	359.929	408.944	392.686	452.684	470.08	467.424	1
59456	Park7	DJ-1	Parkinson disease protein 7 homolog	Tumor suppressor	VTTHPLAK	803.887	1016.71	978.719	974.324	736.462	872.263	642.226	907.812	1055.47	1091.29	978.719	1056.95	865.946	1201.66	918.457	1009.55	0.937038
59457	Park7	DJ-1	Parkinson disease protein 7 homolog	Tumor suppressor	VTTHPLAK	718.605	1049.75	966.526	972.687	767.445	1033.12	643.76	964.961	943.497	1126.75	966.526	1055.17	902.376	1423.26	920.652	1073.11	1
59458	Park7	DJ-1	Parkinson disease protein 7 homolog	Tumor suppressor	VTTHPLAK	778.722	1048.81	1035.38	1017.66	753.278	935.4	659.61	1007.31	1022.43	1125.74	1035.38	1103.96	885.718	1288.64	943.319	1120.2	0.975465
59459	Park7	DJ-1	Parkinson disease protein 7 homolog	Tumor suppressor	VTVAGLAGK	215.863	252.295	252.653	240.047	297.921	253.09	191.935	279.741	283.419	270.801	252.653	260.403	350.301	348.665	274.49	311.092	0.989163
59460	Park7	DJ-1	Parkinson disease protein 7 homolog	Tumor suppressor	VTVAGLAGKDPVQCSR	227.333	301.951	309.531	291.793	272.42	258.268	219.012	291.693	298.478	324.099	309.531	316.537	320.316	355.799	313.213	324.384	0.68075
59461	Park7	DJ-1	Parkinson disease protein 7 homolog	Tumor suppressor	VTVAGLAGKDPVQCSR	118.074	143.319	147.828	131.182	122.014	119.004	101.261	122.342	155.026	153.831	147.828	142.307	143.467	163.944	144.814	136.053	1
59462	Park7	DJ-1	Parkinson disease protein 7 homolog	Tumor suppressor	VTVAGLAGKDPVQCSR	30.8181	43.8046	35.1055	38.1212	28.8929	29.2678	27.2767	36.6196	40.4628	47.0177	35.1055	41.354	33.9728	40.3202	39.0088	40.7237	0.590222
59463	Park7	DJ-1	Parkinson disease protein 7 homolog	Tumor suppressor	VTVAGLAGKDPVQCSR	203.686	221.003	235.8	216.401	192.705	192.855	179.544	218.053	267.431	237.214	235.8	234.752	226.586	265.684	256.768	242.491	1
59464	Dlat	DLAT	Dihydrolipoyllysine-residue acetyltransferase component of pyruvate dehydrogenase complex, mitochondrial	Enzyme, misc.	AAPAAAAAM*APPGPR	273.201	337.079	359.731	331.366	288.825	314.879	230.198	333.524	358.701	361.805	359.731	359.467	339.605	433.788	329.21	370.904	0.96909
59465	Dlat	DLAT	Dihydrolipoyllysine-residue acetyltransferase component of pyruvate dehydrogenase complex, mitochondrial	Enzyme, misc.	AAPAAAAAM*APPGPR	149.118	176.715	182.45	173.985	152.105	160.595	134.55	180.454	195.786	189.678	182.45	188.739	178.848	221.241	192.423	200.678	0.895188
59466	Dlat	DLAT	Dihydrolipoyllysine-residue acetyltransferase component of pyruvate dehydrogenase complex, mitochondrial	Enzyme, misc.	AAPAAAAAM*APPGPR	184.454	235.114	269.393	238.596	211.674	205.313	169.209	220.599	242.181	252.36	269.393	258.829	248.891	282.846	241.988	245.322	0.974665
59467	Dlat	DLAT	Dihydrolipoyllysine-residue acetyltransferase component of pyruvate dehydrogenase complex, mitochondrial	Enzyme, misc.	AAPAAAAAM*APPGPR	198.78	200.847	232.401	235.99	207.269	178.648	156.82	214.681	260.989	215.579	232.401	256.003	243.711	246.111	224.271	238.741	1
59468	Dlat	DLAT	Dihydrolipoyllysine-residue acetyltransferase component of pyruvate dehydrogenase complex, mitochondrial	Enzyme, misc.	AAPAAAAAM*APPGPR	114.652	125.754	132.288	130.143	126.725	108.774	89.477	112.482	150.533	134.978	132.288	141.179	149.006	149.85	127.962	125.088	1
59469	Dlat	DLAT	Dihydrolipoyllysine-residue acetyltransferase component of pyruvate dehydrogenase complex, mitochondrial	Enzyme, misc.	AAPAAAAAMAPPGPR	55.0439	71.7143	70.829	62.8082	49.9777	58.0923	42.9181	55.2961	72.2703	76.9747	70.829	68.1344	58.7647	80.0298	61.3778	61.4933	0.941926
59470	Dlat	DLAT	Dihydrolipoyllysine-residue acetyltransferase component of pyruvate dehydrogenase complex, mitochondrial	Enzyme, misc.	AAPAAAAAMAPPGPR	49.4983	57.7919	66.4219	50.6391	56.5664	60.1838	45.6304	56.8235	64.9891	62.031	66.4219	54.9334	66.5119	82.9112	65.2568	63.1919	0.738969
59471	Dlat	DLAT	Dihydrolipoyllysine-residue acetyltransferase component of pyruvate dehydrogenase complex, mitochondrial	Enzyme, misc.	AAPAAAAAMAPPGPR	63.1753	71.6106	78.9039	59.7763	54.8501	51.8467	41.3862	63.5549	82.9464	76.8634	78.9039	64.8454	64.4938	71.4257	59.187	70.6777	1
59472	Dlat	DLAT	Dihydrolipoyllysine-residue acetyltransferase component of pyruvate dehydrogenase complex, mitochondrial	Enzyme, misc.	AAPAAAAAMAPPGPR	206.124	249.188	257.027	236.972	222.921	229.19	181.782	228.527	270.631	267.466	257.027	257.067	262.114	315.739	259.969	254.138	0.900214
59473	Dlat	DLAT	Dihydrolipoyllysine-residue acetyltransferase component of pyruvate dehydrogenase complex, mitochondrial	Enzyme, misc.	AAPAAAAAMAPPGPR	272.134	242.62	240.378	237.877	225.641	198.801	176.416	233.402	357.301	260.417	240.378	258.05	265.313	273.874	252.296	259.561	0.643656
59474	Dlat	DLAT	Dihydrolipoyllysine-residue acetyltransferase component of pyruvate dehydrogenase complex, mitochondrial	Enzyme, misc.	AAPAAAAAMAPPGPR	155.63	198.347	194.471	177.678	164.877	103.048	139.117	154.561	204.336	212.896	194.471	192.746	193.865	141.962	198.954	171.883	1
59475	Dlat	DLAT	Dihydrolipoyllysine-residue acetyltransferase component of pyruvate dehydrogenase complex, mitochondrial	Enzyme, misc.	ASALACLK	320.391	404.934	412.769	375.194	402.762	333.363	289.201	369.666	420.659	434.636	412.769	407.011	473.575	459.252	413.59	411.096	0.995466
59476	Dlat	DLAT	Dihydrolipoyllysine-residue acetyltransferase component of pyruvate dehydrogenase complex, mitochondrial	Enzyme, misc.	ASALACLKVPEANSSWM*DTVIR	166.645	210.418	218.896	208.11	179.614	201.436	157.336	197.253	218.798	225.853	218.896	225.758	211.194	277.505	225.009	219.36	1
59477	Dlat	DLAT	Dihydrolipoyllysine-residue acetyltransferase component of pyruvate dehydrogenase complex, mitochondrial	Enzyme, misc.	ASALACLKVPEANSSWM*DTVIR	156.309	235.716	244.918	204.486	177.785	184.802	132.683	176.603	205.227	253.006	244.918	221.827	209.043	254.589	189.752	196.395	1
59478	Dlat	DLAT	Dihydrolipoyllysine-residue acetyltransferase component of pyruvate dehydrogenase complex, mitochondrial	Enzyme, misc.	ASALACLKVPEANSSWM*DTVIR	139.854	138.962	176.789	158.181	130.929	141.641	127.477	142.935	183.622	149.155	176.789	171.595	153.949	195.13	182.307	158.954	1
59479	Dlat	DLAT	Dihydrolipoyllysine-residue acetyltransferase component of pyruvate dehydrogenase complex, mitochondrial	Enzyme, misc.	ASALACLKVPEANSSWM*DTVIR	81.9659	101.748	105.702	91.8228	82.0943	91.4168	78.4846	95.3894	107.618	109.212	105.702	99.6095	96.528	125.939	112.242	106.08	0.85485
59480	Dlat	DLAT	Dihydrolipoyllysine-residue acetyltransferase component of pyruvate dehydrogenase complex, mitochondrial	Enzyme, misc.	ASALACLKVPEANSSWM*DTVIR	284.894	350.833	396.165	349.659	286.575	314.42	271.197	316.668	374.053	376.567	396.165	379.31	336.96	433.156	387.843	352.158	1
59481	Dlat	DLAT	Dihydrolipoyllysine-residue acetyltransferase component of pyruvate dehydrogenase complex, mitochondrial	Enzyme, misc.	ASALACLKVPEANSSWMDTVIR	105.891	140.181	120.243	118.366	96.7069	115.284	92.5849	119.646	139.031	150.464	120.243	128.403	113.71	158.819	132.407	133.055	0.959392
59482	Dlat	DLAT	Dihydrolipoyllysine-residue acetyltransferase component of pyruvate dehydrogenase complex, mitochondrial	Enzyme, misc.	ASALACLKVPEANSSWMDTVIR	125.18	168.254	175.658	157.027	138.649	133.211	104.406	141.679	164.356	180.595	175.658	170.343	163.026	183.515	149.312	157.557	0.969219
59483	Dlat	DLAT	Dihydrolipoyllysine-residue acetyltransferase component of pyruvate dehydrogenase complex, mitochondrial	Enzyme, misc.	ASALACLKVPEANSSWMDTVIR	195.843	275.658	259.299	250.91	206.53	208.995	181.967	211.41	257.133	295.878	259.299	272.187	242.842	287.919	260.235	235.104	1
59484	Dlat	DLAT	Dihydrolipoyllysine-residue acetyltransferase component of pyruvate dehydrogenase complex, mitochondrial	Enzyme, misc.	ASALACLKVPEANSSWMDTVIR	173.287	224.361	230.832	205.753	196.131	197.222	169.144	184.765	227.518	240.818	230.832	223.201	230.615	271.699	241.895	205.473	0.998502
59485	Dlat	DLAT	Dihydrolipoyllysine-residue acetyltransferase component of pyruvate dehydrogenase complex, mitochondrial	Enzyme, misc.	ASALACLKVPEANSSWMDTVIR	217.824	261.955	300.54	247.774	210.378	224.001	210.034	236.279	285.994	281.17	300.54	268.786	247.366	308.591	300.373	262.759	1
59486	Dlat	DLAT	Dihydrolipoyllysine-residue acetyltransferase component of pyruvate dehydrogenase complex, mitochondrial	Enzyme, misc.	ASALACLKVPEANSSWMDTVIR	175.66	220.376	249.706	212.374	178.588	182.571	160.916	209.779	230.634	236.541	249.706	230.384	209.987	251.516	230.129	233.289	0.96321
59487	Dlat	DLAT	Dihydrolipoyllysine-residue acetyltransferase component of pyruvate dehydrogenase complex, mitochondrial	Enzyme, misc.	DIDSFVPSK	453.768	652.555	642.824	575.027	561.383	392.87	456.564	546.85	595.778	700.421	642.824	623.791	660.085	541.231	652.94	608.138	1
59488	Dlat	DLAT	Dihydrolipoyllysine-residue acetyltransferase component of pyruvate dehydrogenase complex, mitochondrial	Enzyme, misc.	DIDSFVPSK	659.227	1008.04	837.954	895.995	794.278	668.853	620.358	888.284	865.536	1081.99	837.954	971.977	933.927	921.433	887.184	987.837	1
59489	Dlat	DLAT	Dihydrolipoyllysine-residue acetyltransferase component of pyruvate dehydrogenase complex, mitochondrial	Enzyme, misc.	DIDSFVPSK	172.746	220.3	237.163	190.882	195.8	142.604	181.574	185.967	226.808	236.459	237.163	207.069	230.225	196.456	259.672	206.809	0.635287
59490	Dlat	DLAT	Dihydrolipoyllysine-residue acetyltransferase component of pyruvate dehydrogenase complex, mitochondrial	Enzyme, misc.	DIDSFVPSK	380.698	399.462	462.541	375.32	363.46	279.825	351.789	351.084	499.839	428.763	462.541	407.147	427.364	385.496	503.099	390.431	1
59491	Dlat	DLAT	Dihydrolipoyllysine-residue acetyltransferase component of pyruvate dehydrogenase complex, mitochondrial	Enzyme, misc.	DIDSFVPSKAAPAAAAAMAPPGPR	146.635	174.074	198.315	172.838	164.278	129.668	134.107	186.532	192.525	186.842	198.315	187.495	193.161	178.635	191.789	207.437	1
59492	Dlat	DLAT	Dihydrolipoyllysine-residue acetyltransferase component of pyruvate dehydrogenase complex, mitochondrial	Enzyme, misc.	DVPLGAPLCIIVEK	595.92	591.038	610.488	544.45	894.651	330.566	607.532	611.833	782.418	634.392	610.488	590.621	1051.95	455.399	868.841	680.403	1
59493	Dlat	DLAT	Dihydrolipoyllysine-residue acetyltransferase component of pyruvate dehydrogenase complex, mitochondrial	Enzyme, misc.	DVPVGSIICITVEKPQDIEAFK	327.778	347.452	394.104	355.116	464.329	207.825	313.198	369.051	430.358	372.938	394.104	385.231	545.967	286.307	447.909	410.411	1
59494	Dlat	DLAT	Dihydrolipoyllysine-residue acetyltransferase component of pyruvate dehydrogenase complex, mitochondrial	Enzyme, misc.	DVPVGSIICITVEKPQDIEAFK	636.97	715.114	783.681	720.089	814.548	429.933	605.535	743.049	836.314	767.568	783.681	781.154	957.761	592.289	865.986	826.325	1
59495	Dlat	DLAT	Dihydrolipoyllysine-residue acetyltransferase component of pyruvate dehydrogenase complex, mitochondrial	Enzyme, misc.	DVPVGSIICITVEKPQDIEAFK	198.207	205.642	241.235	209.981	280.934	116.686	188.377	198.601	260.238	220.726	241.235	227.787	330.327	160.75	269.401	220.859	0.858708
59496	Dlat	DLAT	Dihydrolipoyllysine-residue acetyltransferase component of pyruvate dehydrogenase complex, mitochondrial	Enzyme, misc.	DVPVGSIICITVEKPQDIEAFK	420.346	419.18	489.024	428.278	552.943	265.522	379.556	443.696	551.897	449.928	489.024	464.596	650.161	365.792	542.81	493.423	0.990883
59497	Dlat	DLAT	Dihydrolipoyllysine-residue acetyltransferase component of pyruvate dehydrogenase complex, mitochondrial	Enzyme, misc.	EGKLQPHEFQGGTFTISNLGMFGIK	349.997	423.18	641.575	468.638	278.148	546.173	374.923	410.242	459.531	454.221	641.575	508.38	327.052	752.426	536.183	456.219	0.828103
59498	Dlat	DLAT	Dihydrolipoyllysine-residue acetyltransferase component of pyruvate dehydrogenase complex, mitochondrial	Enzyme, misc.	EGKLQPHEFQGGTFTISNLGMFGIK	310.97	367.065	569.341	404.965	252.647	445.801	342.239	371.7	408.29	393.99	569.341	439.307	297.066	614.15	489.441	413.358	0.815631
59499	Dlat	DLAT	Dihydrolipoyllysine-residue acetyltransferase component of pyruvate dehydrogenase complex, mitochondrial	Enzyme, misc.	GIDLTQVK	311.54	342.201	433.95	318.579	312.874	283.061	281.04	313.828	409.038	367.302	433.95	345.595	367.883	389.954	401.919	349	1
59500	Dlat	DLAT	Dihydrolipoyllysine-residue acetyltransferase component of pyruvate dehydrogenase complex, mitochondrial	Enzyme, misc.	GKISVNDFIIK	616.942	773.094	829.366	727.378	624.455	704.349	570.957	656.435	810.019	829.801	829.366	789.061	734.246	970.334	816.535	730.004	0.999914
59501	Dlat	DLAT	Dihydrolipoyllysine-residue acetyltransferase component of pyruvate dehydrogenase complex, mitochondrial	Enzyme, misc.	GKISVNDFIIK	628.161	700.224	784.453	685.046	609.655	669.523	571.159	664.934	824.749	751.586	784.453	743.139	716.844	922.357	816.823	739.455	0.916177
59502	Dlat	DLAT	Dihydrolipoyllysine-residue acetyltransferase component of pyruvate dehydrogenase complex, mitochondrial	Enzyme, misc.	GKISVNDFIIK	1146.2	1384.21	1346.33	1241.73	372.996	1286.48	983.405	1272.5	1504.91	1485.75	1346.33	1347.03	438.576	1772.3	1406.38	1415.11	0.994881
59503	Dlat	DLAT	Dihydrolipoyllysine-residue acetyltransferase component of pyruvate dehydrogenase complex, mitochondrial	Enzyme, misc.	GKISVNDFIIK	543.929	744.879	709.859	662.737	572.067	750.494	496.117	654.929	714.155	799.517	709.859	718.938	672.647	1033.91	709.505	728.329	1
59504	Dlat	DLAT	Dihydrolipoyllysine-residue acetyltransferase component of pyruvate dehydrogenase complex, mitochondrial	Enzyme, misc.	GLETIASDVVSLASK	240.426	302.084	212.649	289.584	236.875	267.253	212.071	259.814	315.668	324.242	212.649	314.141	278.522	368.177	303.287	288.932	1
59505	Dlat	DLAT	Dihydrolipoyllysine-residue acetyltransferase component of pyruvate dehydrogenase complex, mitochondrial	Enzyme, misc.	GLETIASDVVSLASK	405.606	479.883	531.525	473.368	432.931	406.829	375.507	470.926	532.543	515.083	531.525	513.51	509.049	560.461	537.019	523.705	0.999384
59506	Dlat	DLAT	Dihydrolipoyllysine-residue acetyltransferase component of pyruvate dehydrogenase complex, mitochondrial	Enzyme, misc.	GLETIASDVVSLASK	465.99	463.03	558.109	483.869	465.604	424.09	407.706	432.373	611.825	496.994	558.109	524.902	547.466	584.241	583.066	480.831	0.981114
59507	Dlat	DLAT	Dihydrolipoyllysine-residue acetyltransferase component of pyruvate dehydrogenase complex, mitochondrial	Enzyme, misc.	GLETIASDVVSLASK	378.106	493.528	477.819	471.616	435.885	420.421	303.954	436.283	496.437	529.729	477.819	511.61	512.522	579.185	434.69	485.179	1
59508	Dlat	DLAT	Dihydrolipoyllysine-residue acetyltransferase component of pyruvate dehydrogenase complex, mitochondrial	Enzyme, misc.	GLETIASDVVSLASK	419.662	482.513	533.205	475.958	446.227	410.401	347.586	438.468	550.997	517.906	533.205	516.32	524.681	565.382	497.088	487.609	0.999961
59509	Dlat	DLAT	Dihydrolipoyllysine-residue acetyltransferase component of pyruvate dehydrogenase complex, mitochondrial	Enzyme, misc.	GLETIASDVVSLASK	572.911	615.249	754.087	600.927	591.811	501.006	548.78	587.001	752.208	660.378	754.087	651.887	695.863	690.201	784.819	652.788	1
59510	Dlat	DLAT	Dihydrolipoyllysine-residue acetyltransferase component of pyruvate dehydrogenase complex, mitochondrial	Enzyme, misc.	GLETIASDVVSLASK	259.784	320.152	330.003	297.544	277.789	226.617	233.471	272.828	341.085	343.635	330.003	322.776	326.63	312.195	333.891	303.405	0.716669
59511	Dlat	DLAT	Dihydrolipoyllysine-residue acetyltransferase component of pyruvate dehydrogenase complex, mitochondrial	Enzyme, misc.	GLETIASDVVSLASK	246.823	299.821	318.141	302.324	265.17	248.617	225.011	272.989	324.068	321.813	318.141	327.961	311.792	342.503	321.792	303.584	1
59512	Dlat	DLAT	Dihydrolipoyllysine-residue acetyltransferase component of pyruvate dehydrogenase complex, mitochondrial	Enzyme, misc.	GLETIASDVVSLASK	220.336	236.12	240.146	225.652	219.808	229.551	188.475	229.764	289.292	253.439	240.146	244.788	258.455	316.237	269.541	255.514	0.871611
59513	Dlat	DLAT	Dihydrolipoyllysine-residue acetyltransferase component of pyruvate dehydrogenase complex, mitochondrial	Enzyme, misc.	GLETIASDVVSLASK	268.001	334.546	336.736	317.878	297.149	253.848	242.823	293.407	351.874	359.086	336.736	344.835	349.393	349.71	347.265	326.29	0.763559
59514	Dlat	DLAT	Dihydrolipoyllysine-residue acetyltransferase component of pyruvate dehydrogenase complex, mitochondrial	Enzyme, misc.	GLETIASDVVSLASK	410.271	493.1	539.737	458.417	450.909	420.846	371.652	468.106	538.668	529.27	539.737	497.292	530.187	579.771	531.506	520.568	1
59515	Dlat	DLAT	Dihydrolipoyllysine-residue acetyltransferase component of pyruvate dehydrogenase complex, mitochondrial	Enzyme, misc.	GTGPEGR	788.746	125.909	868.859	541.341	473.406	405.415	762.536	996.697	1035.59	135.145	868.859	587.248	556.64	558.513	1090.52	1108.4	0.999826
59516	Dlat	DLAT	Dihydrolipoyllysine-residue acetyltransferase component of pyruvate dehydrogenase complex, mitochondrial	Enzyme, misc.	GTGPEGR	569.641	114.774	585.951	469.703	352.701	363.407	555.894	913.473	747.914	123.193	585.951	509.534	414.712	500.641	794.993	1015.85	0.982512
59517	Dlat	DLAT	Dihydrolipoyllysine-residue acetyltransferase component of pyruvate dehydrogenase complex, mitochondrial	Enzyme, misc.	GTGPEGR	13.8929	27.1359	13.3027	22.0473	28.0643	22.4226	14.3226	21.2589	18.2408	29.1264	13.3027	23.9169	32.9985	30.8901	20.4829	23.6415	1
59518	Dlat	DLAT	Dihydrolipoyllysine-residue acetyltransferase component of pyruvate dehydrogenase complex, mitochondrial	Enzyme, misc.	GTGPEGR	18.3885	12.9939	16.9769	18.0605	16.3221	9.5034	16.2944	19.9911	24.1433	13.947	16.9769	19.5921	19.1918	13.0922	23.3029	22.2316	1
59519	Dlat	DLAT	Dihydrolipoyllysine-residue acetyltransferase component of pyruvate dehydrogenase complex, mitochondrial	Enzyme, misc.	GTGPEGR	778.045	114.857	845.274	533.647	490.112	364.081	743.93	952.391	1021.54	123.281	845.274	578.901	576.283	501.57	1063.91	1059.13	1
59520	Dlat	DLAT	Dihydrolipoyllysine-residue acetyltransferase component of pyruvate dehydrogenase complex, mitochondrial	Enzyme, misc.	ILVPEGTR	291.208	320.43	360.738	304.03	316.024	255.94	249.591	282.93	382.343	343.934	360.738	329.812	371.587	352.592	356.944	314.639	0.971902
59521	Dlat	DLAT	Dihydrolipoyllysine-residue acetyltransferase component of pyruvate dehydrogenase complex, mitochondrial	Enzyme, misc.	ILVPEGTR	239.343	294.586	309.344	295.739	297.437	286.03	222.212	279.067	314.247	316.195	309.344	320.818	349.732	394.044	317.789	310.343	0.977267
59522	Dlat	DLAT	Dihydrolipoyllysine-residue acetyltransferase component of pyruvate dehydrogenase complex, mitochondrial	Enzyme, misc.	ILVPEGTR	201.741	276.312	383.121	305.096	364.941	243.059	184.381	289.468	264.878	296.58	383.121	330.969	429.104	334.845	263.686	321.909	0.580678
59523	Dlat	DLAT	Dihydrolipoyllysine-residue acetyltransferase component of pyruvate dehydrogenase complex, mitochondrial	Enzyme, misc.	ILVPEGTR	713.457	861.536	862.371	841.373	649.102	791.623	644.261	871.277	936.738	924.731	862.371	912.723	763.226	1090.57	921.368	968.924	0.557623
59524	Dlat	DLAT	Dihydrolipoyllysine-residue acetyltransferase component of pyruvate dehydrogenase complex, mitochondrial	Enzyme, misc.	ILVPEGTR	273.268	335.08	371.612	313.388	317.805	277.097	270.816	294.757	358.789	359.659	371.612	339.964	373.681	381.737	387.299	327.791	0.99318
59525	Dlat	DLAT	Dihydrolipoyllysine-residue acetyltransferase component of pyruvate dehydrogenase complex, mitochondrial	Enzyme, misc.	ILVPEGTR	344.623	428.761	469.587	390.223	379.059	326.229	287.626	360.906	452.475	460.211	469.587	423.314	445.704	449.423	411.338	401.354	1
59526	Dlat	DLAT	Dihydrolipoyllysine-residue acetyltransferase component of pyruvate dehydrogenase complex, mitochondrial	Enzyme, misc.	ILVPEGTRDVPVGSIICITVEKPQDIEAFK	219.83	295.904	355.814	296.166	138.189	233.996	220.469	261.349	288.627	317.609	355.814	321.281	162.485	322.36	315.297	290.639	0.951553
59527	Dlat	DLAT	Dihydrolipoyllysine-residue acetyltransferase component of pyruvate dehydrogenase complex, mitochondrial	Enzyme, misc.	ISVNDFIIK	284.055	345.29	382.51	314.887	289.243	292.38	269.152	293.662	372.952	370.618	382.51	341.59	340.097	402.792	384.918	326.574	1
59528	Dlat	DLAT	Dihydrolipoyllysine-residue acetyltransferase component of pyruvate dehydrogenase complex, mitochondrial	Enzyme, misc.	ISVNDFIIK	217.707	247.941	285.053	228.828	233.984	223.955	187.156	229.622	285.84	266.128	285.053	248.233	275.123	308.528	267.655	255.356	1
59529	Dlat	DLAT	Dihydrolipoyllysine-residue acetyltransferase component of pyruvate dehydrogenase complex, mitochondrial	Enzyme, misc.	ISVNDFIIK	211.384	285.313	292.017	271.993	273.232	262.041	198.976	246.043	277.538	306.242	292.017	295.059	321.271	360.997	284.559	273.618	1
59530	Dlat	DLAT	Dihydrolipoyllysine-residue acetyltransferase component of pyruvate dehydrogenase complex, mitochondrial	Enzyme, misc.	ISVNDFIIK	430.908	441.581	402.803	403.85	344.685	310.682	334.581	401.986	565.763	473.971	402.803	438.097	405.288	428.006	478.489	447.038	0.793038
59531	Dlat	DLAT	Dihydrolipoyllysine-residue acetyltransferase component of pyruvate dehydrogenase complex, mitochondrial	Enzyme, misc.	KDIDSFVPSK	375.932	484.698	540.341	514.378	404.434	301.983	359.079	461.147	493.583	520.251	540.341	557.999	475.541	416.022	513.525	512.829	0.967296
59532	Dlat	DLAT	Dihydrolipoyllysine-residue acetyltransferase component of pyruvate dehydrogenase complex, mitochondrial	Enzyme, misc.	KYLEKPITM*LL	264.862	348.534	407.59	331.859	304.938	299.712	243.725	318.903	347.752	374.099	407.59	360.001	358.552	412.893	348.555	354.644	1
59533	Dlat	DLAT	Dihydrolipoyllysine-residue acetyltransferase component of pyruvate dehydrogenase complex, mitochondrial	Enzyme, misc.	KYLEKPITM*LL	375.72	419.563	538.788	483.775	486.465	417.973	387.502	485.343	493.304	450.339	538.788	524.8	571.995	575.813	554.174	539.737	1
59534	Dlat	DLAT	Dihydrolipoyllysine-residue acetyltransferase component of pyruvate dehydrogenase complex, mitochondrial	Enzyme, misc.	KYLEKPITMLL	198.857	247.2	290.822	240.542	237.887	255.817	191.272	249.756	261.091	265.333	290.822	260.941	279.712	352.421	273.541	277.747	0.770083
59535	Dlat	DLAT	Dihydrolipoyllysine-residue acetyltransferase component of pyruvate dehydrogenase complex, mitochondrial	Enzyme, misc.	KYLEKPITMLL	459.765	611.37	690.107	586.614	535.814	525.622	480.103	575.852	603.652	656.215	690.107	636.36	630.02	724.114	686.603	640.39	1
59536	Dlat	DLAT	Dihydrolipoyllysine-residue acetyltransferase component of pyruvate dehydrogenase complex, mitochondrial	Enzyme, misc.	KYLEKPITMLL	717.123	647.236	580.741	546.155	523.091	488.764	554.036	583.996	941.551	694.712	580.741	592.469	615.061	673.337	792.336	649.446	1
59537	Dlat	DLAT	Dihydrolipoyllysine-residue acetyltransferase component of pyruvate dehydrogenase complex, mitochondrial	Enzyme, misc.	KYLEKPITMLL	498.231	673.571	719.96	597.594	595.917	570.147	519.996	639.883	654.156	722.978	719.96	648.271	700.69	785.453	743.655	711.597	0.957963
59538	Dlat	DLAT	Dihydrolipoyllysine-residue acetyltransferase component of pyruvate dehydrogenase complex, mitochondrial	Enzyme, misc.	LIPADNEK	287.414	233.338	298.441	261.366	439.702	193.15	256.585	296.754	377.362	250.453	298.441	283.53	517.01	266.09	366.946	330.012	0.565112
59539	Dlat	DLAT	Dihydrolipoyllysine-residue acetyltransferase component of pyruvate dehydrogenase complex, mitochondrial	Enzyme, misc.	LQPHEFQGGTFTISNLGM*FGIK	137.289	128.158	202.748	159.866	138.675	118.064	126.832	149.138	180.254	137.558	202.748	173.423	163.057	162.648	181.384	165.852	1
59540	Dlat	DLAT	Dihydrolipoyllysine-residue acetyltransferase component of pyruvate dehydrogenase complex, mitochondrial	Enzyme, misc.	LQPHEFQGGTFTISNLGM*FGIK	278.2	338.133	441.989	390.35	382.964	355.733	279.88	366.961	365.264	362.936	441.989	423.452	450.297	490.07	400.261	408.088	1
59541	Dlat	DLAT	Dihydrolipoyllysine-residue acetyltransferase component of pyruvate dehydrogenase complex, mitochondrial	Enzyme, misc.	LQPHEFQGGTFTISNLGM*FGIK	106.199	111.16	142.603	143.383	130.202	127.033	94.2555	138.304	139.435	119.314	142.603	155.542	153.093	175.005	134.796	153.804	1
59542	Dlat	DLAT	Dihydrolipoyllysine-residue acetyltransferase component of pyruvate dehydrogenase complex, mitochondrial	Enzyme, misc.	LQPHEFQGGTFTISNLGM*FGIK	331.232	363.068	504.843	453.173	432.616	385.895	317.262	425.577	434.894	389.699	504.843	491.603	508.678	531.622	453.722	473.273	0.96133
59543	Dlat	DLAT	Dihydrolipoyllysine-residue acetyltransferase component of pyruvate dehydrogenase complex, mitochondrial	Enzyme, misc.	LQPHEFQGGTFTISNLGM*FGIK	129.069	157.183	173.402	159.121	135.59	129.805	118.984	169.226	169.462	168.712	173.402	172.615	159.429	178.824	170.161	188.192	0.721432
59544	Dlat	DLAT	Dihydrolipoyllysine-residue acetyltransferase component of pyruvate dehydrogenase complex, mitochondrial	Enzyme, misc.	LQPHEFQGGTFTISNLGM*FGIK	301.105	311.022	407.568	398.952	356.578	345.617	282.636	380.462	395.338	333.836	407.568	432.783	419.271	476.133	404.202	423.101	0.908617
59545	Dlat	DLAT	Dihydrolipoyllysine-residue acetyltransferase component of pyruvate dehydrogenase complex, mitochondrial	Enzyme, misc.	LQPHEFQGGTFTISNLGM*FGIK	152.2	165.854	190.508	188.159	175.178	159.532	142.866	180.337	199.833	178.02	190.508	204.116	205.978	219.777	204.316	200.547	1
59546	Dlat	DLAT	Dihydrolipoyllysine-residue acetyltransferase component of pyruvate dehydrogenase complex, mitochondrial	Enzyme, misc.	LQPHEFQGGTFTISNLGM*FGIK	150.648	178.654	230.757	195.956	187.467	193.243	128.322	173.756	197.794	191.759	230.757	212.573	220.427	266.217	183.516	193.23	0.712264
59547	Dlat	DLAT	Dihydrolipoyllysine-residue acetyltransferase component of pyruvate dehydrogenase complex, mitochondrial	Enzyme, misc.	LQPHEFQGGTFTISNLGMFGIK	140.604	132.088	178.799	143.761	144.578	135.513	119.785	156.877	184.607	141.777	178.799	155.952	169.998	186.687	171.307	174.459	1
59548	Dlat	DLAT	Dihydrolipoyllysine-residue acetyltransferase component of pyruvate dehydrogenase complex, mitochondrial	Enzyme, misc.	LQPHEFQGGTFTISNLGMFGIK	260.864	301.183	424.65	338.244	351.984	315.471	267.683	335.523	342.503	323.275	424.65	366.927	413.869	434.603	382.817	373.126	0.999946
59549	Dlat	DLAT	Dihydrolipoyllysine-residue acetyltransferase component of pyruvate dehydrogenase complex, mitochondrial	Enzyme, misc.	LQPHEFQGGTFTISNLGMFGIK	139.306	163.673	203.363	173.442	170.647	163.878	133.099	186.939	182.903	175.678	203.363	188.15	200.65	225.764	190.347	207.89	1
59550	Dlat	DLAT	Dihydrolipoyllysine-residue acetyltransferase component of pyruvate dehydrogenase complex, mitochondrial	Enzyme, misc.	LQPHEFQGGTFTISNLGMFGIK	403.646	467.964	640.647	528.984	480.88	476.33	376.465	476.028	529.97	502.29	640.647	573.843	565.427	656.208	538.388	529.378	1
59551	Dlat	DLAT	Dihydrolipoyllysine-residue acetyltransferase component of pyruvate dehydrogenase complex, mitochondrial	Enzyme, misc.	LQPHEFQGGTFTISNLGMFGIK	164.73	193.532	277.586	258.044	232.736	222.039	168.92	235.219	216.284	207.727	277.586	279.927	273.655	305.888	241.576	261.581	1
59552	Dlat	DLAT	Dihydrolipoyllysine-residue acetyltransferase component of pyruvate dehydrogenase complex, mitochondrial	Enzyme, misc.	LQPHEFQGGTFTISNLGMFGIK	177.352	133.37	206.294	170.691	160.012	161.367	118.648	189.495	232.855	143.153	206.294	185.166	188.145	222.304	169.681	210.732	1
59553	Dlat	DLAT	Dihydrolipoyllysine-residue acetyltransferase component of pyruvate dehydrogenase complex, mitochondrial	Enzyme, misc.	LQPHEFQGGTFTISNLGMFGIK	90.6472	100.801	126.821	117.195	98.932	88.0262	77.0663	105.758	119.016	108.194	126.821	127.133	116.326	121.268	110.214	117.61	1
59554	Dlat	DLAT	Dihydrolipoyllysine-residue acetyltransferase component of pyruvate dehydrogenase complex, mitochondrial	Enzyme, misc.	LQPHEFQGGTFTISNLGMFGIK	229.413	223.548	297.803	251.121	249.15	213.08	183.925	260.732	301.209	239.946	297.803	272.417	292.956	293.546	263.034	289.953	1
59555	Dlat	DLAT	Dihydrolipoyllysine-residue acetyltransferase component of pyruvate dehydrogenase complex, mitochondrial	Enzyme, misc.	LQPHEFQGGTFTISNLGMFGIK	180.17	241.536	269.419	252.197	234.754	219.759	172.4	204.515	236.556	259.253	269.419	273.584	276.028	302.747	246.551	227.435	1
59556	Dlat	DLAT	Dihydrolipoyllysine-residue acetyltransferase component of pyruvate dehydrogenase complex, mitochondrial	Enzyme, misc.	LQPHEFQGGTFTISNLGMFGIK	172.121	198.284	274.662	219.621	228.776	202.424	172.577	222.012	225.987	212.828	274.662	238.245	268.999	278.866	246.806	246.894	1
59557	Dlat	DLAT	Dihydrolipoyllysine-residue acetyltransferase component of pyruvate dehydrogenase complex, mitochondrial	Enzyme, misc.	LQPHEFQGGTFTISNLGMFGIK	116.494	120.526	154.137	144.468	129.413	126.949	99.8083	144.62	152.952	129.366	154.137	156.719	152.166	174.889	142.737	160.828	0.876843
59558	Dlat	DLAT	Dihydrolipoyllysine-residue acetyltransferase component of pyruvate dehydrogenase complex, mitochondrial	Enzyme, misc.	LQPHEFQGGTFTISNLGMFGIK	119.006	131.518	170.426	152.323	134.645	126.968	108.046	144.827	156.25	141.165	170.426	165.24	158.319	174.915	154.518	161.058	1
59559	Dlat	DLAT	Dihydrolipoyllysine-residue acetyltransferase component of pyruvate dehydrogenase complex, mitochondrial	Enzyme, misc.	LQPHEFQGGTFTISNLGMFGIK	173.265	184.532	240.271	204.004	210.759	186.71	150.766	198.089	227.49	198.068	240.271	221.303	247.815	257.218	215.612	220.29	1
59560	Dlat	DLAT	Dihydrolipoyllysine-residue acetyltransferase component of pyruvate dehydrogenase complex, mitochondrial	Enzyme, misc.	LQPHEFQGGTFTISNLGMFGIK	404.847	379.682	414.137	411.358	332.313	262.496	380.824	401.799	531.547	407.532	414.137	446.242	390.739	361.623	544.623	446.83	0.981885
59561	Dlat	DLAT	Dihydrolipoyllysine-residue acetyltransferase component of pyruvate dehydrogenase complex, mitochondrial	Enzyme, misc.	LQPHEFQGGTFTISNLGMFGIK	211.736	269.218	355.017	314.833	291.658	283.819	231.153	297.498	278	288.966	355.017	341.531	342.937	390.999	330.576	330.839	1
59562	Dlat	DLAT	Dihydrolipoyllysine-residue acetyltransferase component of pyruvate dehydrogenase complex, mitochondrial	Enzyme, misc.	LQPHEFQGGTFTISNLGMFGIK	83.6547	68.7208	70.0626	70.5414	75.087	55.4783	61.7853	68.6098	109.835	73.7616	70.0626	76.5234	88.2887	76.4287	88.3601	76.2991	0.885418
59563	Dlat	DLAT	Dihydrolipoyllysine-residue acetyltransferase component of pyruvate dehydrogenase complex, mitochondrial	Enzyme, misc.	NFSAIINPPQACILAIGASEDK	742.495	793.931	873.806	777.338	974.707	514.562	684.705	849.506	974.863	852.167	873.806	843.257	1146.08	708.877	979.208	944.713	0.980847
59564	Dlat	DLAT	Dihydrolipoyllysine-residue acetyltransferase component of pyruvate dehydrogenase complex, mitochondrial	Enzyme, misc.	NFSAIINPPQACILAIGASEDKLIPADNEK	299.71	317.232	376.271	308.028	398.336	173.028	263.76	329.005	393.506	340.502	376.271	334.149	468.371	238.369	377.208	365.878	1
59565	Dlat	DLAT	Dihydrolipoyllysine-residue acetyltransferase component of pyruvate dehydrogenase complex, mitochondrial	Enzyme, misc.	NFSAIINPPQACILAIGASEDKLIPADNEK	205.143	212.33	243.183	207.112	264.844	128.349	168.366	212.793	269.343	227.905	243.183	224.676	311.408	176.817	240.783	236.642	1
59566	Dlat	DLAT	Dihydrolipoyllysine-residue acetyltransferase component of pyruvate dehydrogenase complex, mitochondrial	Enzyme, misc.	NFSAIINPPQACILAIGASEDKLIPADNEK	695.694	809.223	892.948	786.843	899.426	461.792	669.79	799.228	913.417	868.581	892.948	853.569	1057.56	636.179	957.877	888.8	0.971757
59567	Dlat	DLAT	Dihydrolipoyllysine-residue acetyltransferase component of pyruvate dehydrogenase complex, mitochondrial	Enzyme, misc.	NFSAIINPPQACILAIGASEDKLIPADNEK	204.376	208.692	263.277	201.235	267.466	125.498	165.37	208.237	268.337	224	263.277	218.3	314.492	172.89	236.499	231.575	1
59568	Dlat	DLAT	Dihydrolipoyllysine-residue acetyltransferase component of pyruvate dehydrogenase complex, mitochondrial	Enzyme, misc.	NFSAIINPPQACILAIGASEDKLIPADNEK	827.207	953.739	989.71	905.303	849.947	536.623	763.231	961.898	1086.09	1023.7	989.71	982.074	999.384	739.27	1091.51	1069.7	1
59569	Dlat	DLAT	Dihydrolipoyllysine-residue acetyltransferase component of pyruvate dehydrogenase complex, mitochondrial	Enzyme, misc.	QNHVVDVSVAVSTPAGLITPIVFNAHIK	273.831	322.822	395.433	344.755	337.227	325.89	272.638	354.437	359.528	346.502	395.433	373.99	396.518	448.957	389.905	394.159	0.997889
59570	Dlat	DLAT	Dihydrolipoyllysine-residue acetyltransferase component of pyruvate dehydrogenase complex, mitochondrial	Enzyme, misc.	QNHVVDVSVAVSTPAGLITPIVFNAHIK	299.471	365.533	454.394	381.253	381.617	365.952	298.359	380.291	393.192	392.346	454.394	413.584	448.712	504.148	426.687	422.911	1
59571	Dlat	DLAT	Dihydrolipoyllysine-residue acetyltransferase component of pyruvate dehydrogenase complex, mitochondrial	Enzyme, misc.	QNHVVDVSVAVSTPAGLITPIVFNAHIK	271.87	328.03	414.528	332.116	330.075	284.578	266.807	323.068	356.954	352.091	414.528	360.28	388.108	392.043	381.565	359.275	1
59572	Dlat	DLAT	Dihydrolipoyllysine-residue acetyltransferase component of pyruvate dehydrogenase complex, mitochondrial	Enzyme, misc.	QNHVVDVSVAVSTPAGLITPIVFNAHIK	277.653	345.976	442.762	373.052	368.83	336.282	272.193	344.969	364.546	371.354	442.762	404.688	433.677	463.273	389.267	383.631	1
59573	Dlat	DLAT	Dihydrolipoyllysine-residue acetyltransferase component of pyruvate dehydrogenase complex, mitochondrial	Enzyme, misc.	QNHVVDVSVAVSTPAGLITPIVFNAHIK	218.534	230.954	277.567	240.43	246.705	223.028	191.622	277.754	286.925	247.895	277.567	260.819	290.081	307.25	274.041	308.882	0.824464
59574	Dlat	DLAT	Dihydrolipoyllysine-residue acetyltransferase component of pyruvate dehydrogenase complex, mitochondrial	Enzyme, misc.	QNHVVDVSVAVSTPAGLITPIVFNAHIK	312.933	391.576	508.821	400.266	405.506	386.519	361.601	426.7	410.867	420.299	508.821	434.21	476.802	532.481	517.132	474.522	0.944255
59575	Dlat	DLAT	Dihydrolipoyllysine-residue acetyltransferase component of pyruvate dehydrogenase complex, mitochondrial	Enzyme, misc.	QNHVVDVSVAVSTPAGLITPIVFNAHIK	396.133	264.04	330.354	307.177	335.413	275.846	235.849	395.961	520.105	283.407	330.354	333.226	394.385	380.014	337.291	440.338	1
59576	Dlat	DLAT	Dihydrolipoyllysine-residue acetyltransferase component of pyruvate dehydrogenase complex, mitochondrial	Enzyme, misc.	QNHVVDVSVAVSTPAGLITPIVFNAHIK	324.84	323.909	425.238	367.272	332.412	340.958	283.92	377.994	426.501	347.668	425.238	398.418	390.856	469.715	406.039	420.357	0.721335
59577	Dlat	DLAT	Dihydrolipoyllysine-residue acetyltransferase component of pyruvate dehydrogenase complex, mitochondrial	Enzyme, misc.	QNHVVDVSVAVSTPAGLITPIVFNAHIK	274.035	164.806	251.002	208.865	220.029	220.895	185.506	281.738	359.796	176.894	251.002	226.577	258.714	304.313	265.296	313.314	1
59578	Dlat	DLAT	Dihydrolipoyllysine-residue acetyltransferase component of pyruvate dehydrogenase complex, mitochondrial	Enzyme, misc.	QNHVVDVSVAVSTPAGLITPIVFNAHIK	304.34	345.571	423.606	358.343	367.91	341.782	297.59	351.487	399.585	370.919	423.606	388.731	432.595	470.85	425.588	390.879	0.90672
59579	Dlat	DLAT	Dihydrolipoyllysine-residue acetyltransferase component of pyruvate dehydrogenase complex, mitochondrial	Enzyme, misc.	QNHVVDVSVAVSTPAGLITPIVFNAHIK	177.233	201.608	209.416	184.282	168.468	154.873	183.752	211.797	232.699	216.397	209.416	199.909	198.088	213.359	262.786	235.533	0.727564
59580	Dlat	DLAT	Dihydrolipoyllysine-residue acetyltransferase component of pyruvate dehydrogenase complex, mitochondrial	Enzyme, misc.	QNHVVDVSVAVSTPAGLITPIVFNAHIK	214.85	242.269	271.723	226.614	226.706	197.794	222.889	234.313	282.089	260.04	271.723	245.831	266.566	272.487	318.756	260.573	0.727411
59581	Dlat	DLAT	Dihydrolipoyllysine-residue acetyltransferase component of pyruvate dehydrogenase complex, mitochondrial	Enzyme, misc.	QTIPHYYLSVDVNMGEVLLVR	92.5011	80.3692	138.885	125.394	156.052	73.4531	115.067	121.283	121.45	86.2644	138.885	136.027	183.489	101.191	164.56	134.876	1
59582	Dlat	DLAT	Dihydrolipoyllysine-residue acetyltransferase component of pyruvate dehydrogenase complex, mitochondrial	Enzyme, misc.	QTIPHYYLSVDVNMGEVLLVR	95.107	100.295	163.152	127.622	175.512	87.0693	125.15	137.278	124.871	107.652	163.152	138.444	206.371	119.95	178.979	152.663	0.558347
59583	Dlat	DLAT	Dihydrolipoyllysine-residue acetyltransferase component of pyruvate dehydrogenase complex, mitochondrial	Enzyme, misc.	QTIPHYYLSVDVNMGEVLLVR	214.666	185.024	222.225	223.931	214.358	168.941	183.595	211.259	281.848	198.596	222.225	242.92	252.046	232.738	262.562	234.935	1
59584	Dlat	DLAT	Dihydrolipoyllysine-residue acetyltransferase component of pyruvate dehydrogenase complex, mitochondrial	Enzyme, misc.	QTIPHYYLSVDVNMGEVLLVR	146.22	100.88	129.069	123.618	136.757	76.3164	138.184	131.167	191.981	108.28	129.069	134.101	160.802	105.136	197.619	145.867	0.950304
59585	Dlat	DLAT	Dihydrolipoyllysine-residue acetyltransferase component of pyruvate dehydrogenase complex, mitochondrial	Enzyme, misc.	QTIPHYYLSVDVNMGEVLLVRK	263.517	277.77	478.691	446.812	409.26	276.258	331.108	396.523	345.987	298.145	478.691	484.703	481.216	380.582	473.522	440.963	0.898188
59586	Dlat	DLAT	Dihydrolipoyllysine-residue acetyltransferase component of pyruvate dehydrogenase complex, mitochondrial	Enzyme, misc.	VAPAPAGVFTDIPISNIR	28.7281	29.9186	37.7452	33.3896	30.8408	26.3689	25.9478	36.5556	37.7188	32.1132	37.7452	36.2211	36.2632	36.3266	37.1083	40.6525	1
59587	Dlat	DLAT	Dihydrolipoyllysine-residue acetyltransferase component of pyruvate dehydrogenase complex, mitochondrial	Enzyme, misc.	VAPAPAGVFTDIPISNIR	290.934	342.143	372.985	326.508	313.128	308.741	261.008	328.747	381.984	367.24	372.985	354.197	368.182	425.331	373.272	365.591	1
59588	Dlat	DLAT	Dihydrolipoyllysine-residue acetyltransferase component of pyruvate dehydrogenase complex, mitochondrial	Enzyme, misc.	VAPAPAGVFTDIPISNIR	206.886	231.187	266.269	229.798	219.997	214.416	175.295	226.215	271.632	248.145	266.269	249.285	258.677	295.386	250.692	251.567	0.948528
59589	Dlat	DLAT	Dihydrolipoyllysine-residue acetyltransferase component of pyruvate dehydrogenase complex, mitochondrial	Enzyme, misc.	VAPAPAGVFTDIPISNIR	288.092	316.374	336.617	300.904	259.601	250.034	238.085	286.095	378.253	339.58	336.617	326.421	305.243	344.455	340.489	318.159	1
59590	Dlat	DLAT	Dihydrolipoyllysine-residue acetyltransferase component of pyruvate dehydrogenase complex, mitochondrial	Enzyme, misc.	VAPAPAGVFTDIPISNIR	141.556	174.476	180.881	150.823	151	143.21	126.266	150.883	185.858	187.274	180.881	163.613	177.548	197.29	180.574	167.793	0.917659
59591	Dlat	DLAT	Dihydrolipoyllysine-residue acetyltransferase component of pyruvate dehydrogenase complex, mitochondrial	Enzyme, misc.	VAPAPAGVFTDIPISNIR	254.791	308.832	309.826	310.905	259.492	282.345	214.378	271.442	334.53	331.485	309.826	337.271	305.115	388.967	306.586	301.863	1
59592	Dlat	DLAT	Dihydrolipoyllysine-residue acetyltransferase component of pyruvate dehydrogenase complex, mitochondrial	Enzyme, misc.	VAPAPAGVFTDIPISNIR	234.868	297.653	292.126	296.231	278.639	283.883	205.922	284.486	308.371	319.486	292.126	321.352	327.629	391.086	294.493	316.369	1
59593	Dlat	DLAT	Dihydrolipoyllysine-residue acetyltransferase component of pyruvate dehydrogenase complex, mitochondrial	Enzyme, misc.	VAPAPAGVFTDIPISNIR	173.857	195.36	229.155	184.201	191.641	162.873	142.661	167.869	228.267	209.69	229.155	199.822	225.336	224.379	204.022	186.683	0.99515
59594	Dlat	DLAT	Dihydrolipoyllysine-residue acetyltransferase component of pyruvate dehydrogenase complex, mitochondrial	Enzyme, misc.	VAPAPAGVFTDIPISNIRR	102.879	107.839	125.053	94.7508	53.6499	119.325	84.1774	88.3967	135.076	115.749	125.053	102.786	63.0826	164.385	120.383	98.3037	1
59595	Dlat	DLAT	Dihydrolipoyllysine-residue acetyltransferase component of pyruvate dehydrogenase complex, mitochondrial	Enzyme, misc.	VAPAPAGVFTDIPISNIRR	87.3661	94.9506	107.637	81.2579	60.2948	91.3037	70.116	84.7014	114.708	101.915	107.637	88.1487	70.8958	125.783	100.274	94.1942	0.766419
59596	Dlat	DLAT	Dihydrolipoyllysine-residue acetyltransferase component of pyruvate dehydrogenase complex, mitochondrial	Enzyme, misc.	VAPAPAGVFTDIPISNIRR	117.546	115.871	156.998	118.65	72.3721	119.679	100.2	103.027	154.333	124.37	156.998	128.711	85.0964	164.873	143.297	114.574	0.991911
59597	Dlat	DLAT	Dihydrolipoyllysine-residue acetyltransferase component of pyruvate dehydrogenase complex, mitochondrial	Enzyme, misc.	VFVSPLAK	376.826	442.317	480.714	391.342	364.278	357.215	343.529	381.955	494.756	474.762	480.714	424.528	428.325	492.111	491.286	424.762	1
59598	Dlat	DLAT	Dihydrolipoyllysine-residue acetyltransferase component of pyruvate dehydrogenase complex, mitochondrial	Enzyme, misc.	VFVSPLAK	370.291	456.945	509.572	421.202	388.349	368.263	350.087	404.704	486.176	490.463	509.572	456.92	456.628	507.331	500.664	450.06	1
59599	Dlat	DLAT	Dihydrolipoyllysine-residue acetyltransferase component of pyruvate dehydrogenase complex, mitochondrial	Enzyme, misc.	VFVSPLAK	327.314	417.897	429.957	377.296	366.841	409.073	313.952	390.52	429.75	448.551	429.957	409.291	431.339	563.552	448.988	434.287	1
59600	Dlat	DLAT	Dihydrolipoyllysine-residue acetyltransferase component of pyruvate dehydrogenase complex, mitochondrial	Enzyme, misc.	VFVSPLAK	198.632	245.039	263.843	227.509	207.256	196.431	178.248	225.462	260.795	263.013	263.843	246.802	243.696	270.609	254.916	250.731	1
59601	Dlat	DLAT	Dihydrolipoyllysine-residue acetyltransferase component of pyruvate dehydrogenase complex, mitochondrial	Enzyme, misc.	VFVSPLAK	380.765	485.564	512.493	435.989	430.917	469.855	376.688	434.459	499.927	521.181	512.493	472.962	506.68	647.287	538.707	483.15	0.908756
59602	Dlat	DLAT	Dihydrolipoyllysine-residue acetyltransferase component of pyruvate dehydrogenase complex, mitochondrial	Enzyme, misc.	VFVSPLAK	226.005	280.233	296.911	296.881	274.793	280.179	235.384	285.922	296.735	300.789	296.911	322.057	323.106	385.983	336.626	317.966	1
59603	Dlat	DLAT	Dihydrolipoyllysine-residue acetyltransferase component of pyruvate dehydrogenase complex, mitochondrial	Enzyme, misc.	VFVSPLAK	230.468	298.617	313.951	269.643	252.171	248.622	209.687	270.956	302.594	320.521	313.951	292.509	296.508	342.51	299.877	301.323	1
59604	Dlat	DLAT	Dihydrolipoyllysine-residue acetyltransferase component of pyruvate dehydrogenase complex, mitochondrial	Enzyme, misc.	VFVSPLAK	277.308	331.34	370.832	310.121	305.274	296.578	261.304	309.214	364.093	355.645	370.832	336.42	358.947	408.575	373.695	343.869	1
59605	Dlat	DLAT	Dihydrolipoyllysine-residue acetyltransferase component of pyruvate dehydrogenase complex, mitochondrial	Enzyme, misc.	VPEANSSWM*DTVIR	88.9817	68.1021	96.8053	94.2601	85.0742	70.3193	63.8247	85.7098	116.829	73.0975	96.8053	102.254	100.032	96.8741	91.2768	95.3156	1
59606	Dlat	DLAT	Dihydrolipoyllysine-residue acetyltransferase component of pyruvate dehydrogenase complex, mitochondrial	Enzyme, misc.	VPEANSSWM*DTVIR	82.4168	93.3199	107.176	110.18	107.932	74.762	72.1773	94.8982	108.21	100.165	107.176	119.523	126.909	102.995	103.222	105.534	0.766175
59607	Dlat	DLAT	Dihydrolipoyllysine-residue acetyltransferase component of pyruvate dehydrogenase complex, mitochondrial	Enzyme, misc.	VPEANSSWMDTVIR	36.7368	46.544	54.6228	43.9553	45.3893	30.743	33.597	42.2733	48.2338	49.9581	54.6228	47.6828	53.3696	42.3526	48.0477	47.011	1
59608	Dlat	DLAT	Dihydrolipoyllysine-residue acetyltransferase component of pyruvate dehydrogenase complex, mitochondrial	Enzyme, misc.	VPEANSSWMDTVIR	112.914	124.604	146.786	131.109	122.568	96.107	98.6617	123.889	148.252	133.743	146.786	142.227	144.118	132.4	141.098	137.773	0.961153
59609	Dlat	DLAT	Dihydrolipoyllysine-residue acetyltransferase component of pyruvate dehydrogenase complex, mitochondrial	Enzyme, misc.	VPLPSLSPTM*QAGTIAR	142.478	162.418	181.441	168.776	156.913	143.619	126.48	180.325	187.067	174.332	181.441	183.089	184.502	197.854	180.881	200.535	0.91747
59610	Dlat	DLAT	Dihydrolipoyllysine-residue acetyltransferase component of pyruvate dehydrogenase complex, mitochondrial	Enzyme, misc.	VPLPSLSPTM*QAGTIAR	166.807	183.744	214.183	185.191	188.456	152.361	142.48	179.437	219.011	197.222	214.183	200.896	221.591	209.898	203.762	199.547	0.720557
59611	Dlat	DLAT	Dihydrolipoyllysine-residue acetyltransferase component of pyruvate dehydrogenase complex, mitochondrial	Enzyme, misc.	VPLPSLSPTMQAGTIAR	161.659	181.965	194.309	172.252	179.196	146.966	117.76	183.686	212.251	195.312	194.309	186.86	210.701	202.465	168.411	204.272	0.967059
59612	Dlat	DLAT	Dihydrolipoyllysine-residue acetyltransferase component of pyruvate dehydrogenase complex, mitochondrial	Enzyme, misc.	VPLPSLSPTMQAGTIAR	144.161	187.902	194.01	200.2	199.24	164.078	139.589	185.758	189.277	201.685	194.01	217.178	234.27	226.04	199.629	206.577	0.989039
59613	Dlat	DLAT	Dihydrolipoyllysine-residue acetyltransferase component of pyruvate dehydrogenase complex, mitochondrial	Enzyme, misc.	VVDGAVGAQWLAEFK	552.517	714.032	772.157	632.707	650.919	459.81	509.477	634.708	725.431	766.408	772.157	686.362	765.363	633.449	728.611	705.842	1
59614	Dlat	DLAT	Dihydrolipoyllysine-residue acetyltransferase component of pyruvate dehydrogenase complex, mitochondrial	Enzyme, misc.	VVDGAVGAQWLAEFK	93.9598	124.723	128.24	119.701	123.822	82.8432	86.8761	110.116	123.365	133.871	128.24	129.852	145.592	114.128	124.243	122.457	0.811649
59615	Dlat	DLAT	Dihydrolipoyllysine-residue acetyltransferase component of pyruvate dehydrogenase complex, mitochondrial	Enzyme, misc.	VVDGAVGAQWLAEFK	481.013	615.445	630.201	526.963	545.581	349.348	430.14	530.481	631.549	660.589	630.201	571.65	641.504	481.273	615.15	589.934	0.963846
59616	Dlat	DLAT	Dihydrolipoyllysine-residue acetyltransferase component of pyruvate dehydrogenase complex, mitochondrial	Enzyme, misc.	VVDGAVGAQWLAEFKK	293.182	362.648	405.45	342.819	335.555	267.443	268.015	346.501	384.935	389.249	405.45	371.89	394.551	368.437	383.293	385.334	0.559225
59617	Dlat	DLAT	Dihydrolipoyllysine-residue acetyltransferase component of pyruvate dehydrogenase complex, mitochondrial	Enzyme, misc.	VVDGAVGAQWLAEFKK	344.189	447.73	438.229	385.314	389.885	359.422	326.265	383.26	451.905	480.572	438.229	417.99	458.434	495.152	466.597	426.213	0.945046
59618	Dlat	DLAT	Dihydrolipoyllysine-residue acetyltransferase component of pyruvate dehydrogenase complex, mitochondrial	Enzyme, misc.	VVDGAVGAQWLAEFKK	193.058	239.365	245.024	209	203.604	215.606	166.695	209.222	253.477	256.922	245.024	226.724	239.401	297.026	238.394	232.67	0.808988
59619	Dlat	DLAT	Dihydrolipoyllysine-residue acetyltransferase component of pyruvate dehydrogenase complex, mitochondrial	Enzyme, misc.	VVDGAVGAQWLAEFKK	299.286	372.531	405.868	350.806	333.805	303.315	261.422	319.916	392.95	399.857	405.868	380.554	392.494	417.857	373.864	355.77	1
59620	Dlat	DLAT	Dihydrolipoyllysine-residue acetyltransferase component of pyruvate dehydrogenase complex, mitochondrial	Enzyme, misc.	VVDGAVGAQWLAEFKK	213.097	237.484	274.73	259.994	245.052	222.175	190.535	240.795	279.787	254.904	274.73	282.042	288.137	306.076	272.487	267.782	0.890416
59621	Dlat	DLAT	Dihydrolipoyllysine-residue acetyltransferase component of pyruvate dehydrogenase complex, mitochondrial	Enzyme, misc.	VVDGAVGAQWLAEFKK	276.965	372.905	396.536	385.787	319.723	300.302	270.336	335.503	363.643	400.258	396.536	418.502	375.936	413.705	386.612	373.104	1
59622	Dlat	DLAT	Dihydrolipoyllysine-residue acetyltransferase component of pyruvate dehydrogenase complex, mitochondrial	Enzyme, misc.	VVDGAVGAQWLAEFKK	179.265	211.907	261.586	212.467	208.845	188.686	182.578	208.162	235.367	227.451	261.586	230.485	245.564	259.939	261.108	231.491	1
59623	Dlat	DLAT	Dihydrolipoyllysine-residue acetyltransferase component of pyruvate dehydrogenase complex, mitochondrial	Enzyme, misc.	VVDGAVGAQWLAEFKK	318.758	419.525	436.733	383.076	380.916	371.422	315.707	372.761	418.515	450.297	436.733	415.562	447.888	511.684	451.498	414.538	1
59624	Dlat	DLAT	Dihydrolipoyllysine-residue acetyltransferase component of pyruvate dehydrogenase complex, mitochondrial	Enzyme, misc.	VVDGAVGAQWLAEFKK	797.532	1004.63	1060.4	882.138	800.44	809.811	710.751	858.618	1047.12	1078.32	1060.4	956.945	941.172	1115.62	1016.46	954.846	0.93856
59625	Dlat	DLAT	Dihydrolipoyllysine-residue acetyltransferase component of pyruvate dehydrogenase complex, mitochondrial	Enzyme, misc.	VVDGAVGAQWLAEFKK	282.394	427.094	396.853	375.937	328.411	325.206	262.356	337.31	370.771	458.422	396.853	407.817	386.152	448.014	375.2	375.113	1
59626	Dlat	DLAT	Dihydrolipoyllysine-residue acetyltransferase component of pyruvate dehydrogenase complex, mitochondrial	Enzyme, misc.	YLEKPITM*LL	297.617	410.59	506.744	401.236	387.414	368.659	340.913	394.477	390.759	440.707	506.744	435.261	455.528	507.877	487.545	438.687	1
59627	Dlat	DLAT	Dihydrolipoyllysine-residue acetyltransferase component of pyruvate dehydrogenase complex, mitochondrial	Enzyme, misc.	YLEKPITM*LL	240.027	342.806	338.422	302.498	279.728	298.312	226.758	323.975	315.145	367.952	338.422	328.15	328.91	410.965	324.291	360.284	0.941188
59628	Dlat	DLAT	Dihydrolipoyllysine-residue acetyltransferase component of pyruvate dehydrogenase complex, mitochondrial	Enzyme, misc.	YLEKPITM*LL	403.4	461.887	532.102	535.808	466.496	414.794	335.024	450.467	529.647	495.767	532.102	581.246	548.514	571.433	479.123	500.952	0.987511
59629	Dlat	DLAT	Dihydrolipoyllysine-residue acetyltransferase component of pyruvate dehydrogenase complex, mitochondrial	Enzyme, misc.	YLEKPITM*LL	528.042	557.022	696.197	682.409	625.788	577.213	470.76	601.457	693.297	597.881	696.197	740.278	735.813	795.188	673.242	668.864	1
59630	Dlat	DLAT	Dihydrolipoyllysine-residue acetyltransferase component of pyruvate dehydrogenase complex, mitochondrial	Enzyme, misc.	YLEKPITMLL	699.664	933.06	983.753	863.695	756.105	782.184	653.114	837.74	918.628	1001.5	983.753	936.937	889.043	1077.56	934.029	931.628	1
59631	Dlat	DLAT	Dihydrolipoyllysine-residue acetyltransferase component of pyruvate dehydrogenase complex, mitochondrial	Enzyme, misc.	YLEKPITMLL	301.812	388.447	342.147	338.593	270.409	325.833	133.233	275.682	396.266	416.94	342.147	367.306	317.952	448.878	190.539	306.579	0.968326
59632	Dlat	DLAT	Dihydrolipoyllysine-residue acetyltransferase component of pyruvate dehydrogenase complex, mitochondrial	Enzyme, misc.	YLEKPITMLL	514.407	748.102	744.826	661.083	646.176	670.336	501.498	664.82	675.394	802.977	744.826	717.144	759.785	923.477	717.201	739.329	0.936278
59633	Dlat	DLAT	Dihydrolipoyllysine-residue acetyltransferase component of pyruvate dehydrogenase complex, mitochondrial	Enzyme, misc.	YLEKPITMLL	723.331	1028.47	998.665	957.413	672.159	851.751	668.795	917.098	949.703	1103.91	998.665	1038.6	790.338	1173.4	956.454	1019.88	0.92207
59634	Dlat	DLAT	Dihydrolipoyllysine-residue acetyltransferase component of pyruvate dehydrogenase complex, mitochondrial	Enzyme, misc.	YLEKPITMLL	930.09	832.011	709.796	674.785	648.772	665.641	693.138	724.654	1221.17	893.041	709.796	732.008	762.838	917.009	991.267	805.869	0.796361
59635	Dld	DLD	Dihydrolipoyl dehydrogenase, mitochondrial	Mitochondrial protein	ADGSTQVIDTK	450.607	460.555	580.211	448.719	496.558	350.837	402.3	447.592	591.628	494.337	580.211	486.771	583.862	483.325	575.336	497.755	1
59636	Dld	DLD	Dihydrolipoyl dehydrogenase, mitochondrial	Mitochondrial protein	ADGSTQVIDTK	594.919	736.085	805.661	787.052	667.021	547.56	550.726	723.017	781.103	790.078	805.661	853.795	784.296	754.337	787.601	804.048	1
59637	Dld	DLD	Dihydrolipoyl dehydrogenase, mitochondrial	Mitochondrial protein	AEVITCDVLLVCIGR	170.813	123.673	221.415	256.552	233.402	106.904	209.159	225.177	224.27	132.745	221.415	278.308	274.438	147.275	299.122	250.414	1
59638	Dld	DLD	Dihydrolipoyl dehydrogenase, mitochondrial	Mitochondrial protein	AEVITCDVLLVCIGR	77.4543	65.693	101.388	124.577	97.557	58.89	99.4899	105.455	101.694	70.5116	101.388	135.141	114.709	81.1288	142.282	117.274	1
59639	Dld	DLD	Dihydrolipoyl dehydrogenase, mitochondrial	Mitochondrial protein	AEVITCDVLLVCIGR	116.821	107.969	123.76	138.698	157.194	69.5362	121.185	139.969	153.381	115.889	123.76	150.46	184.831	95.7953	173.308	155.656	1
59640	Dld	DLD	Dihydrolipoyl dehydrogenase, mitochondrial	Mitochondrial protein	AEVITCDVLLVCIGR	103.337	94.0618	111.549	120.996	118.726	60.6812	99.4642	105.937	135.677	100.961	111.549	131.257	139.6	83.5965	142.245	117.809	1
59641	Dld	DLD	Dihydrolipoyl dehydrogenase, mitochondrial	Mitochondrial protein	AEVITCDVLLVCIGR	137.708	127.993	155.715	164.874	211.175	86.3619	153.774	158.119	180.805	137.381	155.715	178.855	248.304	118.975	219.915	175.84	1
59642	Dld	DLD	Dihydrolipoyl dehydrogenase, mitochondrial	Mitochondrial protein	AEVITCDVLLVCIGR	111.208	102.116	115.421	142.312	159.133	83.2575	105.67	131.516	146.011	109.607	115.421	154.38	187.111	114.698	151.12	146.256	0.99496
59643	Dld	DLD	Dihydrolipoyl dehydrogenase, mitochondrial	Mitochondrial protein	AEVITCDVLLVCIGR	149.194	164.982	191.023	181.858	198.928	126.749	152.909	175.946	195.885	177.084	191.023	197.28	233.903	174.613	218.677	195.665	1
59644	Dld	DLD	Dihydrolipoyl dehydrogenase, mitochondrial	Mitochondrial protein	AKTNADTDGM*VK	99.2371	98.0756	132.25	102.181	105.731	96.0137	90.9446	114.754	130.294	105.27	132.25	110.846	124.32	132.272	130.061	127.614	1
59645	Dld	DLD	Dihydrolipoyl dehydrogenase, mitochondrial	Mitochondrial protein	AKTNADTDGM*VK	211.18	273.355	287.282	256.41	239.797	232.508	213.876	304.3	277.27	293.406	287.282	278.154	281.958	320.31	305.868	338.404	0.939245
59646	Dld	DLD	Dihydrolipoyl dehydrogenase, mitochondrial	Mitochondrial protein	AKTNADTDGM*VK	637.953	810.693	797.816	738.22	607.37	595.568	555.019	745.98	837.604	870.159	797.816	800.822	714.157	820.474	793.742	829.585	0.984363
59647	Dld	DLD	Dihydrolipoyl dehydrogenase, mitochondrial	Mitochondrial protein	AKTNADTDGM*VK	121.407	139.096	148.009	138.15	106.652	115.806	101.989	147.451	159.402	149.299	148.009	149.865	125.403	159.538	145.857	163.976	0.943766
59648	Dld	DLD	Dihydrolipoyl dehydrogenase, mitochondrial	Mitochondrial protein	AKTNADTDGM*VK	243.002	212.076	290.369	289.152	209.805	198.418	199.483	275.556	319.051	227.633	290.369	313.673	246.693	273.347	285.284	306.438	1
59649	Dld	DLD	Dihydrolipoyl dehydrogenase, mitochondrial	Mitochondrial protein	AKTNADTDGM*VK	261.302	211.993	336.664	276.834	224.573	208.145	201.392	262.624	343.078	227.543	336.664	300.31	264.058	286.747	288.014	292.057	1
59650	Dld	DLD	Dihydrolipoyl dehydrogenase, mitochondrial	Mitochondrial protein	AKTNADTDGM*VK	121.9	157.405	151.65	153.812	131.244	139.099	121.368	155.552	160.05	168.951	151.65	166.856	154.319	191.628	173.57	172.986	1
59651	Dld	DLD	Dihydrolipoyl dehydrogenase, mitochondrial	Mitochondrial protein	AKTNADTDGM*VK	62.571	78.4721	82.9951	74.0128	73.7816	74.8197	55.6771	75.6119	82.153	84.2282	82.9951	80.2892	86.7538	103.074	79.6247	84.086	1
59652	Dld	DLD	Dihydrolipoyl dehydrogenase, mitochondrial	Mitochondrial protein	AKTNADTDGM*VK	72.3697	105.314	104.115	97.1944	103.916	106.121	70.0402	99.4104	95.0183	113.039	104.115	105.437	122.186	146.195	100.166	110.552	1
59653	Dld	DLD	Dihydrolipoyl dehydrogenase, mitochondrial	Mitochondrial protein	AKTNADTDGMVK	137.352	161.305	173.187	148.446	145.519	139.428	111.62	162.488	180.338	173.137	173.187	161.035	171.104	192.08	159.63	180.698	0.571022
59654	Dld	DLD	Dihydrolipoyl dehydrogenase, mitochondrial	Mitochondrial protein	AKTNADTDGMVK	220.967	422.775	260.685	377.24	239.166	342.533	192.302	422.965	290.12	453.786	260.685	409.23	281.216	471.884	275.014	470.368	1
59655	Dld	DLD	Dihydrolipoyl dehydrogenase, mitochondrial	Mitochondrial protein	AKTNADTDGMVK	1258.52	1496.09	1056.23	1361.28	365.578	1170.38	1157.03	1478.4	1652.38	1605.83	1056.23	1476.72	429.853	1612.35	1654.68	1644.09	0.999204
59656	Dld	DLD	Dihydrolipoyl dehydrogenase, mitochondrial	Mitochondrial protein	AKTNADTDGMVK	297.278	340.193	410.449	322.342	318.394	259.154	285.001	341.227	390.313	365.147	410.449	349.678	374.374	357.019	407.585	379.47	1
59657	Dld	DLD	Dihydrolipoyl dehydrogenase, mitochondrial	Mitochondrial protein	ALLNNSHYYHM*AHGK	209.509	236.579	340.504	311.386	322.924	304.149	182.972	307.418	275.077	253.933	340.504	337.792	379.701	419.006	261.672	341.871	0.836549
59658	Dld	DLD	Dihydrolipoyl dehydrogenase, mitochondrial	Mitochondrial protein	ALLNNSHYYHMAHGK	330.04	423.508	470.994	433.843	465.191	442.258	327.228	450.668	433.328	454.573	470.994	470.634	546.981	609.27	467.974	501.175	0.558015
59659	Dld	DLD	Dihydrolipoyl dehydrogenase, mitochondrial	Mitochondrial protein	ALLNNSHYYHMAHGK	331.667	364.033	341.89	339.297	353.162	351.452	277.414	374.687	435.465	390.736	341.89	368.07	415.254	484.172	396.734	416.679	0.978731
59660	Dld	DLD	Dihydrolipoyl dehydrogenase, mitochondrial	Mitochondrial protein	ALLNNSHYYHMAHGK	84.9673	216.201	376.508	298.612	390.643	328.319	110.37	296.31	111.558	232.06	376.508	323.935	459.326	452.303	157.842	329.519	1
59661	Dld	DLD	Dihydrolipoyl dehydrogenase, mitochondrial	Mitochondrial protein	ALLNNSHYYHMAHGK	330.02	344.518	331.336	314.456	295.633	292.904	301.567	349.227	433.302	369.789	331.336	341.122	347.611	403.514	431.275	388.366	0.94474
59662	Dld	DLD	Dihydrolipoyl dehydrogenase, mitochondrial	Mitochondrial protein	ALLNNSHYYHMAHGK	295.929	468.292	475.638	495.62	464.721	490.024	321.708	498.926	388.541	502.642	475.638	537.65	546.428	675.074	460.08	554.842	0.976296
59663	Dld	DLD	Dihydrolipoyl dehydrogenase, mitochondrial	Mitochondrial protein	ALLNNSHYYHMAHGK	319.947	404.829	454.965	400.127	447.043	408.058	284.438	407.238	420.077	434.524	454.965	434.059	525.641	562.154	406.779	452.879	0.857645
59664	Dld	DLD	Dihydrolipoyl dehydrogenase, mitochondrial	Mitochondrial protein	ALLNNSHYYHMAHGKDFASR	157.403	342.759	617.796	420.658	460.659	528.406	142.494	334.498	206.663	367.901	617.796	456.33	541.652	727.949	203.783	371.986	1
59665	Dld	DLD	Dihydrolipoyl dehydrogenase, mitochondrial	Mitochondrial protein	ALLNNSHYYHMAHGKDFASR	198.225	432.899	630.456	471.294	466.002	610.54	246.753	374.272	260.26	464.653	630.456	511.26	547.934	841.1	352.885	416.218	1
59666	Dld	DLD	Dihydrolipoyl dehydrogenase, mitochondrial	Mitochondrial protein	ALTGGIAHLFK	691.085	917.696	995.365	887.575	758.24	868.464	647.721	873.865	907.365	985.011	995.365	962.843	891.553	1196.42	926.317	971.802	1
59667	Dld	DLD	Dihydrolipoyl dehydrogenase, mitochondrial	Mitochondrial protein	ALTGGIAHLFK	763.645	956.472	1053.81	947.864	746.841	884.63	647.558	941.04	1002.63	1026.63	1053.81	1028.24	878.149	1218.7	926.083	1046.51	1
59668	Dld	DLD	Dihydrolipoyl dehydrogenase, mitochondrial	Mitochondrial protein	ALTGGIAHLFK	358.892	332.813	360.848	311.068	347.224	301.487	243.65	380.413	471.209	357.226	360.848	337.448	408.273	415.338	348.448	423.047	0.875909
59669	Dld	DLD	Dihydrolipoyl dehydrogenase, mitochondrial	Mitochondrial protein	ALTGGIAHLFK	652.564	857.636	899.355	827.1	736.352	834.825	573.592	736.117	856.788	920.545	899.355	897.239	865.816	1150.08	820.303	818.616	1
59670	Dld	DLD	Dihydrolipoyl dehydrogenase, mitochondrial	Mitochondrial protein	ALTGGIAHLFK	716.925	993.176	953.09	920.812	758.316	838.215	660.357	884.485	941.291	1066.03	953.09	998.898	891.642	1154.75	944.386	983.612	1
59671	Dld	DLD	Dihydrolipoyl dehydrogenase, mitochondrial	Mitochondrial protein	ALTGGIAHLFK	529.487	744.269	776.7	672.295	608.876	744.29	525.527	678.068	695.194	798.862	776.7	729.307	715.927	1025.36	751.564	754.061	1
59672	Dld	DLD	Dihydrolipoyl dehydrogenase, mitochondrial	Mitochondrial protein	ALTGGIAHLFK	887.854	928.243	838.473	826.761	711.301	673.296	843.968	920.571	1165.71	996.332	838.473	896.871	836.361	927.555	1206.97	1023.74	1
59673	Dld	DLD	Dihydrolipoyl dehydrogenase, mitochondrial	Mitochondrial protein	ALTGGIAHLFK	539.055	750.318	793.882	717.589	612.317	722.766	493.687	659.075	707.755	805.355	793.882	778.442	719.974	995.706	706.029	732.94	1
59674	Dld	DLD	Dihydrolipoyl dehydrogenase, mitochondrial	Mitochondrial protein	ALTGGIAHLFK	729.811	951.488	1065.62	893.657	747.455	867.894	689.914	894.826	958.21	1021.28	1065.62	969.441	878.871	1195.64	986.657	995.112	1
59675	Dld	DLD	Dihydrolipoyl dehydrogenase, mitochondrial	Mitochondrial protein	ALTGGIAHLFK	641.953	840.588	878.132	806.644	738.981	865.38	568.84	789.753	842.856	902.247	878.132	875.048	868.908	1192.18	813.507	878.263	1
59676	Dld	DLD	Dihydrolipoyl dehydrogenase, mitochondrial	Mitochondrial protein	EANLAAAFGKPINF	766.89	889.568	956.923	900.515	774.542	831.431	613.374	838.728	1006.89	954.82	956.923	976.88	910.721	1145.41	877.197	932.727	0.995824
59677	Dld	DLD	Dihydrolipoyl dehydrogenase, mitochondrial	Mitochondrial protein	EANLAAAFGKPINF	767.959	984.728	933.064	922.521	785.866	906.442	614.107	908.683	1008.3	1056.96	933.064	1000.75	924.036	1248.74	878.245	1010.52	0.993453
59678	Dld	DLD	Dihydrolipoyl dehydrogenase, mitochondrial	Mitochondrial protein	EANLAAAFGKPINF	749.258	819.359	942.635	818.8	735.074	678.207	654.881	797.112	983.744	879.461	942.635	888.236	864.313	934.321	936.556	886.447	0.917529
59679	Dld	DLD	Dihydrolipoyl dehydrogenase, mitochondrial	Mitochondrial protein	EANLAAAFGKPINF	431.798	519.805	559.105	514.938	478.298	458.493	398.677	491.531	566.932	557.933	559.105	558.605	562.392	631.635	570.154	546.618	1
59680	Dld	DLD	Dihydrolipoyl dehydrogenase, mitochondrial	Mitochondrial protein	EANLAAAFGKPINF	478.237	535.605	605.454	534.069	558.092	487.016	395.49	539.537	627.904	574.893	605.454	579.359	656.215	670.929	565.596	600.005	1
59681	Dld	DLD	Dihydrolipoyl dehydrogenase, mitochondrial	Mitochondrial protein	EANLAAAFGKPINF	1135.34	1377.67	1386.82	1064.55	164.808	1185.52	1021.38	1298.42	1490.65	1478.72	1386.82	1154.82	193.784	1633.21	1460.69	1443.93	0.995964
59682	Dld	DLD	Dihydrolipoyl dehydrogenase, mitochondrial	Mitochondrial protein	EANLAAAFGKPINF	541.995	660.141	623.8	617.483	613.548	582.537	474.534	599.353	711.616	708.563	623.8	669.847	721.422	802.521	678.639	666.525	0.96788
59683	Dld	DLD	Dihydrolipoyl dehydrogenase, mitochondrial	Mitochondrial protein	EANLAAAFGKPINF	457.912	567.086	583.99	549.608	523.405	471.192	387.463	480.484	601.219	608.683	583.99	596.215	615.429	649.129	554.117	534.334	0.948387
59684	Dld	DLD	Dihydrolipoyl dehydrogenase, mitochondrial	Mitochondrial protein	FPFAANSR	99.704	127.467	133.249	130.737	140.997	112.748	86.8699	166.692	130.907	136.817	133.249	141.824	165.787	155.325	124.234	185.374	1
59685	Dld	DLD	Dihydrolipoyl dehydrogenase, mitochondrial	Mitochondrial protein	GIEIPEVR	213.869	327.906	193.207	252.337	244.573	261.954	201.26	251	280.801	351.958	193.207	273.736	287.574	360.877	287.825	279.131	0.928218
59686	Dld	DLD	Dihydrolipoyl dehydrogenase, mitochondrial	Mitochondrial protein	GIEIPEVR	351.943	425.637	479.544	392.55	414.802	315.869	334.843	376.333	462.086	456.858	479.544	425.839	487.732	435.151	478.864	418.51	1
59687	Dld	DLD	Dihydrolipoyl dehydrogenase, mitochondrial	Mitochondrial protein	GIEIPEVR	385.838	455.669	524.804	442.911	417.608	317.576	326.836	436.928	506.588	489.093	524.804	480.471	491.031	437.503	467.414	485.896	0.993744
59688	Dld	DLD	Dihydrolipoyl dehydrogenase, mitochondrial	Mitochondrial protein	GRIPVNNR	94.387	108.362	133.473	124.065	104.498	117.693	88.3279	116.68	123.926	116.311	133.473	134.586	122.871	162.137	126.319	129.757	1
59689	Dld	DLD	Dihydrolipoyl dehydrogenase, mitochondrial	Mitochondrial protein	GRIPVNNR	91.8422	123.03	125.196	111.122	91.6985	101.625	79.3319	108.191	120.585	132.054	125.196	120.545	107.821	140.002	113.454	120.317	1
59690	Dld	DLD	Dihydrolipoyl dehydrogenase, mitochondrial	Mitochondrial protein	IDVSVEAASGGK	323.232	381	405.968	338.707	415.846	264.36	281.957	370.739	424.389	408.947	405.968	367.43	488.96	364.19	403.232	412.289	0.971615
59691	Dld	DLD	Dihydrolipoyl dehydrogenase, mitochondrial	Mitochondrial protein	IDVSVEAASGGK	226.492	274.295	279.748	254.673	291.888	176.301	198.506	257.997	297.375	294.415	279.748	276.27	343.207	242.878	283.887	286.912	1
59692	Dld	DLD	Dihydrolipoyl dehydrogenase, mitochondrial	Mitochondrial protein	IGKFPFAANSR	406.942	496.834	523.538	473.38	410.423	455.34	381.069	470.783	534.298	533.277	523.538	513.524	482.583	627.291	544.972	523.545	0.956861
59693	Dld	DLD	Dihydrolipoyl dehydrogenase, mitochondrial	Mitochondrial protein	IGKFPFAANSR	321.124	396.13	405.579	353.966	346.388	367.063	305.379	354.023	421.622	425.187	405.579	383.983	407.289	505.678	436.727	393.7	1
59694	Dld	DLD	Dihydrolipoyl dehydrogenase, mitochondrial	Mitochondrial protein	IGKFPFAANSR	378.784	491.152	568.569	453.502	432.316	453.077	388.455	469.077	497.327	527.179	568.569	491.96	508.325	624.173	555.536	521.648	1
59695	Dld	DLD	Dihydrolipoyl dehydrogenase, mitochondrial	Mitochondrial protein	IGKFPFAANSR	209.612	226.663	234.773	217.5	192.183	213.777	187.365	210.929	275.211	243.289	234.773	235.945	225.973	294.506	267.953	234.569	0.784588
59696	Dld	DLD	Dihydrolipoyl dehydrogenase, mitochondrial	Mitochondrial protein	IGKFPFAANSR	219.902	280.379	286.391	262.293	235.838	281.651	227.129	240.624	288.721	300.946	286.391	284.536	277.303	388.012	324.82	267.592	0.825797
59697	Dld	DLD	Dihydrolipoyl dehydrogenase, mitochondrial	Mitochondrial protein	IGKFPFAANSR	281.469	348.733	397.567	338.737	321.921	376.584	277.568	336.59	369.557	374.313	397.567	367.463	378.521	518.794	396.954	374.313	1
59698	Dld	DLD	Dihydrolipoyl dehydrogenase, mitochondrial	Mitochondrial protein	IPNIYAIGDVVAGPM*LAHK	187.667	243.424	214.884	217.808	191.838	156.791	175.919	218.029	246.398	261.28	214.884	236.279	225.567	216.001	251.584	242.464	1
59699	Dld	DLD	Dihydrolipoyl dehydrogenase, mitochondrial	Mitochondrial protein	IPNIYAIGDVVAGPMLAHK	338.7	459.214	524.324	471.455	519.453	393.031	354.567	447.605	444.698	492.898	524.324	511.436	610.783	541.452	507.072	497.769	0.993811
59700	Dld	DLD	Dihydrolipoyl dehydrogenase, mitochondrial	Mitochondrial protein	IPNIYAIGDVVAGPMLAHK	443.261	432.811	366.423	385.017	397.468	303.102	369.278	393.05	581.983	464.558	366.423	417.667	467.35	417.564	528.111	437.101	0.965239
59701	Dld	DLD	Dihydrolipoyl dehydrogenase, mitochondrial	Mitochondrial protein	KSDGKIDVSVEAASGGK	575.042	672.399	703.13	633.346	536.654	480.976	500.054	596.957	755.005	721.72	703.13	687.055	631.007	662.609	715.135	663.86	1
59702	Dld	DLD	Dihydrolipoyl dehydrogenase, mitochondrial	Mitochondrial protein	KSDGKIDVSVEAASGGK	463.14	510.476	492.341	536.929	556.974	526.232	466.79	579.864	608.083	547.921	492.341	582.461	654.901	724.954	667.564	644.851	1
59703	Dld	DLD	Dihydrolipoyl dehydrogenase, mitochondrial	Mitochondrial protein	KSDGKIDVSVEAASGGK	769.853	831.557	992.975	810.046	778.054	652.283	724.668	791.52	1010.78	892.553	992.975	878.74	914.85	898.606	1036.36	880.228	1
59704	Dld	DLD	Dihydrolipoyl dehydrogenase, mitochondrial	Mitochondrial protein	KVPEKLVVIGAGVIGVELGSVWQR	201.682	213.871	307.587	240.28	186.757	232.674	225.996	237.014	264.8	229.559	307.587	260.656	219.592	320.539	323.201	263.577	0.857665
59705	Dld	DLD	Dihydrolipoyl dehydrogenase, mitochondrial	Mitochondrial protein	KVPEKLVVIGAGVIGVELGSVWQR	386.802	408.353	604.271	460.268	289.288	409.262	402.09	448.75	507.854	438.306	604.271	499.3	340.15	563.813	575.035	499.043	0.979683
59706	Dld	DLD	Dihydrolipoyl dehydrogenase, mitochondrial	Mitochondrial protein	LGADVTAVEFLGHVGGIGIDM*EISK	309.226	227.645	383.608	336.317	321.569	185.355	272.571	342.989	406.001	244.344	383.608	364.837	378.107	255.351	389.809	381.429	1
59707	Dld	DLD	Dihydrolipoyl dehydrogenase, mitochondrial	Mitochondrial protein	LGADVTAVEFLGHVGGIGIDM*EISK	297.997	263.836	368.126	384.476	334.306	189.235	295.576	376.468	391.257	283.189	368.126	417.08	393.084	260.697	422.708	418.66	1
59708	Dld	DLD	Dihydrolipoyl dehydrogenase, mitochondrial	Mitochondrial protein	LGADVTAVEFLGHVGGIGIDM*EISK	76.5464	73.8834	121.318	103.752	106.919	62.4231	77.9422	101.972	100.502	79.3029	121.318	112.55	125.717	85.9962	111.466	113.4	1
59709	Dld	DLD	Dihydrolipoyl dehydrogenase, mitochondrial	Mitochondrial protein	LGADVTAVEFLGHVGGIGIDM*EISK	267.618	250.006	337.407	352.482	294.613	182.726	281.635	337.582	351.371	268.345	337.407	382.373	346.412	251.73	402.771	375.415	1
59710	Dld	DLD	Dihydrolipoyl dehydrogenase, mitochondrial	Mitochondrial protein	LGADVTAVEFLGHVGGIGIDM*EISK	189.139	172.56	248.206	254.674	262.798	131.83	192.517	238.981	248.331	185.217	248.206	276.27	309.003	181.614	275.322	265.764	1
59711	Dld	DLD	Dihydrolipoyl dehydrogenase, mitochondrial	Mitochondrial protein	LGADVTAVEFLGHVGGIGIDM*EISK	69.3863	59.0735	80.0273	86.3891	90.7571	44.7317	59.9042	90.0883	91.1012	63.4066	80.0273	93.715	106.714	61.6239	85.67	100.185	1
59712	Dld	DLD	Dihydrolipoyl dehydrogenase, mitochondrial	Mitochondrial protein	LGADVTAVEFLGHVGGIGIDM*EISKNFQR	166.543	169.762	273.683	262.413	194.649	204.697	160.413	232.657	218.664	182.214	273.683	284.666	228.872	281.997	229.41	258.732	0.93302
59713	Dld	DLD	Dihydrolipoyl dehydrogenase, mitochondrial	Mitochondrial protein	LGADVTAVEFLGHVGGIGIDM*EISKNFQR	365.097	323.901	521.73	502.78	240.345	327.329	378.554	412.748	479.357	347.66	521.73	545.416	282.602	450.939	541.376	459.007	1
59714	Dld	DLD	Dihydrolipoyl dehydrogenase, mitochondrial	Mitochondrial protein	LGADVTAVEFLGHVGGIGIDMEISK	187.067	161.779	260.527	244.018	290.561	127	198.001	237.089	245.611	173.646	260.527	264.712	341.647	174.959	283.164	263.66	1
59715	Dld	DLD	Dihydrolipoyl dehydrogenase, mitochondrial	Mitochondrial protein	LGADVTAVEFLGHVGGIGIDMEISK	162.526	129.417	189.935	201.698	229.558	119.013	168.088	212.555	213.39	138.91	189.935	218.802	269.919	163.957	240.385	236.377	1
59716	Dld	DLD	Dihydrolipoyl dehydrogenase, mitochondrial	Mitochondrial protein	LGADVTAVEFLGHVGGIGIDMEISK	187.957	154.974	261.46	246.881	284.611	122.782	188.525	252.89	246.78	166.342	261.46	267.817	334.651	169.148	269.613	281.232	1
59717	Dld	DLD	Dihydrolipoyl dehydrogenase, mitochondrial	Mitochondrial protein	LGADVTAVEFLGHVGGIGIDMEISKNFQR	223.527	226.086	356.796	343.988	199.38	230.743	260.215	301.076	293.481	242.67	356.796	373.159	234.434	317.879	372.137	334.818	1
59718	Dld	DLD	Dihydrolipoyl dehydrogenase, mitochondrial	Mitochondrial protein	LGADVTAVEFLGHVGGIGIDMEISKNFQR	172.346	205.648	298.863	282.24	209.89	174.742	189.382	250.138	226.283	220.732	298.863	306.175	246.793	240.73	270.838	278.172	0.818742
59719	Dld	DLD	Dihydrolipoyl dehydrogenase, mitochondrial	Mitochondrial protein	LVVIGAGVIGVELGSVWQR	77.7107	62.5403	80.6799	52.6018	70.1051	36.9958	54.6086	78.5718	102.031	67.1277	80.6799	57.0625	82.4309	50.9666	78.0967	87.3776	0.929655
59720	Dld	DLD	Dihydrolipoyl dehydrogenase, mitochondrial	Mitochondrial protein	NETLGGTCLNVGCIPSK	351.193	454.372	427.949	429.803	498.306	370.059	323.215	429.598	461.101	487.701	427.949	466.251	585.918	509.806	462.235	477.744	1
59721	Dld	DLD	Dihydrolipoyl dehydrogenase, mitochondrial	Mitochondrial protein	NETLGGTCLNVGCIPSK	353.411	405.896	415.096	411.16	474.845	337.728	302.692	391.072	464.014	435.669	415.096	446.027	558.332	465.265	432.885	434.901	1
59722	Dld	DLD	Dihydrolipoyl dehydrogenase, mitochondrial	Mitochondrial protein	NETLGGTCLNVGCIPSK	226.529	260.237	271.441	242.417	302.559	210.546	188.809	251.79	297.422	279.326	271.441	262.974	355.755	290.055	270.018	280.009	0.506637
59723	Dld	DLD	Dihydrolipoyl dehydrogenase, mitochondrial	Mitochondrial protein	NILVATGSEVTPFPGITIDEDTIVSSTGALSLK	51.3158	31.5334	42.7809	25.4913	31.4653	15.3663	29.8484	35.347	67.3754	33.8464	42.7809	27.6531	36.9975	21.1692	42.6867	39.3084	0.924979
59724	Dld	DLD	Dihydrolipoyl dehydrogenase, mitochondrial	Mitochondrial protein	NILVATGSEVTPFPGITIDEDTIVSSTGALSLK	168.361	107.815	179.296	86.8759	110.051	57.6752	88.9316	145.073	221.051	115.724	179.296	94.2431	129.4	79.4552	127.182	161.332	1
59725	Dld	DLD	Dihydrolipoyl dehydrogenase, mitochondrial	Mitochondrial protein	NILVATGSEVTPFPGITIDEDTIVSSTGALSLK	60.1208	37.799	56.3555	34.4471	41.0424	18.4394	25.9239	44.9529	78.936	40.5716	56.3555	37.3683	48.2584	25.4027	37.0742	49.9909	1
59726	Dld	DLD	Dihydrolipoyl dehydrogenase, mitochondrial	Mitochondrial protein	NILVATGSEVTPFPGITIDEDTIVSSTGALSLK	38.408	18.3658	36.9377	20.5674	21.0992	11.8804	18.7544	33.3132	50.428	19.713	36.9377	22.3115	24.8088	16.3668	26.8209	37.0467	1
59727	Dld	DLD	Dihydrolipoyl dehydrogenase, mitochondrial	Mitochondrial protein	NILVATGSEVTPFPGITIDEDTIVSSTGALSLK	51.3645	29.0013	47.2534	32.3333	32.9949	17.8306	26.3434	34.9941	67.4394	31.1286	47.2534	35.0752	38.7961	24.5641	37.6741	38.916	1
59728	Dld	DLD	Dihydrolipoyl dehydrogenase, mitochondrial	Mitochondrial protein	NILVATGSEVTPFPGITIDEDTIVSSTGALSLK	113.343	71.5988	124.925	59.2068	91.4446	37.9825	61.6631	97.7982	148.814	76.8507	124.925	64.2276	107.522	52.3259	88.1854	108.759	0.99235
59729	Dld	DLD	Dihydrolipoyl dehydrogenase, mitochondrial	Mitochondrial protein	NILVATGSEVTPFPGITIDEDTIVSSTGALSLK	77.7	51.435	64.2533	59.175	47.9793	36.2781	42.8855	54.4866	102.017	55.2078	64.2533	64.1931	56.4149	49.9779	61.3312	60.5931	0.884306
59730	Dld	DLD	Dihydrolipoyl dehydrogenase, mitochondrial	Mitochondrial protein	NILVATGSEVTPFPGITIDEDTIVSSTGALSLK	119.676	76.7227	112.893	66.8406	97.0094	42.4158	70.2556	94.2658	157.13	82.3505	112.893	72.5088	114.065	58.4334	100.474	104.831	0.830672
59731	Dld	DLD	Dihydrolipoyl dehydrogenase, mitochondrial	Mitochondrial protein	NQVTATK	273.786	215.274	339.813	264.257	263.092	195.89	248.009	281.798	359.469	231.065	339.813	286.666	309.349	269.865	354.682	313.38	0.952295
59732	Dld	DLD	Dihydrolipoyl dehydrogenase, mitochondrial	Mitochondrial protein	NQVTATK	663.657	624.213	834.947	737.882	656.117	542.121	618.359	799.828	871.352	670	834.947	800.455	771.474	746.844	884.325	889.467	0.999299
59733	Dld	DLD	Dihydrolipoyl dehydrogenase, mitochondrial	Mitochondrial protein	NQVTATK	78.2091	78.8164	96.3719	74.3763	78.6688	60.3691	74.24	97.1146	102.685	84.5977	96.3719	80.6835	92.5002	83.1665	106.172	107.999	1
59734	Dld	DLD	Dihydrolipoyl dehydrogenase, mitochondrial	Mitochondrial protein	NQVTATKADGSTQVIDTK	512.281	587.328	721.487	597.359	445.47	556.697	491.991	596.121	672.603	630.409	721.487	648.016	523.792	766.924	703.604	662.93	1
59735	Dld	DLD	Dihydrolipoyl dehydrogenase, mitochondrial	Mitochondrial protein	NQVTATKADGSTQVIDTK	607.236	660.582	835.314	685.528	564.372	613.216	563.58	663.933	797.274	709.037	835.314	743.661	663.599	844.787	805.985	738.342	1
59736	Dld	DLD	Dihydrolipoyl dehydrogenase, mitochondrial	Mitochondrial protein	RPFTQNLGLEELGIELDPK	139.447	169.017	182.637	168.668	155.863	84.3541	112.187	148.284	183.088	181.415	182.637	182.972	183.267	116.209	160.441	164.903	1
59737	Dld	DLD	Dihydrolipoyl dehydrogenase, mitochondrial	Mitochondrial protein	RPFTQNLGLEELGIELDPK	247.466	296.083	330.462	271.523	282.768	157.949	210.747	270.928	324.912	317.802	330.462	294.549	332.484	217.596	301.393	301.292	1
59738	Dld	DLD	Dihydrolipoyl dehydrogenase, mitochondrial	Mitochondrial protein	RPFTQNLGLEELGIELDPK	321.924	390.075	407.186	380.456	385.272	206.655	279.834	345.832	422.672	418.688	407.186	412.719	453.01	284.694	400.196	384.59	0.982016
59739	Dld	DLD	Dihydrolipoyl dehydrogenase, mitochondrial	Mitochondrial protein	RPFTQNLGLEELGIELDPK	136.668	157.828	178.175	159.324	157.948	94.4995	117.349	147.419	179.439	169.405	178.175	172.834	185.718	130.186	167.822	163.941	1
59740	Dld	DLD	Dihydrolipoyl dehydrogenase, mitochondrial	Mitochondrial protein	RPFTQNLGLEELGIELDPK	118.237	155.96	160.973	173.063	139.725	90.4064	110.96	140.249	155.241	167.4	160.973	187.739	164.291	124.547	158.685	155.967	0.910917
59741	Dld	DLD	Dihydrolipoyl dehydrogenase, mitochondrial	Mitochondrial protein	RPFTQNLGLEELGIELDPK	170.954	239.563	227.2	224.948	190.692	166.005	141.928	205.517	224.455	257.136	227.2	244.024	224.219	228.694	202.974	228.55	1
59742	Dld	DLD	Dihydrolipoyl dehydrogenase, mitochondrial	Mitochondrial protein	RPFTQNLGLEELGIELDPK	360.527	419.874	462.663	411.796	407.243	221.652	332.167	407.852	473.356	450.672	462.663	446.717	478.844	305.355	475.037	453.561	0.997798
59743	Dld	DLD	Dihydrolipoyl dehydrogenase, mitochondrial	Mitochondrial protein	RPFTQNLGLEELGIELDPK	193.111	263.28	261.079	255.496	247.888	135.464	188.577	237.12	253.546	282.593	261.079	277.163	291.472	186.619	269.687	263.695	1
59744	Dld	DLD	Dihydrolipoyl dehydrogenase, mitochondrial	Mitochondrial protein	SAQLGFK	130.876	134.256	141.855	125.905	122.811	115.93	94.3575	114.517	171.834	144.104	141.855	136.582	144.404	159.709	134.942	127.351	0.53434
59745	Dld	DLD	Dihydrolipoyl dehydrogenase, mitochondrial	Mitochondrial protein	SAQLGFK	162.702	234.801	173.02	226.406	225.266	210.818	149.209	205.017	213.621	252.024	173.02	245.606	264.872	290.43	213.386	227.994	0.601406
59746	Dld	DLD	Dihydrolipoyl dehydrogenase, mitochondrial	Mitochondrial protein	SAQLGFK	131.665	209.38	191.776	207.013	176.204	177.378	132.305	180.959	172.87	224.738	191.776	224.568	207.184	244.362	189.212	201.239	1
59747	Dld	DLD	Dihydrolipoyl dehydrogenase, mitochondrial	Mitochondrial protein	SAQLGFK	135.509	174.651	178.553	158.852	151.653	135.935	129.335	165.581	177.918	187.462	178.553	172.323	178.316	187.269	184.965	184.138	1
59748	Dld	DLD	Dihydrolipoyl dehydrogenase, mitochondrial	Mitochondrial protein	SAQLGFK	266.675	274.262	337.173	288.273	269.912	255.017	216.065	252.263	350.132	294.38	337.173	312.72	317.367	351.32	308.999	280.535	1
59749	Dld	DLD	Dihydrolipoyl dehydrogenase, mitochondrial	Mitochondrial protein	SAQLGFK	422.943	482.663	593.108	511.45	461.014	467.039	402.061	509.853	555.305	518.067	593.108	554.821	542.069	643.408	574.994	566.994	0.999535
59750	Dld	DLD	Dihydrolipoyl dehydrogenase, mitochondrial	Mitochondrial protein	SDGKIDVSVEAASGGK	630.49	725.58	807.806	760.633	639.732	521.852	562.954	763.622	827.806	778.802	807.806	825.136	752.208	718.921	805.09	849.204	1
59751	Dld	DLD	Dihydrolipoyl dehydrogenase, mitochondrial	Mitochondrial protein	SEEQLKEEGIEFK	197.578	204.924	259.027	189.238	243.48	103.823	179.618	192.313	259.412	219.955	259.027	205.285	286.289	143.03	256.875	213.866	1
59752	Dld	DLD	Dihydrolipoyl dehydrogenase, mitochondrial	Mitochondrial protein	SEEQLKEEGIEFK	319.249	322.619	427.615	330.274	372.748	133.733	307.873	303.034	419.16	346.283	427.615	358.282	438.284	184.235	440.295	336.996	1
59753	Dld	DLD	Dihydrolipoyl dehydrogenase, mitochondrial	Mitochondrial protein	SEEQLKEEGIEFK	287.338	407.308	394.065	381.363	329.393	172.168	265.003	375.398	377.262	437.185	394.065	413.703	387.307	237.184	378.985	417.47	1
59754	Dld	DLD	Dihydrolipoyl dehydrogenase, mitochondrial	Mitochondrial protein	STDRVLGAHILGPGAGEM*VNEAALALEYGASCEDIAR	152.223	169.548	281.315	251.607	176.27	124.54	152.025	204.734	199.862	181.985	281.315	272.944	207.262	171.57	217.413	227.679	1
59755	Dld	DLD	Dihydrolipoyl dehydrogenase, mitochondrial	Mitochondrial protein	STDRVLGAHILGPGAGEM*VNEAALALEYGASCEDIAR	121.405	141.744	223.456	211.654	150.754	122.126	129.949	170.892	159.399	152.141	223.456	229.602	177.26	168.245	185.842	190.045	1
59756	Dld	DLD	Dihydrolipoyl dehydrogenase, mitochondrial	Mitochondrial protein	STDRVLGAHILGPGAGEM*VNEAALALEYGASCEDIAR	125.334	160.884	217.918	210.01	175.655	116.705	117.783	184.521	164.558	172.685	217.918	227.819	206.538	160.777	168.443	205.201	1
59757	Dld	DLD	Dihydrolipoyl dehydrogenase, mitochondrial	Mitochondrial protein	STDRVLGAHILGPGAGEM*VNEAALALEYGASCEDIAR	135.643	190.834	257.306	216.783	187.68	138.045	153.66	195.41	178.094	204.832	257.306	235.167	220.677	190.175	219.751	217.31	1
59758	Dld	DLD	Dihydrolipoyl dehydrogenase, mitochondrial	Mitochondrial protein	STDRVLGAHILGPGAGEM*VNEAALALEYGASCEDIAR	138.435	210.233	268.397	234.871	200.466	140.431	152.089	203.999	181.76	225.654	268.397	254.788	235.711	193.462	217.505	226.862	1
59759	Dld	DLD	Dihydrolipoyl dehydrogenase, mitochondrial	Mitochondrial protein	STDRVLGAHILGPGAGEMVNEAALALEYGASCEDIAR	216.532	208.077	212.861	217.274	157.24	108.218	188.822	219.592	284.297	223.34	212.861	235.699	184.886	149.084	270.038	244.202	0.941658
59760	Dld	DLD	Dihydrolipoyl dehydrogenase, mitochondrial	Mitochondrial protein	STDRVLGAHILGPGAGEMVNEAALALEYGASCEDIAR	140.391	182.667	252.147	226.585	188.256	135.047	151.776	197.404	184.327	196.066	252.147	245.799	221.355	186.045	217.057	219.527	0.969369
59761	Dld	DLD	Dihydrolipoyl dehydrogenase, mitochondrial	Mitochondrial protein	STDRVLGAHILGPGAGEMVNEAALALEYGASCEDIAR	143.713	217.67	278.342	231.249	207.709	137.243	143.542	204.17	188.689	233.636	278.342	250.86	244.228	189.07	205.282	227.052	0.981865
59762	Dld	DLD	Dihydrolipoyl dehydrogenase, mitochondrial	Mitochondrial protein	STDRVLGAHILGPGAGEMVNEAALALEYGASCEDIAR	139.295	193.242	267.22	226.559	204.765	138.903	158.994	199.715	182.889	207.417	267.22	245.772	240.766	191.357	227.38	222.098	0.843198
59763	Dld	DLD	Dihydrolipoyl dehydrogenase, mitochondrial	Mitochondrial protein	STDRVLGAHILGPGAGEMVNEAALALEYGASCEDIAR	147.584	117.083	122.694	130.465	108.481	75.5901	114.71	130.029	193.771	125.671	122.694	141.528	127.554	104.135	164.048	144.602	0.824709
59764	Dld	DLD	Dihydrolipoyl dehydrogenase, mitochondrial	Mitochondrial protein	STDRVLGAHILGPGAGEMVNEAALALEYGASCEDIAR	148.359	203.083	258.477	220.553	198.259	135.676	135.999	208.509	194.79	217.98	258.477	239.257	233.117	186.912	194.494	231.878	0.984035
59765	Dld	DLD	Dihydrolipoyl dehydrogenase, mitochondrial	Mitochondrial protein	TNADTDGM*VK	39.2637	48.6389	60.6462	48.1855	45.5219	39.524	38.6514	48.9025	51.5515	52.2066	60.6462	52.2718	53.5256	54.4496	55.276	54.3832	1
59766	Dld	DLD	Dihydrolipoyl dehydrogenase, mitochondrial	Mitochondrial protein	TNADTDGM*VK	38.1374	45.5777	48.0238	44.5378	46.0481	29.6715	28.3966	42.595	50.0728	48.9209	48.0238	48.3146	54.1442	40.8764	40.6104	47.3687	1
59767	Dld	DLD	Dihydrolipoyl dehydrogenase, mitochondrial	Mitochondrial protein	TNADTDGM*VK	35.166	40.76	44.5505	44.2662	56.2853	47.8562	41.9212	57.4899	46.1715	43.7498	44.5505	48.02	66.1813	65.9282	59.9521	63.933	1
59768	Dld	DLD	Dihydrolipoyl dehydrogenase, mitochondrial	Mitochondrial protein	TNADTDGM*VK	26.9568	42.8089	41.8097	32.8294	38.6079	27.2642	23.2525	39.6882	35.3931	45.949	41.8097	35.6134	45.3959	37.5601	33.2538	44.1362	1
59769	Dld	DLD	Dihydrolipoyl dehydrogenase, mitochondrial	Mitochondrial protein	TNADTDGM*VK	516.396	656.127	680.016	611.467	585.181	417.672	454.326	623.885	678.006	704.255	680.016	663.32	688.067	575.399	649.739	693.806	1
59770	Dld	DLD	Dihydrolipoyl dehydrogenase, mitochondrial	Mitochondrial protein	TNADTDGM*VK	110.685	103.025	129.173	137.398	109.637	78.4007	89.8351	123.516	145.324	110.582	129.173	149.049	128.913	108.007	128.475	137.358	1
59771	Dld	DLD	Dihydrolipoyl dehydrogenase, mitochondrial	Mitochondrial protein	TNADTDGMVK	502.575	640.021	643.734	600.489	598.541	469.644	444.979	577.378	659.859	686.968	643.734	651.412	703.776	646.997	636.372	642.087	1
59772	Dld	DLD	Dihydrolipoyl dehydrogenase, mitochondrial	Mitochondrial protein	TNADTDGMVK	116.185	111.791	146.977	120.81	131.295	79.1629	107.39	109.142	152.546	119.991	146.977	131.055	154.38	109.057	153.58	121.374	1
59773	Dld	DLD	Dihydrolipoyl dehydrogenase, mitochondrial	Mitochondrial protein	TNADTDGMVK	214.519	256.688	267.323	219.27	230.124	155.312	183.829	243.692	281.654	275.517	267.323	237.865	270.584	213.962	262.897	271.003	1
59774	Dld	DLD	Dihydrolipoyl dehydrogenase, mitochondrial	Mitochondrial protein	TNADTDGMVK	601.138	814.489	798.783	739.018	670.944	536.291	556.791	705.341	789.268	874.233	798.783	801.688	788.908	738.812	796.276	784.391	1
59775	Dld	DLD	Dihydrolipoyl dehydrogenase, mitochondrial	Mitochondrial protein	TVCIEK	308.64	426.469	384.872	418.701	423.795	311.605	309.666	405.8	405.231	457.751	384.872	454.208	498.306	429.278	442.858	451.279	1
59776	Dld	DLD	Dihydrolipoyl dehydrogenase, mitochondrial	Mitochondrial protein	TVCIEKNETLGGTCLNVGCIPSK	115.971	149.037	160.757	150.394	148.939	134.433	119.034	150.633	152.265	159.97	160.757	163.148	175.126	185.199	170.232	167.515	1
59777	Dld	DLD	Dihydrolipoyl dehydrogenase, mitochondrial	Mitochondrial protein	TVCIEKNETLGGTCLNVGCIPSK	281.986	318.68	368.003	298.642	301.523	249.703	238.305	270.849	370.235	342.056	368.003	323.967	354.536	343.999	340.803	301.204	1
59778	Dld	DLD	Dihydrolipoyl dehydrogenase, mitochondrial	Mitochondrial protein	TVCIEKNETLGGTCLNVGCIPSK	319.232	506.98	420.871	461.156	382.185	454.2	310.43	476.406	419.138	544.168	420.871	500.263	449.38	625.721	443.95	529.799	1
59779	Dld	DLD	Dihydrolipoyl dehydrogenase, mitochondrial	Mitochondrial protein	TVCIEKNETLGGTCLNVGCIPSK	503.059	591.756	632.735	554.428	499.978	475.061	437.464	519.61	660.494	635.163	632.735	601.445	587.884	654.459	625.624	577.844	0.991953
59780	Dld	DLD	Dihydrolipoyl dehydrogenase, mitochondrial	Mitochondrial protein	TVCIEKNETLGGTCLNVGCIPSK	471.934	617.751	628.406	587.799	585.048	531.6	443.119	583.663	619.629	663.064	628.406	637.646	687.911	732.35	633.711	649.076	0.999849
59781	Dld	DLD	Dihydrolipoyl dehydrogenase, mitochondrial	Mitochondrial protein	TVCIEKNETLGGTCLNVGCIPSK	340.563	549.002	443.962	521.625	363.197	449.866	323.461	502.373	447.144	589.272	443.962	565.86	427.054	619.751	462.587	558.676	1
59782	Dld	DLD	Dihydrolipoyl dehydrogenase, mitochondrial	Mitochondrial protein	TVCIEKNETLGGTCLNVGCIPSK	432.64	522.787	552.302	488.589	491.942	401.152	386.165	440.843	568.037	561.134	552.302	530.022	578.435	552.64	552.261	490.25	1
59783	Dld	DLD	Dihydrolipoyl dehydrogenase, mitochondrial	Mitochondrial protein	TYADQPIEADVTVIGSGPGGYVAAIK	220.844	278.618	342.062	329.053	286.526	203.694	223.856	314.217	289.958	299.056	342.062	356.957	336.903	280.615	320.14	349.432	1
59784	Dld	DLD	Dihydrolipoyl dehydrogenase, mitochondrial	Mitochondrial protein	VCHAHPTLSEAFR	164.216	179.428	174.784	176.25	161.528	144.728	154.526	177.027	215.608	192.589	174.784	191.196	189.928	199.382	220.99	196.867	0.939316
59785	Dld	DLD	Dihydrolipoyl dehydrogenase, mitochondrial	Mitochondrial protein	VCHAHPTLSEAFR	215.29	220.717	226.627	205.944	215.474	164.697	186.169	206.969	282.667	236.907	226.627	223.408	253.358	226.892	266.244	230.165	0.999149
59786	Dld	DLD	Dihydrolipoyl dehydrogenase, mitochondrial	Mitochondrial protein	VCHAHPTLSEAFR	110.134	222.941	338.054	219.789	273.051	318.012	69.7602	204.426	144.601	239.294	338.054	238.427	321.058	438.104	99.7651	227.337	0.984554
59787	Dld	DLD	Dihydrolipoyl dehydrogenase, mitochondrial	Mitochondrial protein	VCHAHPTLSEAFR	234.437	248.995	239.59	232.489	220.137	208.271	212.923	262.68	307.806	267.259	239.59	252.205	258.842	286.921	304.504	292.12	1
59788	Dld	DLD	Dihydrolipoyl dehydrogenase, mitochondrial	Mitochondrial protein	VCHAHPTLSEAFR	180.189	291.869	331.85	284.173	291.479	304.847	189.272	264.617	236.581	313.278	331.85	308.272	342.727	419.967	270.681	294.273	0.994968
59789	Dld	DLD	Dihydrolipoyl dehydrogenase, mitochondrial	Mitochondrial protein	VLGAHILGPGAGEM*VNEAALALEYGASCEDIAR	135.054	142.591	163.718	139.508	172.369	92.4583	105.555	140.477	177.32	153.051	163.718	151.338	202.675	127.374	150.956	156.221	0.991423
59790	Dld	DLD	Dihydrolipoyl dehydrogenase, mitochondrial	Mitochondrial protein	VLGAHILGPGAGEMVNEAALALEYGASCEDIAR	75.7546	89.9799	101.753	95.9389	101.632	52.7206	68.1278	79.8053	99.4626	96.5801	101.753	104.075	119.501	72.6296	97.4307	88.7494	1
59791	Dld	DLD	Dihydrolipoyl dehydrogenase, mitochondrial	Mitochondrial protein	VLGAHILGPGAGEMVNEAALALEYGASCEDIAR	185.86	212.792	255.587	239.988	275.92	122.121	172.771	223.263	244.026	228.401	255.587	260.339	324.431	168.238	247.083	248.285	1
59792	Dld	DLD	Dihydrolipoyl dehydrogenase, mitochondrial	Mitochondrial protein	VLGAHILGPGAGEMVNEAALALEYGASCEDIAR	93.706	66.8414	69.3023	75.6288	76.1512	36.7726	60.2149	77.6729	123.032	71.7444	69.3023	82.0423	89.54	50.6591	86.1143	86.3779	1
59793	Dld	DLD	Dihydrolipoyl dehydrogenase, mitochondrial	Mitochondrial protein	VLGAHILGPGAGEMVNEAALALEYGASCEDIAR	42.9333	57.2557	59.345	52.6763	65.3072	30.729	46.3006	52.8594	56.3696	61.4555	59.345	57.1434	76.7895	42.3333	66.2152	58.7835	1
59794	Dld	DLD	Dihydrolipoyl dehydrogenase, mitochondrial	Mitochondrial protein	VLGAHILGPGAGEMVNEAALALEYGASCEDIAR	80.7535	92.7805	117.972	101.643	111.336	56.3006	81.4653	93.9599	106.026	99.5861	117.972	110.262	130.91	77.5615	116.505	104.49	1
59795	Dld	DLD	Dihydrolipoyl dehydrogenase, mitochondrial	Mitochondrial protein	VLGAHILGPGAGEMVNEAALALEYGASCEDIAR	100.796	80.2455	74.5948	73.6325	85.3626	45.4566	78.9922	80.6339	132.34	86.1316	74.5948	79.8767	100.371	62.6224	112.968	89.6708	1
59796	Dld	DLD	Dihydrolipoyl dehydrogenase, mitochondrial	Mitochondrial protein	VLGAHILGPGAGEMVNEAALALEYGASCEDIAR	58.6631	54.0513	62.9463	66.8335	67.1489	37.7278	43.6642	59.9397	77.0221	58.016	62.9463	72.5011	78.9549	51.975	62.4449	66.6573	1
59797	Dld	DLD	Dihydrolipoyl dehydrogenase, mitochondrial	Mitochondrial protein	VLGAHILGPGAGEMVNEAALALEYGASCEDIAR	160.366	186.489	226.014	207.006	241.739	100.626	154.79	181.603	210.553	200.168	226.014	224.561	284.241	138.625	221.368	201.956	1
59798	Dld	DLD	Dihydrolipoyl dehydrogenase, mitochondrial	Mitochondrial protein	VLGAHILGPGAGEMVNEAALALEYGASCEDIAR	129.873	159.095	178.692	167.269	201.52	98.3182	118	157.769	170.518	170.765	178.692	181.454	236.951	135.446	168.753	175.451	1
59799	Dld	DLD	Dihydrolipoyl dehydrogenase, mitochondrial	Mitochondrial protein	VLGAHILGPGAGEMVNEAALALEYGASCEDIAR	43.5166	44.5946	47.1575	40.7762	47.9189	27.6654	25.8743	42.4875	57.1354	47.8657	47.1575	44.2341	56.3439	38.1127	37.0033	47.2492	0.843351
59800	Dld	DLD	Dihydrolipoyl dehydrogenase, mitochondrial	Mitochondrial protein	VLGAHILGPGAGEMVNEAALALEYGASCEDIAR	189.501	200.703	259.017	221.025	273.394	122.046	166.921	212.62	248.806	215.425	259.017	239.769	321.462	168.135	238.716	236.449	1
59801	Dld	DLD	Dihydrolipoyl dehydrogenase, mitochondrial	Mitochondrial protein	VVHVNGFGK	624.068	805.166	836.385	773.863	617.899	669.605	545.326	742.255	819.375	864.226	836.385	839.488	726.537	922.47	779.879	825.442	1
59802	Dld	DLD	Dihydrolipoyl dehydrogenase, mitochondrial	Mitochondrial protein	VVHVNGFGK	564.733	683.973	744.969	639.652	566.314	600.627	509.394	606.782	741.47	734.143	744.969	693.895	665.883	827.443	728.492	674.787	0.957322
59803	Dld	DLD	Dihydrolipoyl dehydrogenase, mitochondrial	Mitochondrial protein	VVHVNGFGK	1025.16	178.278	264.19	197.294	232.709	247.702	176.799	646.168	1345.99	191.355	264.19	214.024	273.624	341.242	252.842	718.586	1
59804	Dld	DLD	Dihydrolipoyl dehydrogenase, mitochondrial	Mitochondrial protein	VVHVNGFGK	513.557	677.224	707.998	670.009	656.541	651.009	496.672	624.853	674.278	726.899	707.998	726.827	771.973	896.851	710.298	694.882	1
59805	Dlg1	DLG1	Disks large homolog 1	Adaptor/scaffold	TRGDKGEIPDDM*GSK	436.082	517.451	638.572	527.322	481.967	291.401	420.927	436.337	572.557	555.407	638.572	572.04	566.706	401.443	601.975	485.239	1
59806	Dlg1	DLG1	Disks large homolog 1	Adaptor/scaffold	TRGDKGEIPDDMGSK	527.898	800.642	757.508	789.802	573.235	453.863	534.853	701.594	693.107	859.371	757.508	856.779	674.02	625.257	764.902	780.224	0.706599
59807	Dlg1	DLG1	Disks large homolog 1	Adaptor/scaffold	AASHEQAAAALK	776.131	1132.7	979.355	901.995	838.047	788.717	642.648	752.213	1019.03	1215.79	979.355	978.486	985.392	1086.56	919.061	836.516	1
59808	Dlg1	DLG1	Disks large homolog 1	Adaptor/scaffold	ALFDYDKTKDSGLPSQGLNFR	278.475	400.154	448.846	377.227	221.024	354.442	296.935	324.132	365.626	429.506	448.846	409.216	259.884	488.291	424.651	360.458	1
59809	Dlg1	DLG1	Disks large homolog 1	Adaptor/scaffold	ALFDYDKTKDSGLPSQGLNFR	368.885	544.325	604.416	503.242	294.639	479.537	355.928	455.214	484.329	584.252	604.416	545.918	346.442	660.626	509.018	506.231	1
59810	Dlg1	DLG1	Disks large homolog 1	Adaptor/scaffold	ALHLLEEYR	91.8191	128.568	181.997	137.834	138.834	79.0061	96.0721	140.544	120.555	137.999	181.997	149.522	163.244	108.841	137.394	156.295	1
59811	Dlg1	DLG1	Disks large homolog 1	Adaptor/scaffold	ALHLLEEYR	356.654	370.803	345.554	322.128	261.628	165.736	305.793	331.829	468.272	398.002	345.554	349.445	307.627	228.323	437.319	369.018	1
59812	Dlg1	DLG1	Disks large homolog 1	Adaptor/scaffold	ALHLLEEYR	176.726	264.396	364.975	309.634	312.149	179.147	188.483	263.04	232.034	283.79	364.975	335.892	367.03	246.799	269.553	292.52	1
59813	Dlg1	DLG1	Disks large homolog 1	Adaptor/scaffold	DSGLPSQGLNFR	239.696	284.65	338.679	293.651	267.363	232.964	225.349	288.56	314.711	305.53	338.679	318.553	314.37	320.939	322.275	320.9	0.927857
59814	Dlg1	DLG1	Disks large homolog 1	Adaptor/scaffold	DSGLPSQGLNFR	80.3107	94.7437	97.4898	91.1489	71.1005	81.482	64.2466	95.3065	105.444	101.693	97.4898	98.8785	83.6013	112.252	91.8801	105.988	1
59815	Dlg1	DLG1	Disks large homolog 1	Adaptor/scaffold	DYHFVTSR	158.746	219.354	309.439	229.838	374.832	221.983	142.238	246.746	208.427	235.444	309.439	249.329	440.735	305.811	203.417	274.4	1
59816	Dlg1	DLG1	Disks large homolog 1	Adaptor/scaffold	DYHFVTSR	451.385	456.736	437.281	438.941	408.748	335.118	406.601	429.617	592.649	490.238	437.281	476.164	480.614	461.669	581.487	477.766	0.954037
59817	Dlg1	DLG1	Disks large homolog 1	Adaptor/scaffold	DYHFVTSR	220.257	296.859	331.193	262.247	252.896	246.547	214.845	270.871	289.188	318.634	331.193	284.485	297.36	339.651	307.253	301.229	0.95865
59818	Dlg1	DLG1	Disks large homolog 1	Adaptor/scaffold	DYHFVTSR	159.131	163.445	189.675	177.79	159.223	124.154	147.206	163.382	208.932	175.434	189.675	192.867	187.218	171.039	210.521	181.693	0.888135
59819	Dlg1	DLG1	Disks large homolog 1	Adaptor/scaffold	DYHFVTSR	414.431	434.266	416.672	380.834	359.682	310.957	381.295	399.384	544.13	466.12	416.672	413.129	422.92	428.385	545.296	444.144	1
59820	Dlg1	DLG1	Disks large homolog 1	Adaptor/scaffold	DYHFVTSR	130.344	180.082	209.626	203.631	269.059	160.208	124.468	190.762	171.136	193.291	209.626	220.899	316.365	220.708	178.003	212.141	1
59821	Dlg1	DLG1	Disks large homolog 1	Adaptor/scaffold	DYHFVTSR	166.443	243.287	264.679	229.913	200.167	199.951	164.779	209.91	218.532	261.133	264.679	249.41	235.36	275.459	235.653	233.435	0.876161
59822	Dlg1	DLG1	Disks large homolog 1	Adaptor/scaffold	FGDILHVINASDDEWWQAR	441.37	526.247	693.177	612.447	547.287	290.543	456.177	493.465	579.5	564.849	693.177	664.384	643.511	400.262	652.386	548.769	1
59823	Dlg1	DLG1	Disks large homolog 1	Adaptor/scaffold	FGDILHVINASDDEWWQAR	110.512	106.247	125.231	125.523	115.757	80.3632	91.5719	116.208	145.098	114.04	125.231	136.167	136.109	110.711	130.958	129.232	1
59824	Dlg1	DLG1	Disks large homolog 1	Adaptor/scaffold	FIEAGQYNNHLYGTSVQSVR	18.4854	41.1272	64.2855	46.3456	60.0474	59.6644	21.5635	43.2599	24.2705	44.144	64.2855	50.2758	70.6049	82.1956	30.8383	48.1082	0.849597
59825	Dlg1	DLG1	Disks large homolog 1	Adaptor/scaffold	GNSGLGFSIAGGTDNPHIGDDSSIFITK	190.36	330.936	470.527	354.462	385.15	253.541	214	307.706	249.934	355.211	470.527	384.521	452.866	349.287	306.045	342.191	1
59826	Dlg1	DLG1	Disks large homolog 1	Adaptor/scaffold	GNSGLGFSIAGGTDNPHIGDDSSIFITK	111.182	192.797	228.098	186.463	187.314	152.897	106.642	154.096	145.977	206.938	228.098	202.276	220.248	210.636	152.51	171.366	1
59827	Dlg1	DLG1	Disks large homolog 1	Adaptor/scaffold	IIEGGAAHKDGK	584.614	884.802	707.44	822.376	542.175	635.769	531.486	736.308	767.574	949.704	707.44	892.115	637.499	875.856	760.087	818.829	0.998308
59828	Dlg1	DLG1	Disks large homolog 1	Adaptor/scaffold	IIEGGAAHKDGK	759.346	929.693	1034.81	887.17	740.334	655.784	760.702	806.051	996.989	997.888	1034.81	962.403	870.498	903.429	1087.89	896.388	0.989245
59829	Dlg1	DLG1	Disks large homolog 1	Adaptor/scaffold	IISVNSVDLR	135.669	154.803	142.399	136.116	127.607	97.9527	87.2409	95.1378	178.127	166.158	142.399	147.659	150.043	134.943	124.765	105.8	1
59830	Dlg1	DLG1	Disks large homolog 1	Adaptor/scaffold	IITGGAAAQDGR	74.6928	104.095	97.2569	93.8456	76.9976	70.897	60.7266	77.2729	98.0684	111.731	97.2569	101.804	90.5353	97.67	86.846	85.9331	1
59831	Dlg1	DLG1	Disks large homolog 1	Adaptor/scaffold	IITGGAAAQDGR	198.391	243.944	254.999	224.84	216.068	182.294	178.451	209.644	260.478	261.838	254.999	243.907	254.057	251.134	255.206	233.139	0.751088
59832	Dlg1	DLG1	Disks large homolog 1	Adaptor/scaffold	KVVLHR	393.982	575.445	539.683	510.03	491.014	491.518	386.357	432.514	517.281	617.655	539.683	553.281	577.343	677.132	552.536	480.988	0.769359
59833	Dlg1	DLG1	Disks large homolog 1	Adaptor/scaffold	KVVLHR	145.444	201.441	194.012	172.623	177.051	168.762	146.548	159.841	190.962	216.217	194.012	187.262	208.18	232.492	209.581	177.755	0.694722
59834	Dlg1	DLG1	Disks large homolog 1	Adaptor/scaffold	LEQEFTEHFTAIVQGDTLEDIYNQVK	82.8769	93.6848	165.128	144.539	180.52	88.3746	95.2856	123.956	108.814	100.557	165.128	156.796	212.259	121.748	136.269	137.848	1
59835	Dlg1	DLG1	Disks large homolog 1	Adaptor/scaffold	LLAVNSVCLEEVTHEEAVTALK	162.892	191.736	199.968	200.053	279.916	102.736	165.923	180.29	213.87	205.8	199.968	217.017	329.13	141.533	237.29	200.496	0.937423
59836	Dlg1	DLG1	Disks large homolog 1	Adaptor/scaffold	LLAVNSVCLEEVTHEEAVTALKNTSDFVYLK	162.194	209.16	247.435	233.663	201.743	123.807	170.555	217.208	212.954	224.502	247.435	253.478	237.213	170.561	243.913	241.551	0.97465
59837	Dlg1	DLG1	Disks large homolog 1	Adaptor/scaffold	LQIAQLYPISIFIKPK	177.599	244.755	250.378	219.411	191.958	172.867	165.158	212.081	233.18	262.708	250.378	238.017	225.708	238.147	236.196	235.849	1
59838	Dlg1	DLG1	Disks large homolog 1	Adaptor/scaffold	LQIAQLYPISIFIKPK	29.6564	36.7323	31.2635	34.5551	24.1953	19.7126	23.0291	35.3462	38.9375	39.4267	31.2635	37.4854	28.4493	27.1568	32.9343	39.3076	0.640893
59839	Dlg1	DLG1	Disks large homolog 1	Adaptor/scaffold	LQIAQLYPISIFIKPK	135.17	367.84	239.667	380.059	183.711	172.45	135.963	200.57	177.472	394.822	239.667	412.289	216.011	237.572	194.442	223.049	0.744774
59840	Dlg1	DLG1	Disks large homolog 1	Adaptor/scaffold	LQIAQLYPISIFIKPK	74.8971	68.9936	61.642	65.8124	54.3555	52.7719	53.7084	71.6424	98.3367	74.0544	61.642	71.3934	63.9123	72.7003	76.8093	79.6716	1
59841	Dlg1	DLG1	Disks large homolog 1	Adaptor/scaffold	LQIAQLYPISIFIKPK	202.032	276.69	332.264	260.421	248.39	231.314	235.07	274.454	265.26	296.985	332.264	282.505	292.061	318.666	336.177	305.213	1
59842	Dlg1	DLG1	Disks large homolog 1	Adaptor/scaffold	LQIAQLYPISIFIKPK	73.8488	76.8305	108.665	87.6136	82.9699	66.0263	73.0729	110.09	96.9603	82.4661	108.665	95.0434	97.5576	90.96	104.503	122.428	1
59843	Dlg1	DLG1	Disks large homolog 1	Adaptor/scaffold	LQIGDKLLAVNSVCLEEVTHEEAVTALK	426.123	493.915	533.895	491.869	538.962	264.116	435.023	427.101	559.481	530.144	533.895	533.58	633.722	363.854	622.134	474.968	1
59844	Dlg1	DLG1	Disks large homolog 1	Adaptor/scaffold	LSQTEDR	263.707	224.276	325.107	255.06	247.85	132.253	247.404	292.968	346.236	240.727	325.107	276.69	291.427	182.196	353.816	325.802	0.924007
59845	Dlg1	DLG1	Disks large homolog 1	Adaptor/scaffold	NAGQAVTIVAQYRPEEYSR	99.2567	132.018	125.326	116.01	175.679	78.3234	93.2087	100.699	130.32	141.702	125.326	125.848	206.566	107.901	133.299	111.985	1
59846	Dlg1	DLG1	Disks large homolog 1	Adaptor/scaffold	NAGQAVTIVAQYRPEEYSR	89.9245	105.816	117.592	107.378	133.474	63.1719	77.0478	95.1364	118.067	113.578	117.592	116.483	156.941	87.0276	110.187	105.799	1
59847	Dlg1	DLG1	Disks large homolog 1	Adaptor/scaffold	NAGQAVTIVAQYRPEEYSRFEAK	161.426	249.221	255.362	224.683	190.211	161.374	150.795	189.732	211.946	267.502	255.362	243.737	223.653	222.314	215.654	210.996	0.70533
59848	Dlg1	DLG1	Disks large homolog 1	Adaptor/scaffold	NTSDFVYLK	355.459	428.502	492.931	395.177	423.191	310.04	338.116	386.356	466.703	459.934	492.931	428.688	497.596	427.121	483.545	429.656	0.999223
59849	Dlg1	DLG1	Disks large homolog 1	Adaptor/scaffold	QCEPVQPVTTWEIASLPSTAVTSETLPGSLSPPVEK	355.924	423.489	475.749	400.262	480.249	225.05	305.424	364.81	467.312	454.553	475.749	434.205	564.685	310.036	436.791	405.696	1
59850	Dlg1	DLG1	Disks large homolog 1	Adaptor/scaffold	QCEPVQPVTTWEIASLPSTAVTSETLPGSLSPPVEK	249.469	304.383	324.882	301.26	319.768	153.168	209.404	284.897	327.541	326.71	324.882	326.807	375.989	211.009	299.472	316.827	1
59851	Dlg1	DLG1	Disks large homolog 1	Adaptor/scaffold	QIIEEQSGPYIWVPAK	376.795	507.521	541.336	480.529	542.489	321.654	367.685	470.529	494.715	544.749	541.336	521.279	637.869	443.122	525.832	523.263	1
59852	Dlg1	DLG1	Disks large homolog 1	Adaptor/scaffold	QIIEEQSGPYIWVPAKEKL	295.053	358.542	484.26	400.78	334.995	246.755	313.211	350.428	387.392	384.842	484.26	434.766	393.893	339.937	447.928	389.701	1
59853	Dlg1	DLG1	Disks large homolog 1	Adaptor/scaffold	QVTPDGESDEVGVIPSKR	348.126	389.225	483.53	425.218	352.665	239.472	328.643	425.866	457.075	417.775	483.53	461.278	414.67	329.904	469.997	473.594	1
59854	Dlg1	DLG1	Disks large homolog 1	Adaptor/scaffold	QVTPDGESDEVGVIPSKR	281.015	287.111	383.552	309.952	296.616	170.457	257.581	295.941	368.961	308.171	383.552	336.237	348.767	234.828	368.371	329.108	1
59855	Dlg1	DLG1	Disks large homolog 1	Adaptor/scaffold	RLQIAQLYPISIFIKPK	294.358	445.373	442.836	375.887	356.299	319.49	282.029	367.055	386.48	478.041	442.836	407.763	418.943	440.14	403.334	408.193	0.950056
59856	Dlg1	DLG1	Disks large homolog 1	Adaptor/scaffold	SKLSQTEDR	742.863	855.875	1070.78	867.973	769.901	543.166	730.964	866.124	975.347	918.655	1070.78	941.578	905.264	748.283	1045.36	963.194	1
59857	Dlg1	DLG1	Disks large homolog 1	Adaptor/scaffold	SKLSQTEDR	438.606	593.667	659.256	624.423	516.939	369.893	436.045	576.533	575.871	637.214	659.256	677.375	607.827	509.577	623.595	641.147	0.992982
59858	Dlg1	DLG1	Disks large homolog 1	Adaptor/scaffold	VNEADVR	301.433	425.657	393.085	427.101	307.779	307.497	290.173	380.013	395.769	456.879	393.085	463.319	361.892	423.618	414.981	422.602	0.868031
59859	Dlg1	DLG1	Disks large homolog 1	Adaptor/scaffold	VNEADVR	297.747	352.927	421.72	333.26	323.885	244.435	270.197	314.472	390.929	378.815	421.72	361.521	380.83	336.741	386.413	349.716	0.904356
59860	Dlg1	DLG1	Disks large homolog 1	Adaptor/scaffold	YSPISK	611.597	906.322	974.397	831.101	693.774	748.207	617.883	766.689	803	972.803	974.397	901.58	815.752	1030.75	883.644	852.614	1
59861	Dlg1	DLG1	Disks large homolog 1	Adaptor/scaffold	DIQEHK	878.114	744.424	1093.74	791.824	1061.09	446.057	884.764	924.296	1152.93	799.029	1093.74	858.972	1247.65	614.503	1265.32	1027.89	0.986129
59862	Dlg1	DLG1	Disks large homolog 1	Adaptor/scaffold	DYEVDGR	565.175	437.549	391.031	382.972	431.051	219.113	391.182	448.703	742.05	469.644	391.031	415.449	506.838	301.857	559.436	498.991	1
59863	Dlg1	DLG1	Disks large homolog 1	Adaptor/scaffold	DYEVDGR	346.372	424.277	475.208	430.741	450.068	199.466	335.762	461.461	454.772	455.398	475.208	467.268	529.198	274.791	480.179	513.179	0.993031
59864	Dlg1	DLG1	Disks large homolog 1	Adaptor/scaffold	DYEVDGR	94.1262	154.16	140.13	147.285	131.384	78.6197	89.5075	167.961	123.584	165.468	140.13	159.775	154.484	108.309	128.006	186.785	0.853806
59865	Dlg1	DLG1	Disks large homolog 1	Adaptor/scaffold	DYEVDGR	82.1209	95.6071	129.9	101.784	111.407	46.46	86.5678	98.0046	107.821	102.62	129.9	110.415	130.994	64.0048	123.802	108.988	0.774068
59866	Dlg1	DLG1	Disks large homolog 1	Adaptor/scaffold	EQM*EKDIQEHK	807.046	990.845	1119.98	978.551	810.346	529.437	820.315	947.767	1059.62	1063.53	1119.98	1061.53	952.82	729.37	1173.15	1053.99	1
59867	Dlg1	DLG1	Disks large homolog 1	Adaptor/scaffold	EQMEKDIQEHK	224.375	267.548	310.95	262.458	242.395	151.473	225.791	269.268	294.595	287.173	310.95	284.714	285.012	208.674	322.907	299.446	1
59868	Dlg1	DLG1	Disks large homolog 1	Adaptor/scaffold	EQMEKDIQEHK	885.529	1137.09	1187.1	1119.8	648.018	593.527	893.64	1099.18	1162.66	1220.5	1187.1	1214.76	761.952	817.662	1278.01	1222.36	0.829935
59869	Dlg1	DLG1	Disks large homolog 1	Adaptor/scaffold	EQMEKDIQEHK	675.189	835.98	907.247	808.118	672.471	483.186	645.068	807.155	886.495	897.301	907.247	876.648	790.704	665.653	922.523	897.616	1
59870	Dlg1	DLG1	Disks large homolog 1	Adaptor/scaffold	RDYEVDGR	333.319	529.026	512.613	518.223	446.074	300.036	328.679	544.296	437.634	567.831	512.613	562.169	524.503	413.339	470.049	605.297	0.974697
59871	Dlg1	DLG1	Disks large homolog 1	Adaptor/scaffold	RDYEVDGR	138.466	187.707	233.207	191.649	182.805	103.802	151.579	181.979	181.8	201.475	233.207	207.901	214.946	143.001	216.776	202.374	0.997427
59872	Dlg1	DLG1	Disks large homolog 1	Adaptor/scaffold	RDYEVDGR	262.739	341.63	465.761	372.12	382.411	213.476	286.734	363.167	344.965	366.689	465.761	403.676	449.646	294.091	410.063	403.868	1
59873	Dlg1	DLG1	Disks large homolog 1	Adaptor/scaffold	RDYEVDGR	584.959	508.475	456.746	454.018	403.047	261.198	416.048	469.488	768.026	545.772	456.746	492.52	473.91	359.834	594.997	522.105	0.946482
59874	Dlg1	DLG1	Disks large homolog 1	Adaptor/scaffold	RDYEVDGR	38.1573	53.8826	52.5597	59.923	58.4596	37.9028	31.7788	55.7867	50.0989	57.835	52.5597	65.0045	68.7379	52.2161	45.4474	62.0389	0.895664
59875	Dlg1	DLG1	Disks large homolog 1	Adaptor/scaffold	LRVNDCILR	260.717	328.104	297.262	316.499	263.604	201.556	248.746	258.01	342.31	352.171	297.262	343.339	309.951	277.67	355.735	286.927	0.721949
59876	Dlg1	DLG1	Disks large homolog 1	Adaptor/scaffold	VNDCILR	234.349	314.019	311.92	298.961	242.826	254.621	216.263	265.117	307.691	337.052	311.92	324.313	285.519	350.774	309.281	294.83	1
59877	Dlg1	DLG1	Disks large homolog 1	Adaptor/scaffold	AVEALKEAGSIVR	238.566	272.462	322.781	248.446	239.245	207.947	202.659	213.915	313.227	292.447	322.781	269.514	281.308	286.475	289.826	237.889	1
59878	Dlg1	DLG1	Disks large homolog 1	Adaptor/scaffold	AVEALKEAGSIVR	286.52	365.555	382.933	359.93	303.995	270.209	273.83	312.18	376.189	392.369	382.933	390.452	357.444	372.249	391.608	347.167	1
59879	Dlg1	DLG1	Disks large homolog 1	Adaptor/scaffold	AVEALKEAGSIVR	278.892	370.1	389.524	344.399	291.66	276.214	251.179	316.132	366.173	397.247	389.524	373.604	342.94	380.522	359.216	351.562	1
59880	Dlg1	DLG1	Disks large homolog 1	Adaptor/scaffold	EAGSIVR	410.646	538.942	535.169	508.469	538.455	436.092	391.249	479.602	539.16	578.475	535.169	551.588	633.126	600.775	559.532	533.353	0.897287
59881	Dlg1	DLG1	Disks large homolog 1	Adaptor/scaffold	EAGSIVR	346.323	364.183	408.303	369.76	421.879	289.723	317.074	353.461	454.707	390.897	408.303	401.116	496.053	399.132	453.453	393.075	0.920787
59882	Dlg1	DLG1	Disks large homolog 1	Adaptor/scaffold	GLGFSIAGGVGNQHIPGDNSIYVTK	266.122	359.302	328.733	323.175	237.168	292.676	250.802	299.25	349.406	385.658	328.733	350.58	278.866	403.201	358.675	332.788	0.995993
59883	Dlg1	DLG1	Disks large homolog 1	Adaptor/scaffold	GLGFSIAGGVGNQHIPGDNSIYVTK	71.7232	148.436	201.807	162.859	193.432	192.266	77.5607	147.682	94.1694	159.324	201.807	176.67	227.441	264.872	110.921	164.233	1
59884	Dlg1	DLG1	Disks large homolog 1	Adaptor/scaffold	GLGFSIAGGVGNQHIPGDNSIYVTK	151.159	285.847	415.723	339.112	390.068	362.357	187.017	298.665	198.466	306.814	415.723	367.87	458.649	499.194	267.456	332.137	1
59885	Dlg1	DLG1	Disks large homolog 1	Adaptor/scaffold	GLGFSIAGGVGNQHIPGDNSIYVTK	168.008	320.242	468.964	368.099	426.589	416.405	191.25	326.542	220.587	343.732	468.964	399.314	501.592	573.653	273.51	363.139	1
59886	Dlg1	DLG1	Disks large homolog 1	Adaptor/scaffold	GLGFSIAGGVGNQHIPGDNSIYVTK	266.122	565.756	797.479	622.423	714.294	703.568	315.857	553.111	349.406	607.255	797.479	675.206	839.88	969.258	451.713	615.1	1
59887	Dlg1	DLG1	Disks large homolog 1	Adaptor/scaffold	GLGFSIAGGVGNQHIPGDNSIYVTK	206.928	253.021	236.583	241.879	182.702	194.297	181.788	214.693	271.687	271.581	236.583	262.391	214.824	267.671	259.978	238.754	1
59888	Dlg1	DLG1	Disks large homolog 1	Adaptor/scaffold	GKHCILDVSGNAIK	591.303	774.775	874.645	739.409	669.861	690.557	605.558	754.188	776.355	831.607	874.645	802.112	787.635	951.334	866.019	838.712	1
59889	Dlg1	DLG1	Disks large homolog 1	Adaptor/scaffold	GKHCILDVSGNAIK	734.791	971.333	1028.27	949.78	682.704	831.598	711.78	955.204	964.748	1042.58	1028.27	1030.32	802.736	1145.64	1017.93	1062.26	1
59890	Dlg1	DLG1	Disks large homolog 1	Adaptor/scaffold	HCILDVSGNAIKR	528.942	616.656	715.968	555.225	540.206	489.66	393.083	461.68	694.478	661.888	715.968	602.309	635.184	674.571	562.155	513.423	0.770825
59891	Dlg1	DLG1	Disks large homolog 1	Adaptor/scaffold	HCILDVSGNAIKR	643.129	818.645	828.761	785.779	684.705	742.07	563.816	731.847	844.401	878.694	828.761	852.415	805.089	1022.3	806.323	813.867	1
59892	Dlg1	DLG1	Disks large homolog 1	Adaptor/scaffold	ALFDYDK	110.506	148.414	150.547	133.718	155.398	72.8974	109.682	133.105	145.09	159.301	150.547	145.057	182.72	100.426	156.858	148.022	0.768446
59893	Dlg1	DLG1	Disks large homolog 1	Adaptor/scaffold	ALFDYDKTK	386.857	521.756	568.864	512.388	598.175	407.605	485.149	546.529	507.926	560.028	568.864	555.839	703.345	561.53	693.819	607.78	1
59894	Dlg1	DLG1	Disks large homolog 1	Adaptor/scaffold	ALFDYDKTK	457.848	429.46	326.854	361.403	362.769	351.591	380.094	405.092	601.135	460.962	326.854	392.05	426.55	484.363	543.579	450.492	0.858999
59895	Dlg1	DLG1	Disks large homolog 1	Adaptor/scaffold	ALFDYDKTK	510.37	742.926	717.058	729.354	700.825	596.444	577.877	718.899	670.094	797.42	717.058	791.205	824.043	821.681	826.431	799.468	0.975599
59896	Dlg1	DLG1	Disks large homolog 1	Adaptor/scaffold	IIEGGAAHK	501.973	606.606	614.896	579.208	584.021	467.551	450.983	512.76	659.069	651.101	614.896	628.326	686.703	644.113	644.958	570.227	0.930335
59897	Dlg1	DLG1	Disks large homolog 1	Adaptor/scaffold	IIEGGAAHK	282.183	443.545	377.842	433.851	402.208	417.771	260.769	407.749	370.494	476.08	377.842	470.642	472.924	575.534	372.929	453.447	0.849191
59898	Dlg1	DLG1	Disks large homolog 1	Adaptor/scaffold	LTEEQAR	32.7838	47.0396	50.6481	41.1793	40.7601	33.8757	39.6653	40.7281	43.0437	50.49	50.6481	44.6714	47.9265	46.6682	56.7259	45.2926	1
59899	Dlg1	DLG1	Disks large homolog 1	Adaptor/scaffold	LTEEQAR	73.0142	98.9036	121.584	98.2306	101.172	88.1692	71.6361	88.6203	95.8645	106.158	121.584	106.561	118.96	121.465	102.448	98.5523	0.912225
59900	Dlg1	DLG1	Disks large homolog 1	Adaptor/scaffold	LTEEQAR	49.6749	63.3185	87.5598	61.0368	83.5642	53.4404	54.556	62.2975	65.221	67.9631	87.5598	66.2128	98.2563	73.6213	78.0214	69.2794	0.817726
59901	Dlg1	DLG1	Disks large homolog 1	Adaptor/scaffold	LTEEQAR	298.67	399.779	430.022	395.113	333.143	295.351	282.377	382.833	392.141	429.104	430.022	428.62	391.716	406.885	403.832	425.739	0.964345
59902	Dlg1	DLG1	Disks large homolog 1	Adaptor/scaffold	LTEEQAR	139.378	150.979	205.61	140.573	167.958	107.205	151.91	153.073	182.998	162.053	205.61	152.494	197.488	147.69	217.249	170.228	0.840184
59903	Dlg1	DLG1	Disks large homolog 1	Adaptor/scaffold	LTEEQAR	246.095	301.801	354.533	318.971	255.077	224.612	217.385	296.132	323.112	323.939	354.533	346.02	299.924	309.433	310.886	329.32	0.958972
59904	Dlg1	DLG1	Disks large homolog 1	Adaptor/scaffold	LTEEQAR	301.617	429.798	440.435	401.2	372.441	333.552	300.131	392.653	396.009	461.324	440.435	435.223	437.923	459.512	429.222	436.658	0.91178
59905	Dlg3	DLG3	Disks large homolog 3	Adaptor/scaffold	AGQSVTIVAQYRPEEYSR	67.7674	98.9292	111.658	93.1578	111.855	70.9945	72.1234	85.5547	88.9757	106.186	111.658	101.058	131.521	97.8044	103.145	95.1431	1
59906	Dlg3	DLG3	Disks large homolog 3	Adaptor/scaffold	AGQSVTIVAQYRPEEYSR	101.752	140.749	133.711	128.655	146.857	95.7905	96.0223	119.295	133.596	151.073	133.711	139.566	172.677	131.964	137.323	132.665	1
59907	Dlg3	DLG3	Disks large homolog 3	Adaptor/scaffold	ALFDYDR	420.497	492.658	582.017	501.68	556.842	299.298	400.968	504.444	552.095	528.795	582.017	544.223	654.745	412.322	573.431	560.979	1
59908	Dlg3	DLG3	Disks large homolog 3	Adaptor/scaffold	ALFDYDR	396.011	559.058	606.213	556.558	505.236	296.55	403.033	508.007	519.946	600.066	606.213	603.755	594.066	408.537	576.384	564.941	0.981387
59909	Dlg3	DLG3	Disks large homolog 3	Adaptor/scaffold	AVEALKEAGPVVR	193.449	247.446	248.257	254.862	180.79	242.932	183.377	245.711	253.991	265.596	248.257	276.474	212.577	334.671	262.25	273.249	0.803001
59910	Dlg3	DLG3	Disks large homolog 3	Adaptor/scaffold	AVEALKEAGPVVR	159.886	206.468	199.393	204.011	141.481	195.439	141.78	203.51	209.923	221.613	199.393	221.311	166.356	269.243	202.762	226.317	1
59911	Dlg3	DLG3	Disks large homolog 3	Adaptor/scaffold	CPECYEVTR	25.9053	40.8403	43.5754	37.5716	33.876	23.6853	29.8057	44.7506	34.0125	43.836	43.5754	40.7577	39.832	32.6297	42.6256	49.766	1
59912	Dlg3	DLG3	Disks large homolog 3	Adaptor/scaffold	DVGPVPPKPVPGK	414.815	562.925	572.306	511.769	445.361	536.836	418.354	538.662	544.634	604.217	572.306	555.168	523.664	739.563	598.295	599.032	1
59913	Dlg3	DLG3	Disks large homolog 3	Adaptor/scaffold	EAGPVVR	238.748	306.356	344.346	303.979	304.712	289.956	245.755	295.208	313.466	328.827	344.346	329.757	358.287	399.453	351.458	328.292	0.894617
59914	Dlg3	DLG3	Disks large homolog 3	Adaptor/scaffold	EQMEKDIQDNKFIEAGQFNDNLYGTSIQSVR	147.064	178.368	247.88	202.852	124.521	103.89	155.471	156.293	193.088	191.452	247.88	220.054	146.414	143.123	222.342	173.809	1
59915	Dlg3	DLG3	Disks large homolog 3	Adaptor/scaffold	EQMEKDIQDNKFIEAGQFNDNLYGTSIQSVR	191.31	239.003	320.057	283.957	179.389	158.331	186.541	246.6	251.182	256.534	320.057	308.037	210.929	218.122	266.775	274.237	1
59916	Dlg3	DLG3	Disks large homolog 3	Adaptor/scaffold	EQMEKDIQDNKFIEAGQFNDNLYGTSIQSVR	106.959	127.163	168.21	137.38	93.5394	74.1435	102.307	115.961	140.432	136.49	168.21	149.031	109.985	102.143	146.311	128.957	1
59917	Dlg3	DLG3	Disks large homolog 3	Adaptor/scaffold	EQMEKDIQDNKFIEAGQFNDNLYGTSIQSVR	158.257	209.861	279.161	239.286	145.651	133.404	171.282	218.68	207.785	225.255	279.161	259.578	171.259	183.782	244.954	243.188	1
59918	Dlg3	DLG3	Disks large homolog 3	Adaptor/scaffold	EQMMNSSMSSGSGSLR	19.3803	26.9027	25.5338	31.7938	24.721	20.9436	23.1268	22.7747	25.4454	28.876	25.5338	34.49	29.0674	28.8525	33.0739	25.3272	0.728836
59919	Dlg3	DLG3	Disks large homolog 3	Adaptor/scaffold	FIEAGQFNDNLYGTSIQSVR	112.509	149.669	203.299	192.938	138.04	111.651	124.895	205.303	147.72	160.648	203.299	209.299	162.31	153.814	178.614	228.312	1
59920	Dlg3	DLG3	Disks large homolog 3	Adaptor/scaffold	FIEAGQFNDNLYGTSIQSVR	57.4265	67.5529	79.4799	72.9255	101.189	46.6587	65.0591	70.2479	75.3985	72.508	79.4799	79.1097	118.98	64.2786	93.0421	78.1209	0.581976
59921	Dlg3	DLG3	Disks large homolog 3	Adaptor/scaffold	GLGFSIAGGIGNQHIPGDNSIYITK	143.829	207.899	249.989	232	220.118	180.684	110.851	196.645	188.841	223.149	249.989	251.674	258.819	248.916	158.53	218.684	0.878651
59922	Dlg3	DLG3	Disks large homolog 3	Adaptor/scaffold	GNSGLGFSIAGGIDNPHVPDDPGIFITK	163.915	248.723	285.93	249.311	235.487	185.385	173.206	244.157	215.214	266.968	285.93	270.453	276.89	255.393	247.705	271.52	1
59923	Dlg3	DLG3	Disks large homolog 3	Adaptor/scaffold	GNSGLGFSIAGGIDNPHVPDDPGIFITK	188.088	265.776	301.111	278.604	225.615	210.617	183.565	245.652	246.951	285.271	301.111	302.231	265.283	290.153	262.519	273.183	0.921444
59924	Dlg3	DLG3	Disks large homolog 3	Adaptor/scaffold	HEEAVASLK	322.351	403.712	444.699	386.179	486.164	294.182	311.576	391.388	423.232	433.325	444.699	418.928	571.641	405.275	445.59	435.253	1
59925	Dlg3	DLG3	Disks large homolog 3	Adaptor/scaffold	HMLAEEDFTREPR	292.321	380.366	327.887	301.143	291.164	174.764	224.373	255.61	383.805	408.267	327.887	326.681	342.357	240.76	320.879	284.257	1
59926	Dlg3	DLG3	Disks large homolog 3	Adaptor/scaffold	IIEGGAAQKDGR	438.364	566.97	664.202	596.32	423.905	576.212	450.236	563.998	575.553	608.558	664.202	646.889	498.436	793.808	643.889	627.208	1
59927	Dlg3	DLG3	Disks large homolog 3	Adaptor/scaffold	IIPGGAAAM*DGR	47.7416	52.1159	56.5927	59.8359	52.0848	47.4894	39.1173	46.9592	62.6827	55.9387	56.5927	64.9101	61.2422	65.4229	55.9423	52.2221	1
59928	Dlg3	DLG3	Disks large homolog 3	Adaptor/scaffold	IIPGGAAAM*DGR	42.0791	40.4365	54.4669	44.9205	44.1544	41.179	30.45	43.0495	55.2481	43.4026	54.4669	48.7298	51.9176	56.7295	43.547	47.8742	1
59929	Dlg3	DLG3	Disks large homolog 3	Adaptor/scaffold	IIPGGAAAMDGR	103.675	133.068	151.166	131.322	114.924	117.547	96.5169	118.371	136.121	142.829	151.166	142.458	135.13	161.937	138.03	131.637	1
59930	Dlg3	DLG3	Disks large homolog 3	Adaptor/scaffold	IIPGGAAAMDGR	91.5729	107.286	109.185	99.5948	92.4768	91.5001	78.6031	98.1454	120.231	115.155	109.185	108.041	108.736	126.054	112.412	109.145	1
59931	Dlg3	DLG3	Disks large homolog 3	Adaptor/scaffold	ILSVNGVNLR	123.14	127.52	131.177	97.3789	100.919	96.3675	83.1354	87.9092	161.678	136.873	131.177	105.637	118.663	132.759	118.893	97.7615	1
59932	Dlg3	DLG3	Disks large homolog 3	Adaptor/scaffold	LQQAQLYPIAIFIKPK	472.301	572.624	661.608	622.627	525.081	517.454	471.113	585.951	620.111	614.627	661.608	675.427	617.4	712.861	673.747	651.621	0.999622
59933	Dlg3	DLG3	Disks large homolog 3	Adaptor/scaffold	LQQAQLYPIAIFIKPK	121.646	150.61	182.925	160.941	142.719	123.079	120.337	166.404	159.716	161.658	182.925	174.589	167.811	169.558	172.096	185.053	1
59934	Dlg3	DLG3	Disks large homolog 3	Adaptor/scaffold	LQQAQLYPIAIFIKPK	181.655	215.469	261.61	257.351	231.103	218.38	194.696	248.838	238.505	231.274	261.61	279.175	271.735	300.847	278.437	276.727	0.926618
59935	Dlg3	DLG3	Disks large homolog 3	Adaptor/scaffold	LVTPHGESEQIGVIPSKK	343.065	495.023	648.384	547.392	552.964	507.739	355.556	501.25	450.429	531.334	648.384	593.812	650.186	699.477	508.486	557.427	1
59936	Dlg3	DLG3	Disks large homolog 3	Adaptor/scaffold	NTSDMVYLK	225.551	328.036	339.932	302.431	298.47	260.815	254.044	298.942	296.138	352.098	339.932	328.078	350.946	359.307	363.312	332.445	0.919111
59937	Dlg3	DLG3	Disks large homolog 3	Adaptor/scaffold	QTYEQANK	45.3968	35.851	29.4358	31.7419	43.084	35.9428	36.8769	34.5151	59.604	38.4807	29.4358	34.4337	50.659	49.5159	52.7382	38.3833	1
59938	Dlg3	DLG3	Disks large homolog 3	Adaptor/scaffold	QTYEQANK	256.415	314.143	354.77	353.851	334.373	295.003	242.76	363.135	336.661	337.186	354.77	383.858	393.163	406.406	347.175	403.833	1
59939	Dlg3	DLG3	Disks large homolog 3	Adaptor/scaffold	QTYEQANK	56.818	48.3338	70.7	62.5372	62.806	48.88	50.0867	64.016	74.5996	51.8791	70.7	67.8405	73.8485	67.3387	71.6298	71.1905	1
59940	Dlg3	DLG3	Disks large homolog 3	Adaptor/scaffold	QTYEQANK	186.096	168.529	251.278	204.593	234.463	166.474	174.378	208.341	244.336	180.891	251.278	221.943	275.686	229.339	249.38	231.691	0.820282
59941	Dlg3	DLG3	Disks large homolog 3	Adaptor/scaffold	RDNEVDGQDYHFVVSR	234.041	294.104	331.76	294.222	261.506	173.17	237.396	283.083	307.285	315.677	331.76	319.172	307.483	238.565	339.504	314.809	0.948371
59942	Dlg3	DLG3	Disks large homolog 3	Adaptor/scaffold	SIEALMEMNRR	318.5	384.831	453.97	377.42	316.337	307.676	282.789	364.379	418.177	413.059	453.97	409.426	371.955	423.865	404.42	405.216	1
59943	Dlg3	DLG3	Disks large homolog 3	Adaptor/scaffold	SIEALMEMNRR	224.391	289.673	316.982	267.832	253.171	197.81	211.565	259.78	294.615	310.921	316.982	290.544	297.683	272.51	302.562	288.894	1
59944	Dlg3	DLG3	Disks large homolog 3	Adaptor/scaffold	SIEALMEMNRR	343.856	421.826	473.293	435.611	388.92	309.151	311.909	408.885	451.468	452.767	473.293	472.552	457.299	425.896	446.066	454.71	0.967951
59945	Dlg3	DLG3	Disks large homolog 3	Adaptor/scaffold	TGMIESNR	157.698	161.505	168.093	158.753	192.102	127.196	126.749	168.263	207.051	173.352	168.093	172.215	225.877	175.23	181.266	187.121	0.972801
59946	Dlg3	DLG3	Disks large homolog 3	Adaptor/scaffold	TGMIESNR	110.264	125.81	119.068	122.31	160.228	94.2876	93.85	135.565	144.772	135.039	119.068	132.682	188.4	129.894	134.216	150.758	1
59947	Dlg3	DLG3	Disks large homolog 3	Adaptor/scaffold	TGMIESNRDFPGLSDDYYGAK	108.318	142.853	163.372	143.34	117.517	80.4135	93.7926	129.104	142.217	153.331	163.372	155.495	138.178	110.78	134.134	143.573	0.684743
59948	Dlg3	DLG3	Disks large homolog 3	Adaptor/scaffold	TGMIESNRDFPGLSDDYYGAK	161.856	218.844	269.54	248.213	206.498	118.802	168.318	225.146	212.51	234.897	269.54	269.262	242.804	163.666	240.714	250.379	1
59949	Dlg3	DLG3	Disks large homolog 3	Adaptor/scaffold	TGMIESNRDFPGLSDDYYGAK	178.309	210.156	263.994	226.693	204.049	110.693	153.293	203.234	234.112	225.571	263.994	245.917	239.925	152.495	219.227	226.011	1
59950	Dlg3	DLG3	Disks large homolog 3	Adaptor/scaffold	VNEVDVSEVVHSR	275.075	369.474	440.287	368.617	381.632	274.772	258.804	368.393	361.161	396.576	440.287	399.876	448.731	378.534	370.12	409.68	0.999291
59951	Dlg3	DLG3	Disks large homolog 3	Adaptor/scaffold	DIQDNK	197.928	60.0752	163.634	154.967	274.323	76.0284	169.157	255.592	259.871	64.4818	163.634	168.108	322.554	104.739	241.915	284.237	1
59952	Dlg3	DLG3	Disks large homolog 3	Adaptor/scaffold	LQIGDR	161.207	183.99	215.688	191.046	179.883	171.263	130.538	177.148	211.658	197.486	215.688	207.247	211.509	235.937	186.684	197.001	0.859264
59953	Dlg5	DLG5	Disks large homolog 5	Adaptor/scaffold	ERNELR	38.5499	40.2799	50.7277	46.7558	45.4247	40.1398	38.6643	48.2481	50.6144	43.2345	50.7277	50.7207	53.4112	55.298	55.2944	53.6555	0.716517
59954	Map3k12	DLK	Mitogen-activated protein kinase kinase kinase 12	Protein kinase, Ser/Thr (non-receptor)	GSCGDLPGLR	263.406	379.725	386.193	360.691	312.456	337.734	251.607	335.822	345.841	407.578	386.193	391.278	367.391	465.273	359.827	373.459	0.53027
59955	Dlst	DLST	Dihydrolipoyllysine-residue succinyltransferase component of 2-oxoglutarate dehydrogenase complex, mitochondrial	Enzyme, misc.	AEPAAPAAPPPPAAPVLTQM*PPVPSPSQPPSSKPVSAIKPTAAPPLAEAGAAK	356.438	443.7	492.603	428.304	391.301	387.652	340.503	430.138	467.987	476.246	492.603	464.625	460.099	534.043	486.959	478.345	0.974934
59956	Dlst	DLST	Dihydrolipoyllysine-residue succinyltransferase component of 2-oxoglutarate dehydrogenase complex, mitochondrial	Enzyme, misc.	AEPAAPAAPPPPAAPVLTQMPPVPSPSQPPSSKPVSAIKPTAAPPLAEAGAAK	607.396	794.758	837.407	767.054	686.251	688.863	563.216	767.848	797.485	853.055	837.407	832.102	806.907	949	805.465	853.903	1
59957	Dlst	DLST	Dihydrolipoyllysine-residue succinyltransferase component of 2-oxoglutarate dehydrogenase complex, mitochondrial	Enzyme, misc.	AEPAAPAAPPPPAAPVLTQMPPVPSPSQPPSSKPVSAIKPTAAPPLAEAGAAK	406.409	490.179	529.422	493.508	490.166	446.961	392.972	486.721	533.598	526.135	529.422	535.358	576.346	615.749	561.996	541.269	1
59958	Dlst	DLST	Dihydrolipoyllysine-residue succinyltransferase component of 2-oxoglutarate dehydrogenase complex, mitochondrial	Enzyme, misc.	AEPAAPAAPPPPAAPVLTQMPPVPSPSQPPSSKPVSAIKPTAAPPLAEAGAAK	586.211	703.17	762.202	688.833	599.158	624.947	526.809	669.065	769.669	754.749	762.202	747.247	704.501	860.947	753.398	744.05	1
59959	Dlst	DLST	Dihydrolipoyllysine-residue succinyltransferase component of 2-oxoglutarate dehydrogenase complex, mitochondrial	Enzyme, misc.	AKPAETPAPAHK	1015.38	1110.46	1214.12	976.287	353.381	1040.63	920.744	1158.32	1333.15	1191.91	1214.12	1059.08	415.512	1433.61	1316.77	1288.14	0.996235
59960	Dlst	DLST	Dihydrolipoyllysine-residue succinyltransferase component of 2-oxoglutarate dehydrogenase complex, mitochondrial	Enzyme, misc.	AKPAETPAPAHK	2061.12	414.77	566.446	405.182	425.774	470.334	354.952	1334.74	2706.17	445.194	566.446	439.542	500.633	647.948	507.623	1484.33	0.994325
59961	Dlst	DLST	Dihydrolipoyllysine-residue succinyltransferase component of 2-oxoglutarate dehydrogenase complex, mitochondrial	Enzyme, misc.	AKPAETPAPAHK	676.615	925.518	930.701	938.176	643.237	826.11	639.818	947.255	888.366	993.406	930.701	1017.73	756.331	1138.08	915.013	1053.42	1
59962	Dlst	DLST	Dihydrolipoyllysine-residue succinyltransferase component of 2-oxoglutarate dehydrogenase complex, mitochondrial	Enzyme, misc.	AKPAETPAPAHK	764.875	1029.7	967.433	1030.65	744.638	1062.01	564.223	1037.8	1004.25	1105.23	967.433	1118.05	875.559	1463.05	806.904	1154.11	1
59963	Dlst	DLST	Dihydrolipoyllysine-residue succinyltransferase component of 2-oxoglutarate dehydrogenase complex, mitochondrial	Enzyme, misc.	AKPAETPAPAHK	1898.79	420.104	559.169	418.056	441.997	430.448	329.489	1252.72	2493.02	450.919	559.169	453.508	519.708	592.999	471.208	1393.11	0.934572
59964	Dlst	DLST	Dihydrolipoyllysine-residue succinyltransferase component of 2-oxoglutarate dehydrogenase complex, mitochondrial	Enzyme, misc.	AKPAETPAPAHK	763.58	1052	1004.39	1008.74	702.1	931.279	650.096	1027.7	1002.55	1129.17	1004.39	1094.28	825.542	1282.96	929.713	1142.88	1
59965	Dlst	DLST	Dihydrolipoyllysine-residue succinyltransferase component of 2-oxoglutarate dehydrogenase complex, mitochondrial	Enzyme, misc.	EAQNTCAMLTTFNEVDMSNIQEMR	163.3	147.897	223.84	204.551	222.895	106.79	167.903	194.548	214.406	158.745	223.84	221.898	262.084	147.117	240.12	216.352	1
59966	Dlst	DLST	Dihydrolipoyllysine-residue succinyltransferase component of 2-oxoglutarate dehydrogenase complex, mitochondrial	Enzyme, misc.	EAQNTCAMLTTFNEVDMSNIQEMR	250.462	230.471	338.081	302.847	317.706	162.896	229.093	284.364	328.846	247.376	338.081	328.528	373.565	224.411	327.629	316.234	1
59967	Dlst	DLST	Dihydrolipoyllysine-residue succinyltransferase component of 2-oxoglutarate dehydrogenase complex, mitochondrial	Enzyme, misc.	EAQNTCAMLTTFNEVDMSNIQEMR	77.2042	63.7452	103.449	83.8204	97.4702	47.7459	69.2156	90.4315	101.366	68.421	103.449	90.9285	114.607	65.7763	98.9863	100.566	1
59968	Dlst	DLST	Dihydrolipoyllysine-residue succinyltransferase component of 2-oxoglutarate dehydrogenase complex, mitochondrial	Enzyme, misc.	LKEAQNTCAM*LTTFNEVDMSNIQEMR	83.7533	78.2671	112.692	109.223	103.482	59.6009	89.3879	89.8162	109.964	84.0081	112.692	118.485	121.676	82.1082	127.835	99.8822	1
59969	Dlst	DLST	Dihydrolipoyllysine-residue succinyltransferase component of 2-oxoglutarate dehydrogenase complex, mitochondrial	Enzyme, misc.	LKEAQNTCAM*LTTFNEVDMSNIQEMR	117.194	128.388	175.417	150.629	150.23	90.983	111.262	133.793	153.87	137.805	175.417	163.403	176.644	125.341	159.118	148.788	1
59970	Dlst	DLST	Dihydrolipoyllysine-residue succinyltransferase component of 2-oxoglutarate dehydrogenase complex, mitochondrial	Enzyme, misc.	LKEAQNTCAM*LTTFNEVDMSNIQEMR	87.8389	69.9208	95.3035	93.571	94.1292	54.2444	68.5152	97.4088	115.329	75.0496	95.3035	101.506	110.679	74.7289	97.9847	108.326	1
59971	Dlst	DLST	Dihydrolipoyllysine-residue succinyltransferase component of 2-oxoglutarate dehydrogenase complex, mitochondrial	Enzyme, misc.	LKEAQNTCAM*LTTFNEVDMSNIQEMR	249.327	259.798	358.36	326.518	291.799	187.983	246.417	292.648	327.355	278.855	358.36	354.207	343.103	258.971	352.405	325.446	1
59972	Dlst	DLST	Dihydrolipoyllysine-residue succinyltransferase component of 2-oxoglutarate dehydrogenase complex, mitochondrial	Enzyme, misc.	LKEAQNTCAM*LTTFNEVDMSNIQEMR	264.037	294.328	381.353	370.293	313.4	218.116	279.992	315.799	346.669	315.917	381.353	401.694	368.501	300.484	400.421	351.191	1
59973	Dlst	DLST	Dihydrolipoyllysine-residue succinyltransferase component of 2-oxoglutarate dehydrogenase complex, mitochondrial	Enzyme, misc.	LKEAQNTCAMLTTFNEVDM*SNIQEMR	228.746	219.405	282.931	274.743	262.237	162.275	220.984	245.03	300.334	235.499	282.931	298.041	308.343	223.555	316.033	272.491	0.873364
59974	Dlst	DLST	Dihydrolipoyllysine-residue succinyltransferase component of 2-oxoglutarate dehydrogenase complex, mitochondrial	Enzyme, misc.	LKEAQNTCAMLTTFNEVDMSNIQEM*R	161.706	160.975	213.987	205.186	184.931	120.768	162.984	204.912	212.313	172.783	213.987	222.586	217.445	166.374	233.086	227.877	1
59975	Dlst	DLST	Dihydrolipoyllysine-residue succinyltransferase component of 2-oxoglutarate dehydrogenase complex, mitochondrial	Enzyme, misc.	LKEAQNTCAMLTTFNEVDMSNIQEM*R	330.579	311.868	446.25	408.659	382.413	247.397	317.706	381.611	434.036	334.744	446.25	443.314	449.648	340.822	454.356	424.379	1
59976	Dlst	DLST	Dihydrolipoyllysine-residue succinyltransferase component of 2-oxoglutarate dehydrogenase complex, mitochondrial	Enzyme, misc.	LKEAQNTCAMLTTFNEVDMSNIQEM*R	155.434	146.726	202.451	179.597	181.804	107.601	128.566	183.128	204.079	157.488	202.451	194.827	213.768	148.234	183.864	203.652	1
59977	Dlst	DLST	Dihydrolipoyllysine-residue succinyltransferase component of 2-oxoglutarate dehydrogenase complex, mitochondrial	Enzyme, misc.	LKEAQNTCAMLTTFNEVDMSNIQEM*R	324.368	314.087	418.355	421.534	355.55	221.307	309.357	370.58	425.881	337.126	418.355	457.281	418.062	304.88	442.416	412.112	1
59978	Dlst	DLST	Dihydrolipoyllysine-residue succinyltransferase component of 2-oxoglutarate dehydrogenase complex, mitochondrial	Enzyme, misc.	LKEAQNTCAMLTTFNEVDMSNIQEM*R	191.947	163.762	247.017	219.447	209.834	124.812	159.844	203.133	252.018	175.774	247.017	238.056	246.727	171.945	228.595	225.898	0.722019
59979	Dlst	DLST	Dihydrolipoyllysine-residue succinyltransferase component of 2-oxoglutarate dehydrogenase complex, mitochondrial	Enzyme, misc.	LKEAQNTCAMLTTFNEVDMSNIQEM*R	397.128	382.117	530.569	528.751	455.835	295.273	398.649	496.564	521.412	410.146	530.569	573.59	535.979	406.778	570.114	552.216	1
59980	Dlst	DLST	Dihydrolipoyllysine-residue succinyltransferase component of 2-oxoglutarate dehydrogenase complex, mitochondrial	Enzyme, misc.	LKEAQNTCAMLTTFNEVDMSNIQEMR	170.417	152.623	217.513	192.14	183.514	114.548	165.909	178.358	223.751	163.819	217.513	208.433	215.78	157.805	237.269	198.347	1
59981	Dlst	DLST	Dihydrolipoyllysine-residue succinyltransferase component of 2-oxoglutarate dehydrogenase complex, mitochondrial	Enzyme, misc.	LKEAQNTCAMLTTFNEVDMSNIQEMR	120.721	125.72	163.996	159.905	133.963	73.6751	137.024	147.967	158.501	134.942	163.996	173.466	157.516	101.497	195.961	164.55	1
59982	Dlst	DLST	Dihydrolipoyllysine-residue succinyltransferase component of 2-oxoglutarate dehydrogenase complex, mitochondrial	Enzyme, misc.	LKEAQNTCAMLTTFNEVDMSNIQEMR	114.464	94.2997	134.032	135.93	116.727	71.9761	109.769	113.06	150.287	101.217	134.032	147.457	137.25	99.1566	156.983	125.731	1
59983	Dlst	DLST	Dihydrolipoyllysine-residue succinyltransferase component of 2-oxoglutarate dehydrogenase complex, mitochondrial	Enzyme, misc.	LKEAQNTCAMLTTFNEVDMSNIQEMR	247.143	236.176	338.368	322.679	273.216	165.214	232.449	268.893	324.489	253.5	338.368	350.043	321.252	227.604	332.429	299.028	1
59984	Dlst	DLST	Dihydrolipoyllysine-residue succinyltransferase component of 2-oxoglutarate dehydrogenase complex, mitochondrial	Enzyme, misc.	LKEAQNTCAMLTTFNEVDMSNIQEMR	105.103	108.486	132.171	131.106	127.15	78.8437	90.0998	134.706	137.996	116.443	132.171	142.224	149.505	108.618	128.853	149.803	1
59985	Dlst	DLST	Dihydrolipoyllysine-residue succinyltransferase component of 2-oxoglutarate dehydrogenase complex, mitochondrial	Enzyme, misc.	LKEAQNTCAMLTTFNEVDMSNIQEMR	101.561	89.7297	143.942	122.296	121.27	66.1429	96.159	115.146	133.345	96.3116	143.942	132.667	142.592	91.1206	137.519	128.051	1
59986	Dlst	DLST	Dihydrolipoyllysine-residue succinyltransferase component of 2-oxoglutarate dehydrogenase complex, mitochondrial	Enzyme, misc.	LKEAQNTCAMLTTFNEVDMSNIQEMR	162.385	168.839	221.357	213.18	166.676	112.228	156.189	195.354	213.205	181.224	221.357	231.258	195.98	154.609	223.368	217.248	1
59987	Dlst	DLST	Dihydrolipoyllysine-residue succinyltransferase component of 2-oxoglutarate dehydrogenase complex, mitochondrial	Enzyme, misc.	LKEAQNTCAMLTTFNEVDMSNIQEMR	163.277	172.201	208.858	211.404	193.556	115.204	150.839	193.317	214.376	184.832	208.858	229.331	227.587	158.709	215.717	214.983	1
59988	Dlst	DLST	Dihydrolipoyllysine-residue succinyltransferase component of 2-oxoglutarate dehydrogenase complex, mitochondrial	Enzyme, misc.	LKEAQNTCAMLTTFNEVDMSNIQEMR	185.468	174.78	253.939	236.301	232.315	121.577	179.767	206.983	243.512	187.601	253.939	256.34	273.16	167.488	257.088	230.18	1
59989	Dlst	DLST	Dihydrolipoyllysine-residue succinyltransferase component of 2-oxoglutarate dehydrogenase complex, mitochondrial	Enzyme, misc.	LKEAQNTCAMLTTFNEVDMSNIQEMR	221.442	197.393	292.503	256.438	268.876	149.243	218.225	233.22	290.744	211.872	292.503	278.185	316.149	205.602	312.087	259.358	0.777224
59990	Dlst	DLST	Dihydrolipoyllysine-residue succinyltransferase component of 2-oxoglutarate dehydrogenase complex, mitochondrial	Enzyme, misc.	LKEAQNTCAMLTTFNEVDMSNIQEMR	171.742	176.818	230.103	226.276	194.679	114.667	163.665	194.044	225.49	189.788	230.103	245.464	228.907	157.969	234.06	215.791	1
59991	Dlst	DLST	Dihydrolipoyllysine-residue succinyltransferase component of 2-oxoglutarate dehydrogenase complex, mitochondrial	Enzyme, misc.	NDVITVQTPAFAESVTEGDVR	417.214	459.877	495.067	428.449	485.483	255.213	334.634	392.769	547.783	493.61	495.067	464.782	570.84	351.589	478.565	436.788	0.962126
59992	Dlst	DLST	Dihydrolipoyllysine-residue succinyltransferase component of 2-oxoglutarate dehydrogenase complex, mitochondrial	Enzyme, misc.	NDVITVQTPAFAESVTEGDVR	261.294	309.383	318.854	293.792	325.535	166.764	210.729	288.092	343.068	332.077	318.854	318.706	382.77	229.739	301.368	320.38	1
59993	Dlst	DLST	Dihydrolipoyllysine-residue succinyltransferase component of 2-oxoglutarate dehydrogenase complex, mitochondrial	Enzyme, misc.	NDVITVQTPAFAESVTEGDVR	231.899	263.988	288.257	263.093	282.665	153.347	213.526	254.815	304.473	283.352	288.257	285.404	332.363	211.256	305.367	283.373	1
59994	Dlst	DLST	Dihydrolipoyllysine-residue succinyltransferase component of 2-oxoglutarate dehydrogenase complex, mitochondrial	Enzyme, misc.	NDVITVQTPAFAESVTEGDVRWEK	166.143	224.872	281.455	230.85	140.007	133.752	158.858	201.64	218.138	241.367	281.455	250.427	164.623	184.261	227.186	224.238	1
59995	Dlst	DLST	Dihydrolipoyllysine-residue succinyltransferase component of 2-oxoglutarate dehydrogenase complex, mitochondrial	Enzyme, misc.	NDVITVQTPAFAESVTEGDVRWEK	94.1819	126.04	156.254	120.641	79.419	74.0595	84.5697	96.1083	123.657	135.285	156.254	130.872	93.3823	102.027	120.945	106.879	0.593771
59996	Dlst	DLST	Dihydrolipoyllysine-residue succinyltransferase component of 2-oxoglutarate dehydrogenase complex, mitochondrial	Enzyme, misc.	NDVITVQTPAFAESVTEGDVRWEK	157.327	176.779	199.388	192.114	113.816	104.974	123.191	159.497	206.564	189.746	199.388	208.406	133.827	144.616	176.177	177.373	0.899957
59997	Dlst	DLST	Dihydrolipoyllysine-residue succinyltransferase component of 2-oxoglutarate dehydrogenase complex, mitochondrial	Enzyme, misc.	NDVITVQTPAFAESVTEGDVRWEK	126.552	158.036	197.266	186.199	103.342	97.5766	110.848	150.338	166.157	169.628	197.266	201.989	121.511	134.425	158.526	167.187	0.976934
59998	Dlst	DLST	Dihydrolipoyllysine-residue succinyltransferase component of 2-oxoglutarate dehydrogenase complex, mitochondrial	Enzyme, misc.	TGAAPAK	129.027	27.4618	71.9218	79.7143	102.946	49.1964	443.811	127.826	169.406	29.4762	71.9218	86.4742	121.046	67.7746	634.701	142.152	1
59999	Dlst	DLST	Dihydrolipoyllysine-residue succinyltransferase component of 2-oxoglutarate dehydrogenase complex, mitochondrial	Enzyme, misc.	VEGGTPLFTLR	63.2781	81.0422	93.9871	73.6998	82.9162	75.2046	54.2581	77.1435	83.0814	86.9868	93.9871	79.9496	97.4944	103.604	77.5953	85.7892	1
60000	Dlst	DLST	Dihydrolipoyllysine-residue succinyltransferase component of 2-oxoglutarate dehydrogenase complex, mitochondrial	Enzyme, misc.	VEGGTPLFTLRK	245.489	282.518	294.192	268.673	254.521	249.977	219.707	274.906	322.316	303.241	294.192	291.457	299.271	344.377	314.207	305.716	0.890003
60001	Dlst	DLST	Dihydrolipoyllysine-residue succinyltransferase component of 2-oxoglutarate dehydrogenase complex, mitochondrial	Enzyme, misc.	ASAFALQEQPVVNAVIDDATK	149.96	168.741	159.253	175.796	184.051	93.9947	116.29	158.92	196.891	181.118	159.253	190.704	216.411	129.49	166.309	176.731	1
60002	Dlst	DLST	Dihydrolipoyllysine-residue succinyltransferase component of 2-oxoglutarate dehydrogenase complex, mitochondrial	Enzyme, misc.	ASAFALQEQPVVNAVIDDATK	92.0944	88.8201	107.245	90.1601	117.835	62.8712	83.4573	100.006	120.916	95.3352	107.245	97.8058	138.553	86.6134	119.354	111.214	1
60003	Dlst	DLST	Dihydrolipoyllysine-residue succinyltransferase component of 2-oxoglutarate dehydrogenase complex, mitochondrial	Enzyme, misc.	ASAFALQEQPVVNAVIDDATK	241.506	298.805	341.816	297.533	297.857	178.325	229.191	285.165	317.087	320.722	341.816	322.764	350.226	245.666	327.77	317.124	0.860504
60004	Dlst	DLST	Dihydrolipoyllysine-residue succinyltransferase component of 2-oxoglutarate dehydrogenase complex, mitochondrial	Enzyme, misc.	ASAFALQEQPVVNAVIDDATK	474.442	522.944	577.811	542.834	605.183	323.299	421.406	494.128	622.921	561.303	577.811	588.867	711.585	445.388	602.659	549.506	0.962609
60005	Dlst	DLST	Dihydrolipoyllysine-residue succinyltransferase component of 2-oxoglutarate dehydrogenase complex, mitochondrial	Enzyme, misc.	ASAFALQEQPVVNAVIDDATK	353.624	424.043	405.29	407.25	436.987	248.872	302.739	380.286	464.293	455.147	405.29	441.786	513.817	342.854	432.952	422.906	0.930623
60006	Dlst	DLST	Dihydrolipoyllysine-residue succinyltransferase component of 2-oxoglutarate dehydrogenase complex, mitochondrial	Enzyme, misc.	ASAFALQEQPVVNAVIDDATK	199.869	257.515	254.856	255.44	275.02	164.015	192.344	248.446	262.42	276.404	254.856	277.102	323.374	225.952	275.074	276.29	1
60007	Dlst	DLST	Dihydrolipoyllysine-residue succinyltransferase component of 2-oxoglutarate dehydrogenase complex, mitochondrial	Enzyme, misc.	ASAFALQEQPVVNAVIDDATK	176.241	205.751	195.641	198.885	235.164	127.717	151.477	193.269	231.397	220.843	195.641	215.751	276.511	175.947	216.63	214.929	0.696899
60008	Dlst	DLST	Dihydrolipoyllysine-residue succinyltransferase component of 2-oxoglutarate dehydrogenase complex, mitochondrial	Enzyme, misc.	ASAFALQEQPVVNAVIDDATKEVVYR	255.964	304.427	377.132	327.572	279.751	202.482	246.61	308.787	336.07	326.757	377.132	355.351	328.936	278.946	352.681	343.393	1
60009	Dlst	DLST	Dihydrolipoyllysine-residue succinyltransferase component of 2-oxoglutarate dehydrogenase complex, mitochondrial	Enzyme, misc.	ASAFALQEQPVVNAVIDDATKEVVYR	46.3696	45.502	55.2096	47.207	42.819	31.0027	36.006	51.9268	60.8812	48.8397	55.2096	51.2102	50.3474	42.7104	51.4927	57.7464	1
60010	Dlst	DLST	Dihydrolipoyllysine-residue succinyltransferase component of 2-oxoglutarate dehydrogenase complex, mitochondrial	Enzyme, misc.	ASAFALQEQPVVNAVIDDATKEVVYR	135.046	153.745	156.501	153.878	130.896	106.33	107.048	154.373	177.309	165.022	156.501	166.927	153.91	146.484	153.091	171.674	1
60011	Dlst	DLST	Dihydrolipoyllysine-residue succinyltransferase component of 2-oxoglutarate dehydrogenase complex, mitochondrial	Enzyme, misc.	ASAFALQEQPVVNAVIDDATKEVVYR	144.397	178.273	208.032	198.561	147.841	123.86	133.874	193.794	189.587	191.35	208.032	215.399	173.834	170.634	191.456	215.513	1
60012	Dlst	DLST	Dihydrolipoyllysine-residue succinyltransferase component of 2-oxoglutarate dehydrogenase complex, mitochondrial	Enzyme, misc.	ASAFALQEQPVVNAVIDDATKEVVYR	371.919	327.265	311.335	320.268	245.9	206.447	284.594	279.273	488.314	351.271	311.335	347.427	289.134	284.408	407.002	310.572	0.977565
60013	Dlst	DLST	Dihydrolipoyllysine-residue succinyltransferase component of 2-oxoglutarate dehydrogenase complex, mitochondrial	Enzyme, misc.	ASAFALQEQPVVNAVIDDATKEVVYR	282.349	334.08	385.856	349.242	289.514	227.677	258.672	326.366	370.712	358.586	385.856	378.858	340.416	313.655	369.931	362.943	0.932638
60014	Dlst	DLST	Dihydrolipoyllysine-residue succinyltransferase component of 2-oxoglutarate dehydrogenase complex, mitochondrial	Enzyme, misc.	ASAFALQEQPVVNAVIDDATKEVVYR	532.64	478.652	461.331	504.478	406.295	296.975	394.743	483.128	699.333	513.762	461.331	547.258	477.73	409.123	564.528	537.274	0.896445
60015	Dlst	DLST	Dihydrolipoyllysine-residue succinyltransferase component of 2-oxoglutarate dehydrogenase complex, mitochondrial	Enzyme, misc.	ASAFALQEQPVVNAVIDDATKEVVYRDYIDISVAVATPR	102.787	91.8241	129.001	119.756	77.1342	94.3662	97.1888	130.506	134.955	98.5596	129.001	129.911	90.6958	130.002	138.991	145.133	0.908411
60016	Dlst	DLST	Dihydrolipoyllysine-residue succinyltransferase component of 2-oxoglutarate dehydrogenase complex, mitochondrial	Enzyme, misc.	DYIDISVAVATPR	136.261	149.684	170.889	153.835	165.589	118.959	125.253	161.243	178.904	160.664	170.889	166.88	194.702	163.882	179.127	179.314	0.763502
60017	Dlst	DLST	Dihydrolipoyllysine-residue succinyltransferase component of 2-oxoglutarate dehydrogenase complex, mitochondrial	Enzyme, misc.	DYIDISVAVATPR	259.539	228.771	175.842	200.275	174.303	144.513	164.081	200.179	340.764	245.551	175.842	217.258	204.949	199.086	234.655	222.613	1
60018	Dlst	DLST	Dihydrolipoyllysine-residue succinyltransferase component of 2-oxoglutarate dehydrogenase complex, mitochondrial	Enzyme, misc.	DYIDISVAVATPR	260.296	200.772	175.196	181.161	190.097	132.615	173.887	178.172	341.757	215.499	175.196	196.523	223.519	182.694	248.679	198.141	1
60019	Dlst	DLST	Dihydrolipoyllysine-residue succinyltransferase component of 2-oxoglutarate dehydrogenase complex, mitochondrial	Enzyme, misc.	DYIDISVAVATPR	364.967	433.854	479.531	439.757	440.055	304.884	350.21	435.008	479.185	465.678	479.531	477.049	517.425	420.017	500.841	483.761	1
60020	Dlst	DLST	Dihydrolipoyllysine-residue succinyltransferase component of 2-oxoglutarate dehydrogenase complex, mitochondrial	Enzyme, misc.	DYIDISVAVATPR	98.6713	129.968	124.157	136.244	117.346	101.442	95.7775	122.869	129.551	139.501	124.157	147.798	137.978	139.75	136.973	136.639	0.918373
60021	Dlst	DLST	Dihydrolipoyllysine-residue succinyltransferase component of 2-oxoglutarate dehydrogenase complex, mitochondrial	Enzyme, misc.	EAVTFLR	457.766	586.714	632.624	586.95	539.168	523.985	420.317	542.784	601.026	629.751	632.624	636.724	633.964	721.858	601.103	603.616	1
60022	Dlst	DLST	Dihydrolipoyllysine-residue succinyltransferase component of 2-oxoglutarate dehydrogenase complex, mitochondrial	Enzyme, misc.	EAVTFLR	293.636	358.024	383.948	325.764	353.776	314.189	266.821	310.757	385.531	384.286	383.948	353.389	415.976	432.837	381.585	345.584	0.895119
60023	Dlst	DLST	Dihydrolipoyllysine-residue succinyltransferase component of 2-oxoglutarate dehydrogenase complex, mitochondrial	Enzyme, misc.	EAVTFLR	379.896	572.291	481.715	501.704	411.489	473.214	343.697	519.178	498.786	614.27	481.715	544.25	483.837	651.915	491.527	577.364	0.954128
60024	Dlst	DLST	Dihydrolipoyllysine-residue succinyltransferase component of 2-oxoglutarate dehydrogenase complex, mitochondrial	Enzyme, misc.	EAVTFLRK	494.999	570.283	627.699	511.72	490.32	512.678	429.386	517.943	649.912	612.114	627.699	555.115	576.528	706.282	614.072	575.99	1
60025	Dlst	DLST	Dihydrolipoyllysine-residue succinyltransferase component of 2-oxoglutarate dehydrogenase complex, mitochondrial	Enzyme, misc.	EAVTFLRK	461.298	569.65	627.983	527.256	439.597	485.648	403.995	455.737	605.664	611.435	627.983	571.968	516.887	669.045	577.76	506.813	0.989252
60026	Dlst	DLST	Dihydrolipoyllysine-residue succinyltransferase component of 2-oxoglutarate dehydrogenase complex, mitochondrial	Enzyme, misc.	GLVVPVIR	441.43	537.298	591.878	487.785	469.334	459.174	389.109	485.555	579.579	576.709	591.878	529.15	551.851	632.573	556.472	539.973	1
60027	Dlst	DLST	Dihydrolipoyllysine-residue succinyltransferase component of 2-oxoglutarate dehydrogenase complex, mitochondrial	Enzyme, misc.	GLVVPVIR	275.4	350.076	361.403	323.717	324.105	344.619	246.236	331.585	361.588	375.755	361.403	351.168	381.089	474.759	352.146	368.747	0.989973
60028	Dlst	DLST	Dihydrolipoyllysine-residue succinyltransferase component of 2-oxoglutarate dehydrogenase complex, mitochondrial	Enzyme, misc.	GLVVPVIR	234.66	313.521	308.235	284.521	251.027	248.744	201.28	277.388	308.099	336.518	308.235	308.649	295.162	342.677	287.854	308.476	0.932221
60029	Dlst	DLST	Dihydrolipoyllysine-residue succinyltransferase component of 2-oxoglutarate dehydrogenase complex, mitochondrial	Enzyme, misc.	GLVVPVIR	233.395	282.841	312.618	275.583	243.728	268.807	207.313	265.674	306.437	303.588	312.618	298.953	286.58	370.317	296.481	295.449	0.929956
60030	Dlst	DLST	Dihydrolipoyllysine-residue succinyltransferase component of 2-oxoglutarate dehydrogenase complex, mitochondrial	Enzyme, misc.	HKDAFLK	645.27	787.019	868.241	742.109	642.665	657.707	663.864	766.353	847.212	844.749	868.241	805.042	755.658	906.078	949.402	852.24	0.807762
60031	Dlst	DLST	Dihydrolipoyllysine-residue succinyltransferase component of 2-oxoglutarate dehydrogenase complex, mitochondrial	Enzyme, misc.	HKDAFLK	762.373	949.328	873.182	862.994	823.735	885.753	591.537	902.883	1000.96	1018.96	873.182	936.178	968.563	1220.24	845.966	1004.07	0.853072
60032	Dlst	DLST	Dihydrolipoyllysine-residue succinyltransferase component of 2-oxoglutarate dehydrogenase complex, mitochondrial	Enzyme, misc.	HKDAFLKK	829.55	989.519	1051.84	890.688	729.935	879.334	792.901	922.574	1089.16	1062.1	1051.84	966.22	858.271	1211.4	1133.94	1025.97	1
60033	Dlst	DLST	Dihydrolipoyllysine-residue succinyltransferase component of 2-oxoglutarate dehydrogenase complex, mitochondrial	Enzyme, misc.	LGFM*SAFVK	175.076	170.669	203.388	179.57	149.832	153.805	143.579	177.928	229.867	183.188	203.388	194.797	176.176	211.887	205.334	197.869	1
60034	Dlst	DLST	Dihydrolipoyllysine-residue succinyltransferase component of 2-oxoglutarate dehydrogenase complex, mitochondrial	Enzyme, misc.	LGFM*SAFVK	199.948	202.275	242.679	264.019	220.126	208.877	183.127	230.758	262.523	217.112	242.679	286.408	258.828	287.756	261.892	256.62	0.930926
60035	Dlst	DLST	Dihydrolipoyllysine-residue succinyltransferase component of 2-oxoglutarate dehydrogenase complex, mitochondrial	Enzyme, misc.	LGFMSAFVK	442.57	536.853	579.499	452.924	416.569	414.71	378.703	436.211	581.076	576.232	579.499	491.332	489.81	571.317	541.59	485.098	0.924799
60036	Dlst	DLST	Dihydrolipoyllysine-residue succinyltransferase component of 2-oxoglutarate dehydrogenase complex, mitochondrial	Enzyme, misc.	LGFMSAFVK	376.66	544.741	524.64	499.565	468.49	537.88	390.039	488.718	494.539	584.699	524.64	541.928	550.859	741.001	557.801	543.49	1
60037	Dlst	DLST	Dihydrolipoyllysine-residue succinyltransferase component of 2-oxoglutarate dehydrogenase complex, mitochondrial	Enzyme, misc.	LGFMSAFVK	353.388	446.022	470.364	410.382	362.699	377.154	312.51	388.486	463.983	478.738	470.364	445.184	426.468	519.58	446.925	432.025	0.994019
60038	Dlst	DLST	Dihydrolipoyllysine-residue succinyltransferase component of 2-oxoglutarate dehydrogenase complex, mitochondrial	Enzyme, misc.	LGFMSAFVK	181.555	204.286	216.791	191.827	175.195	184.695	151.997	194.919	238.373	219.27	216.791	208.094	205.997	254.442	217.373	216.764	0.77949
60039	Dlst	DLST	Dihydrolipoyllysine-residue succinyltransferase component of 2-oxoglutarate dehydrogenase complex, mitochondrial	Enzyme, misc.	NVETM*NYADIER	81.1752	81.9697	102.538	87.4759	87.8826	45.2254	56.1757	83.5193	106.58	87.9823	102.538	94.894	103.334	62.304	80.3378	92.8796	1
60040	Dlst	DLST	Dihydrolipoyllysine-residue succinyltransferase component of 2-oxoglutarate dehydrogenase complex, mitochondrial	Enzyme, misc.	NVETM*NYADIER	51.8358	54.7668	71.7186	72.2256	54.7688	34.1941	41.4124	64.7299	68.0582	58.784	71.7186	78.3504	64.3982	47.1069	59.2246	71.9844	1
60041	Dlst	DLST	Dihydrolipoyllysine-residue succinyltransferase component of 2-oxoglutarate dehydrogenase complex, mitochondrial	Enzyme, misc.	NVETM*NYADIER	71.8389	74.3954	106.995	81.7454	73.7243	50.5521	67.9049	74.3918	94.3214	79.8525	106.995	88.6775	86.6865	69.6422	97.1118	82.7291	0.663077
60042	Dlst	DLST	Dihydrolipoyllysine-residue succinyltransferase component of 2-oxoglutarate dehydrogenase complex, mitochondrial	Enzyme, misc.	NVETM*NYADIER	107.339	130.514	150.272	133.459	124.045	75.0283	98.161	126.077	140.931	140.087	150.272	144.777	145.855	103.361	140.382	140.206	1
60043	Dlst	DLST	Dihydrolipoyllysine-residue succinyltransferase component of 2-oxoglutarate dehydrogenase complex, mitochondrial	Enzyme, misc.	NVETMNYADIER	112.115	101.481	89.3736	88.3902	69.9332	60.0841	85.1112	91.2656	147.202	108.925	89.3736	95.8859	82.2287	82.7738	121.719	101.494	0.586534
60044	Dlst	DLST	Dihydrolipoyllysine-residue succinyltransferase component of 2-oxoglutarate dehydrogenase complex, mitochondrial	Enzyme, misc.	NVETMNYADIER	146.027	162.1	217.743	168.898	172.555	100.894	136.612	158.435	191.728	173.99	217.743	183.221	202.894	138.995	195.371	176.191	1
60045	Dlst	DLST	Dihydrolipoyllysine-residue succinyltransferase component of 2-oxoglutarate dehydrogenase complex, mitochondrial	Enzyme, misc.	NVETMNYADIER	285.45	360.803	378.133	337.383	327.009	182.247	234.009	337.012	374.783	387.269	378.133	365.994	384.503	251.069	334.66	374.782	0.990413
60046	Dlst	DLST	Dihydrolipoyllysine-residue succinyltransferase component of 2-oxoglutarate dehydrogenase complex, mitochondrial	Enzyme, misc.	NVETMNYADIER	75.24	109.763	111.179	81.4157	80.4754	59.7778	64.6084	89.9377	98.7868	117.814	111.179	88.3199	94.6245	82.3519	92.3976	100.017	1
60047	Dlst	DLST	Dihydrolipoyllysine-residue succinyltransferase component of 2-oxoglutarate dehydrogenase complex, mitochondrial	Enzyme, misc.	NVETMNYADIERTINELGEK	83.4766	141.476	157.73	137.943	56.1047	105.644	66.465	104.882	109.601	151.853	157.73	149.641	65.9689	145.539	95.0526	116.636	0.960324
60048	Dlst	DLST	Dihydrolipoyllysine-residue succinyltransferase component of 2-oxoglutarate dehydrogenase complex, mitochondrial	Enzyme, misc.	TINELGEK	298.696	388.031	384.432	388.375	303.323	232.349	248.631	389.767	392.174	416.494	384.432	421.309	356.653	320.092	355.571	433.449	1
60049	Dlst	DLST	Dihydrolipoyllysine-residue succinyltransferase component of 2-oxoglutarate dehydrogenase complex, mitochondrial	Enzyme, misc.	TINELGEK	52.7221	66.8447	58.3782	172.565	103.205	60.2933	54.7283	140.091	69.2219	71.7478	58.3782	187.199	121.351	83.062	78.2678	155.792	0.615386
60050	Dlst	DLST	Dihydrolipoyllysine-residue succinyltransferase component of 2-oxoglutarate dehydrogenase complex, mitochondrial	Enzyme, misc.	TINELGEK	594.989	669.149	829.876	627.832	627.995	379.309	539.66	589.742	781.195	718.232	829.876	681.073	738.409	522.549	771.777	655.837	1
60051	Dlst	DLST	Dihydrolipoyllysine-residue succinyltransferase component of 2-oxoglutarate dehydrogenase complex, mitochondrial	Enzyme, misc.	VEVRPM*MYVALTYDHR	191.583	287.015	317.69	283.061	290.158	232.287	215.781	291.683	251.54	308.068	317.69	307.065	341.173	320.007	308.592	324.373	0.928822
60052	Dlst	DLST	Dihydrolipoyllysine-residue succinyltransferase component of 2-oxoglutarate dehydrogenase complex, mitochondrial	Enzyme, misc.	VEVRPMM*YVALTYDHR	139.022	197.729	226.235	200.58	206.36	153.052	139.393	192.249	182.53	212.233	226.235	217.59	242.642	210.85	199.348	213.795	0.722252
60053	Dlst	DLST	Dihydrolipoyllysine-residue succinyltransferase component of 2-oxoglutarate dehydrogenase complex, mitochondrial	Enzyme, misc.	VEVRPMM*YVALTYDHR	301.282	309.011	267.946	268.073	254.057	209.616	247.911	275.635	395.57	331.678	267.946	290.806	298.725	288.774	354.541	306.526	1
60054	Dlst	DLST	Dihydrolipoyllysine-residue succinyltransferase component of 2-oxoglutarate dehydrogenase complex, mitochondrial	Enzyme, misc.	VEVRPMM*YVALTYDHR	357.138	569.569	479.093	444.704	484.068	436.186	326.146	431.64	468.907	611.348	479.093	482.416	569.176	600.905	466.427	480.016	0.7467
60055	Dlst	DLST	Dihydrolipoyllysine-residue succinyltransferase component of 2-oxoglutarate dehydrogenase complex, mitochondrial	Enzyme, misc.	VEVRPMM*YVALTYDHR	129.081	173.612	205.945	196.364	188.696	137.698	136.016	169.24	169.478	186.346	205.945	213.016	221.872	189.697	194.519	188.207	0.949012
60056	Dlst	DLST	Dihydrolipoyllysine-residue succinyltransferase component of 2-oxoglutarate dehydrogenase complex, mitochondrial	Enzyme, misc.	VEVRPMM*YVALTYDHR	258.466	334.63	463.855	386.931	305.403	253.736	244.568	390.107	339.355	359.176	463.855	419.744	359.099	349.555	349.761	433.828	0.796803
60057	Dlst	DLST	Dihydrolipoyllysine-residue succinyltransferase component of 2-oxoglutarate dehydrogenase complex, mitochondrial	Enzyme, misc.	VEVRPMMYVALTYDHR	284.216	309.239	362.001	325.265	322.097	270.528	207.671	309.127	373.163	331.922	362.001	352.848	378.727	372.689	296.994	343.772	0.953842
60058	Dlst	DLST	Dihydrolipoyllysine-residue succinyltransferase component of 2-oxoglutarate dehydrogenase complex, mitochondrial	Enzyme, misc.	VEVRPMMYVALTYDHR	212.966	304.197	352.912	336.279	331.015	256.611	232.455	289.786	279.614	326.51	352.912	364.796	389.214	353.516	332.437	322.263	1
60059	Dlst	DLST	Dihydrolipoyllysine-residue succinyltransferase component of 2-oxoglutarate dehydrogenase complex, mitochondrial	Enzyme, misc.	VEVRPMMYVALTYDHR	244.233	305.309	396.679	331.35	330.814	268.526	225.62	306.866	320.667	327.704	396.679	359.449	388.977	369.93	322.663	341.257	1
60060	Dlst	DLST	Dihydrolipoyllysine-residue succinyltransferase component of 2-oxoglutarate dehydrogenase complex, mitochondrial	Enzyme, misc.	VEVRPMMYVALTYDHR	229.18	322.265	438.407	365.796	275.44	202.114	223.005	354.129	300.904	345.904	438.407	396.816	323.868	278.439	318.923	393.817	0.844169
60061	Dlst	DLST	Dihydrolipoyllysine-residue succinyltransferase component of 2-oxoglutarate dehydrogenase complex, mitochondrial	Enzyme, misc.	VEVRPMMYVALTYDHR	432.602	407.591	353.224	363.703	309.347	253.498	339.357	354.917	567.988	437.488	353.224	394.545	363.736	349.228	485.32	394.694	0.733159
60062	Dlst	DLST	Dihydrolipoyllysine-residue succinyltransferase component of 2-oxoglutarate dehydrogenase complex, mitochondrial	Enzyme, misc.	VEVRPMMYVALTYDHR	258.687	378.907	463.661	371.73	419.975	311.921	299.662	393.459	339.645	406.701	463.661	403.254	493.814	429.713	428.552	437.555	1
60063	Dlst	DLST	Dihydrolipoyllysine-residue succinyltransferase component of 2-oxoglutarate dehydrogenase complex, mitochondrial	Enzyme, misc.	VEVRPMMYVALTYDHR	236.921	314.686	392.466	313.619	367.885	276.604	240.944	343.306	311.067	337.769	392.466	340.214	432.566	381.059	344.578	381.781	1
60064	Dmap1	DMAP1	DNA methyltransferase 1-associated protein 1	Transcriptional regulator	EAEKPAVPETAGIKFPDFK	475.959	552.405	643.203	592.558	472.894	339.579	440.201	564.812	624.914	592.925	643.203	642.808	556.037	467.815	629.539	628.113	1
60065	Dmap1	DMAP1	DNA methyltransferase 1-associated protein 1	Transcriptional regulator	EAEKPAVPETAGIKFPDFK	352.229	355.932	476.112	389.917	358.909	232.586	334.574	378.999	462.461	382.04	476.112	422.983	422.012	320.419	478.48	421.474	1
60066	Dmap1	DMAP1	DNA methyltransferase 1-associated protein 1	Transcriptional regulator	EAEKPAVPETAGIKFPDFK	391.532	436.046	544.951	457.178	449.153	299.713	376.577	421.352	514.065	468.03	544.951	495.947	528.122	412.894	538.549	468.575	1
60067	Dmap1	DMAP1	DNA methyltransferase 1-associated protein 1	Transcriptional regulator	EAEKPAVPETAGIKFPDFK	336.791	411.619	460.149	464.855	380.435	263.31	329.45	414.748	442.192	441.812	460.149	504.276	447.323	362.744	471.152	461.231	1
60068	Dmap1	DMAP1	DNA methyltransferase 1-associated protein 1	Transcriptional regulator	ESASSSSSVKK	37.9623	44.5939	46.0634	50.7198	47.7506	39.274	40.0311	48.2763	49.8428	47.865	46.0634	55.0209	56.146	54.1051	57.2492	53.6868	0.594939
60069	Dmap1	DMAP1	DNA methyltransferase 1-associated protein 1	Transcriptional regulator	HRHEALAR	10.7404	14.3328	15.7848	18.071	13.1553	10.8126	12.0165	15.15	14.1017	15.3841	15.7848	19.6035	15.4682	14.8959	17.1849	16.848	0.953321
60070	Dmap1	DMAP1	DNA methyltransferase 1-associated protein 1	Transcriptional regulator	HRHEALAR	9.5609	27.3079	16.5915	16.8097	13.6666	13.7771	14.964	12.6235	12.553	29.311	16.5915	18.2352	16.0695	18.9797	21.4002	14.0382	0.843318
60071	Dmap1	DMAP1	DNA methyltransferase 1-associated protein 1	Transcriptional regulator	LITAADTTAEQR	103.658	115.642	134.08	136.403	117.529	77.4676	88.7146	114.499	136.098	124.124	134.08	147.97	138.193	106.722	126.872	127.331	1
60072	Dmap1	DMAP1	DNA methyltransferase 1-associated protein 1	Transcriptional regulator	MKLPSSVGQK	182.578	195.453	221.414	206.306	190.541	186.084	158.757	214.101	239.717	209.79	221.414	223.801	224.042	256.356	227.041	238.096	0.972151
60073	Dmap1	DMAP1	DNA methyltransferase 1-associated protein 1	Transcriptional regulator	SAGVTLR	257.161	316.33	376.684	349.513	324.016	286.545	228.412	327.647	337.641	339.534	376.684	379.153	380.984	394.753	326.656	364.368	1
60074	Dmap1	DMAP1	DNA methyltransferase 1-associated protein 1	Transcriptional regulator	DIINPDKKK	310.199	363.296	391.136	381.786	337.42	326.547	316.225	379.01	407.278	389.944	391.136	414.162	396.744	449.862	452.238	421.486	1
60075	Dmap1	DMAP1	DNA methyltransferase 1-associated protein 1	Transcriptional regulator	DILELGGPEGDAASGTISKK	297.624	379.262	381.543	380.442	366.476	195.709	282.844	354.242	390.767	407.081	381.543	412.705	430.91	269.615	404.5	393.943	1
60076	Dmap1	DMAP1	DNA methyltransferase 1-associated protein 1	Transcriptional regulator	EVYALLYSDKK	185.898	264.717	275.379	272.479	240.105	191.265	209.928	244.588	244.076	284.134	275.379	295.585	282.32	263.493	300.222	272	0.923178
60077	Dmap1	DMAP1	DNA methyltransferase 1-associated protein 1	Transcriptional regulator	IPVFDAGHER	426.502	486.601	553.938	493.789	449.487	288.793	380.745	454.651	559.979	522.294	553.938	535.663	528.516	397.851	544.509	505.605	1
60078	Dmap1	DMAP1	DNA methyltransferase 1-associated protein 1	Transcriptional regulator	SVEDLKER	607.544	685.668	869.025	751.336	676.828	385.426	566.528	682.69	797.679	735.963	869.025	815.051	795.827	530.976	810.201	759.202	1
60079	Synm	DMN	Synemin	Adhesion or extracellular matrix protein	ANLRPVTPTHGFLR	236.977	306.635	264.975	256.156	232.028	275.071	190.961	251.481	311.14	329.127	264.975	277.878	272.823	378.946	273.096	279.665	0.811936
60080	Synm	DMN	Synemin	Adhesion or extracellular matrix protein	YTNSVLQR	79.8843	115.535	97.5246	115.495	108.463	92.512	66.8328	105.704	104.885	124.01	97.5246	125.289	127.533	127.448	95.5786	117.551	0.603854
60081	Synm	DMN	Synemin	Adhesion or extracellular matrix protein	ATSPAAPPPR	33.3628	25.6965	26.7253	38.5458	29.2393	35.3722	26.3498	26.9057	43.804	27.5814	26.7253	41.8146	34.3801	48.73	37.6832	29.9211	0.83652
60082	Synm	DMN	Synemin	Adhesion or extracellular matrix protein	DLRARAASLTMHFR	452.265	359.647	348.279	367.561	341.983	213.12	338.766	393.875	593.804	386.027	348.279	398.731	402.11	293.601	484.475	438.017	0.820925
60083	Synm	DMN	Synemin	Adhesion or extracellular matrix protein	EGVEAGTAR	84.921	89.7319	102.206	117.468	89.7933	71.7302	74.2616	92.6769	111.498	96.3139	102.206	127.43	105.581	98.8178	106.203	103.064	0.922112
60084	Synm	DMN	Synemin	Adhesion or extracellular matrix protein	LQAEDEAR	82.7051	82.7015	94.0283	108.554	83.3065	55.0498	76.6279	88.0409	108.588	88.7678	94.0283	117.759	97.9534	75.8384	109.587	97.908	1
60085	Dmwd	DMWD	Dystrophia myotonica WD repeat-containing protein	Unknown function	AGSITYR	200.908	242.565	271.012	281.42	240.89	244.063	187.538	273.45	263.783	260.358	271.012	305.284	283.243	336.229	268.201	304.097	0.734836
60086	Dmwd	DMWD	Dystrophia myotonica WD repeat-containing protein	Unknown function	ELYFYPGCCR	55.3121	77.5628	82.9268	81.4909	74.4155	72.059	58.0482	82.2964	72.6224	83.2522	82.9268	88.4015	87.4991	99.2708	83.0157	91.5196	1
60087	Dmwd	DMWD	Dystrophia myotonica WD repeat-containing protein	Unknown function	FATLTLQER	127.746	148.875	149.374	150.281	128.524	109.993	93.2437	128.342	167.725	159.795	149.374	163.025	151.122	151.53	133.349	142.725	1
60088	Dmwd	DMWD	Dystrophia myotonica WD repeat-containing protein	Unknown function	GGSGGNSSNDKLSGPAPR	159.906	218.728	248.536	223.282	198.323	205.017	159.752	210.283	209.949	234.772	248.536	242.216	233.192	282.438	228.463	233.85	1
60089	Dmwd	DMWD	Dystrophia myotonica WD repeat-containing protein	Unknown function	GGSGGNSSNDKLSGPAPR	38.4074	53.1389	57.1846	52.7014	37.8208	43.6977	31.8293	44.8761	50.4273	57.0367	57.1846	57.1706	44.4704	60.1994	45.5197	49.9055	1
60090	Dmwd	DMWD	Dystrophia myotonica WD repeat-containing protein	Unknown function	HLACVSQDGCLR	289.552	429.47	429.391	461.654	399.07	365.106	260.457	375.122	380.169	460.972	429.391	500.803	469.234	502.982	372.484	417.163	1
60091	Dmwd	DMWD	Dystrophia myotonica WD repeat-containing protein	Unknown function	SWVNAVAFDPYTTR	176.319	232.754	247.539	237.529	246.652	177.482	163.495	214.16	231.499	249.827	247.539	257.672	290.018	244.505	233.817	238.162	1
60092	Dmwd	DMWD	Dystrophia myotonica WD repeat-containing protein	Unknown function	VFHFDSMLLR	136.864	270.914	324.87	293.967	306.473	305.955	147.636	244.142	179.697	290.787	324.87	318.896	360.356	421.494	211.137	271.504	1
60093	Dmwd	DMWD	Dystrophia myotonica WD repeat-containing protein	Unknown function	VLGTALCPR	100.197	144.626	137.966	139.048	115.988	120.043	96.6146	132.454	131.554	155.235	137.966	150.84	136.381	165.374	138.17	147.298	1
60094	Dmwd	DMWD	Dystrophia myotonica WD repeat-containing protein	Unknown function	LFNEER	421.236	460.395	541.493	476.308	501.207	317.94	354.521	459.051	553.064	494.166	541.493	516.7	589.328	438.004	507.006	510.499	0.698288
60095	Dmxl1	DMXL1	DmX-like protein 1	Unknown function	AVIWGLYR	90.6161	129.822	132.042	110.773	129.029	117.775	89.4664	109.139	118.975	139.345	132.042	120.167	151.714	162.251	127.947	121.37	0.623215
60096	Dmxl1	DMXL1	DmX-like protein 1	Unknown function	ESITSNTK	59.2305	84.8311	78.6575	86.5154	79.1192	76.432	62.9887	75.5683	77.7671	91.0537	78.6575	93.8521	93.0298	105.295	90.0811	84.0374	1
60097	Dmxl1	DMXL1	DmX-like protein 1	Unknown function	ESITSNTK	40.7662	80.0346	31.2066	60.853	67.5683	55.5073	43.5427	52.2741	53.5243	85.9052	31.2066	66.0134	79.4481	76.4687	62.2711	58.1327	1
60098	Dmxl1	DMXL1	DmX-like protein 1	Unknown function	FNYQGNK	56.5839	68.2662	75.8592	55.2579	65.976	59.5389	43.3841	61.423	74.2922	73.2736	75.8592	59.9439	77.5759	82.0228	62.0443	68.3068	1
60099	Dmxl1	DMXL1	DmX-like protein 1	Unknown function	FSPDGEFFATAGKDDCLLK	242.116	282.904	309.318	263.114	297.668	199.134	220.595	277.442	317.888	303.656	309.318	285.427	350.003	274.333	315.476	308.536	1
60100	Dmxl1	DMXL1	DmX-like protein 1	Unknown function	GASVMLK	125.326	166.128	168.05	165.901	154.071	165.054	132.403	155.652	164.548	178.314	168.05	179.969	181.16	227.384	189.351	173.096	0.652488
60101	Dmxl1	DMXL1	DmX-like protein 1	Unknown function	GSSFLTSK	69.8678	112.776	108.307	76.1538	86.2113	106.298	68.8755	85.4775	91.7334	121.048	108.307	82.6118	101.369	146.439	98.4999	95.0573	1
60102	Dmxl1	DMXL1	DmX-like protein 1	Unknown function	HGNIQVGCVDCSMQQGK	83.7193	105.799	115.338	105.141	102.515	108.733	81.2528	107.343	109.92	113.56	115.338	114.057	120.54	149.794	116.201	119.373	1
60103	Dmxl1	DMXL1	DmX-like protein 1	Unknown function	HQLLISGGR	67.358	66.7787	80.4823	80.3913	78.4844	60.824	58.5639	80.2824	88.4382	71.677	80.4823	87.2086	92.2834	83.7932	83.7531	89.2799	0.704569
60104	Dmxl1	DMXL1	DmX-like protein 1	Unknown function	ILTVELR	211.725	246.699	287.902	244.172	234.471	234.501	189.276	240.918	277.986	264.795	287.902	264.878	275.695	323.056	270.687	267.918	0.699413
60105	Dmxl1	DMXL1	DmX-like protein 1	Unknown function	IVAHPLNEK	258.157	296.693	343.174	313.705	334.308	294.551	240.835	300.764	338.949	318.456	343.174	340.308	393.085	405.782	344.421	334.472	0.942913
60106	Dmxl1	DMXL1	DmX-like protein 1	Unknown function	LAMVQLVLNNLK	234.632	423.464	314.041	289.333	367.751	292.496	213.983	298.379	308.062	454.526	314.041	313.869	432.409	402.952	306.021	331.819	1
60107	Dmxl1	DMXL1	DmX-like protein 1	Unknown function	LFESEFDKSATYK	211.097	258.591	291.062	253.843	203.739	191.072	180.661	248.709	277.162	277.559	291.062	275.369	239.56	263.226	258.367	276.582	1
60108	Dmxl1	DMXL1	DmX-like protein 1	Unknown function	LFMYGPMAGK	213.033	289.893	300.427	272.036	253.433	267.983	222.713	253.044	279.703	311.157	300.427	295.106	297.991	369.183	318.506	281.403	0.507713
60109	Dmxl1	DMXL1	DmX-like protein 1	Unknown function	LHTFLTTSLPAYR	163.671	184.859	206.753	171.7	164.762	139.133	107.133	174.454	214.893	198.419	206.753	186.261	193.731	191.675	153.212	194.006	0.861135
60110	Dmxl1	DMXL1	DmX-like protein 1	Unknown function	LSIFTPNVMMISK	219.611	235.414	268.56	219.727	204.099	226.843	190.392	233.526	288.339	252.682	268.56	238.36	239.984	312.507	272.283	259.698	0.944729
60111	Dmxl1	DMXL1	DmX-like protein 1	Unknown function	LWQYLVK	111.014	146.714	156.548	137.213	145.475	118.103	98.3485	125.557	145.757	157.475	156.548	148.849	171.053	162.702	140.65	139.629	0.818915
60112	Dmxl1	DMXL1	DmX-like protein 1	Unknown function	MEQMSLMALADTIATTSTDIGESR	48.0492	45.5152	64.5655	59.3001	53.781	38.1867	43.4948	45.112	63.0865	48.8538	64.5655	64.3289	63.2367	52.6072	62.2026	50.1679	0.998337
60113	Dmxl1	DMXL1	DmX-like protein 1	Unknown function	MEQMSLMALADTIATTSTDIGESR	38.4574	42.8291	48.8055	53.4131	37.7249	32.0878	36.1386	44.1983	50.4929	45.9707	48.8055	57.9426	44.3576	44.2052	51.6824	49.1517	0.919866
60114	Dmxl1	DMXL1	DmX-like protein 1	Unknown function	SMTSLAQK	29.6874	41.4966	34.4727	34.3902	31.0906	33.3407	23.0819	27.519	38.9783	44.5405	34.4727	37.3065	36.5569	45.9313	33.0098	30.6032	0.589615
60115	Dmxl1	DMXL1	DmX-like protein 1	Unknown function	STPVSLDER	75.6187	70.5578	92.5346	88.0208	85.1249	55.7793	77.8585	94.6444	99.2841	75.7334	92.5346	95.4851	100.091	76.8434	111.347	105.251	1
60116	Dmxl1	DMXL1	DmX-like protein 1	Unknown function	SVDLVSSVEGAPPFPVSLSWVR	65.3297	72.5134	91.7737	73.8115	74.681	54.4816	57.4747	66.9082	85.7751	77.8323	91.7737	80.0708	87.8113	75.0556	82.1956	74.4069	1
60117	Dmxl1	DMXL1	DmX-like protein 1	Unknown function	VDPVGPLSFSGGVSELAR	114.412	130.696	146.548	138.753	115.25	101.427	101.658	122.478	150.219	140.282	146.548	150.52	135.513	139.729	145.382	136.204	0.931356
60118	Dmxl1	DMXL1	DmX-like protein 1	Unknown function	YVGEVFNIVSQQSTARPGCIIALDSITK	243.916	307.45	344.254	333.209	323.448	285.407	258.846	306.384	320.251	330.002	344.254	361.466	380.316	393.186	370.18	340.722	0.965284
60119	Dmxl1	DMXL1	DmX-like protein 1	Unknown function	NAFSLLGK	318.254	424.947	437.82	401.89	381.222	360.406	300.35	377.416	417.854	456.118	437.82	435.971	448.248	496.507	429.536	419.714	1
60120	Dmxl1	DMXL1	DmX-like protein 1	Unknown function	THPLLLR	125.501	177.708	176.27	155.506	162.701	150.918	104.174	159.513	164.778	190.743	176.27	168.693	191.307	207.91	148.981	177.391	1
60121	Dmxl1	DMXL1	DmX-like protein 1	Unknown function	LAVAYK	458.12	670.22	669.857	638.501	663.56	567.334	444.896	633.858	601.492	719.382	669.857	692.646	780.226	781.577	636.253	704.896	1
60122	Dmxl1	DMXL1	DmX-like protein 1	Unknown function	IVPLSK	560.795	720.162	762.122	733.735	678.283	722.128	498.162	708.444	736.299	772.987	762.122	795.957	797.538	994.827	712.43	787.841	0.77821
60123	Dnah2	DNAH2	Dynein heavy chain 2, axonemal	Adhesion or extracellular matrix protein	AGRVVR	49.5412	51.4695	59.0308	52.4784	38.5244	43.9937	44.9864	55.7994	65.0454	55.2449	59.0308	56.9287	45.2977	60.6071	64.3358	62.0531	1
60124	Dnah2	DNAH2	Dynein heavy chain 2, axonemal	Adhesion or extracellular matrix protein	AGRVVR	20.3091	16.4971	13.8813	16.1304	7.52127	15.2692	11.887	19.0624	26.665	17.7072	13.8813	17.4982	8.84364	21.0353	16.9998	21.1987	1
60125	Dnah2	DNAH2	Dynein heavy chain 2, axonemal	Adhesion or extracellular matrix protein	DKGHHRLRGTEEVFQALEDNQVALSTM*K	99.8359	125.339	128.179	119.274	92.2922	71.9942	89.3714	108.861	131.08	134.533	128.179	129.389	108.519	99.1815	127.811	121.061	1
60126	Dnaja1	DNAJA1	DnaJ homolog subfamily A member 1	Chaperone	CVLNEGMPIYR	247.489	276.299	336.678	254.572	290.612	302.245	245.169	293.066	324.943	296.566	336.678	276.16	341.707	416.383	350.62	325.911	1
60127	Dnaja1	DNAJA1	DnaJ homolog subfamily A member 1	Chaperone	CVLNEGMPIYR	127.868	163.2	205.034	154.54	164.091	174.192	130.136	191.094	167.885	175.171	205.034	167.645	192.942	239.973	186.109	212.511	1
60128	Dnaja1	DNAJA1	DnaJ homolog subfamily A member 1	Chaperone	EGGAGGGFGSPM*DIFDMFFGGGGR	34.8859	24.3252	47.6303	38.0035	32.7049	24.7754	35.4397	46.8267	45.8036	26.1095	47.6303	41.2263	38.455	34.1314	50.6829	52.0747	0.848299
60129	Dnaja1	DNAJA1	DnaJ homolog subfamily A member 1	Chaperone	EGGAGGGFGSPMDIFDMFFGGGGR	302.216	230.103	398.643	315.563	396.807	228.827	308.383	377.292	396.797	246.981	398.643	342.324	466.573	315.239	441.023	419.576	0.978639
60130	Dnaja1	DNAJA1	DnaJ homolog subfamily A member 1	Chaperone	ELYDKGGEQAIK	236.783	377.901	344.197	283.95	226.715	264.255	191.937	265.556	310.885	405.62	344.197	308.03	266.576	364.046	274.492	295.318	1
60131	Dnaja1	DNAJA1	DnaJ homolog subfamily A member 1	Chaperone	ELYDKGGEQAIK	443.783	479.023	608.767	485.942	536.625	432.245	503.379	593.883	582.668	514.16	608.767	527.151	630.974	595.474	719.89	660.442	1
60132	Dnaja1	DNAJA1	DnaJ homolog subfamily A member 1	Chaperone	ELYDKGGEQAIK	147.594	160.914	200.283	155.475	199.944	135.54	153.405	168.497	193.784	172.717	200.283	168.66	235.097	186.724	219.386	187.381	0.729537
60133	Dnaja1	DNAJA1	DnaJ homolog subfamily A member 1	Chaperone	ELYDKGGEQAIKEGGAGGGFGSPMDIFDM*FFGGGGR	67.7269	67.5322	119.255	87.6458	55.0179	64.6598	79.1086	90.6474	88.9225	72.4858	119.255	95.0783	64.6911	89.0775	113.134	100.807	0.561017
60134	Dnaja1	DNAJA1	DnaJ homolog subfamily A member 1	Chaperone	ETTYYDVLGVKPNATQEELKK	253.424	305.466	376.251	283.712	344.394	255.479	282.75	295.798	332.735	327.872	376.251	307.772	404.945	351.957	404.366	328.95	1
60135	Dnaja1	DNAJA1	DnaJ homolog subfamily A member 1	Chaperone	EVEETDEMDQVELVDFDPNQERR	41.4724	37.0545	52.7554	47.1546	45.4335	27.4667	37.4326	51.8675	54.4515	39.7725	52.7554	51.1533	53.4215	37.8391	53.5329	57.6805	1
60136	Dnaja1	DNAJA1	DnaJ homolog subfamily A member 1	Chaperone	GKNVVHQLSVTLEDLYNGATR	234.537	290.448	380.923	292.832	280.298	309.437	254.992	296.161	307.937	311.753	380.923	317.664	329.58	426.29	364.668	329.352	0.926501
60137	Dnaja1	DNAJA1	DnaJ homolog subfamily A member 1	Chaperone	GTGMQIR	422.17	548.077	608.035	497.093	497.203	621.372	438.572	585.865	554.292	588.279	608.035	539.248	584.62	856.022	627.209	651.525	1
60138	Dnaja1	DNAJA1	DnaJ homolog subfamily A member 1	Chaperone	GTGMQIR	205.084	198.945	274.416	210.597	223.71	264.55	201.773	250.952	269.266	213.538	274.416	228.456	263.043	364.453	288.559	279.078	1
60139	Dnaja1	DNAJA1	DnaJ homolog subfamily A member 1	Chaperone	HYNGEAYEDDEHHPR	58.3924	50.7542	69.104	60.0711	48.6407	18.5518	56.9283	64.6512	76.6667	54.4772	69.104	65.1652	57.1926	25.5576	81.4141	71.8968	1
60140	Dnaja1	DNAJA1	DnaJ homolog subfamily A member 1	Chaperone	HYNGEAYEDDEHHPR	25.2927	39.9966	57.4471	48.8465	58.6834	44.4583	24.3857	50.4725	33.2082	42.9305	57.4471	52.9888	69.0011	61.2473	34.8744	56.1291	1
60141	Dnaja1	DNAJA1	DnaJ homolog subfamily A member 1	Chaperone	HYNGEAYEDDEHHPR	50.2971	77.7141	130.831	82.4041	119.142	82.609	59.5988	85.5183	66.0379	83.4146	130.831	89.3922	140.089	113.805	85.2332	95.1026	0.967652
60142	Dnaja1	DNAJA1	DnaJ homolog subfamily A member 1	Chaperone	HYNGEAYEDDEHHPR	163.187	99.2061	169.278	122.685	130.574	47.0164	157.711	138.269	214.258	106.483	169.278	133.089	153.532	64.7714	225.546	153.765	0.931254
60143	Dnaja1	DNAJA1	DnaJ homolog subfamily A member 1	Chaperone	IHQIGPGMVQQIQSVCMECQGHGER	80.1293	92.0366	104.703	92.2792	91.7731	80.2263	70.1838	96.2544	105.206	98.7876	104.703	100.105	107.909	110.522	100.371	107.042	1
60144	Dnaja1	DNAJA1	DnaJ homolog subfamily A member 1	Chaperone	IHQIGPGMVQQIQSVCMECQGHGER	134.482	131.599	189.049	147.077	152.72	128.589	122.597	157.575	176.57	141.252	189.049	159.549	179.571	177.148	175.328	175.234	0.96294
60145	Dnaja1	DNAJA1	DnaJ homolog subfamily A member 1	Chaperone	ILEVHIDK	836.035	1009.35	1065.86	949.97	1007.26	760.845	778.605	1053	1097.68	1083.38	1065.86	1030.53	1184.35	1048.17	1113.5	1171.01	0.909761
60146	Dnaja1	DNAJA1	DnaJ homolog subfamily A member 1	Chaperone	ILEVHIDK	921.16	1106.23	1136.69	941.976	885.778	833.588	835.759	1107.52	1209.44	1187.37	1136.69	1021.86	1041.51	1148.38	1195.23	1231.64	0.850452
60147	Dnaja1	DNAJA1	DnaJ homolog subfamily A member 1	Chaperone	ILEVHIDKGM*K	758.687	848.195	984.497	858.036	796.164	979.948	616.143	936.79	996.123	910.412	984.497	930.799	936.145	1350.01	881.156	1041.78	1
60148	Dnaja1	DNAJA1	DnaJ homolog subfamily A member 1	Chaperone	ILEVHIDKGM*K	938.093	1054.72	1172.86	1045.32	962.658	1199.03	841.876	1170.19	1231.68	1132.08	1172.86	1133.96	1131.91	1651.83	1203.98	1301.34	1
60149	Dnaja1	DNAJA1	DnaJ homolog subfamily A member 1	Chaperone	ILEVHIDKGMK	997.758	1108.89	1287.41	1088.67	864.887	1212.03	894.02	1235.96	1310.01	1190.23	1287.41	1180.99	1016.95	1669.73	1278.55	1374.47	1
60150	Dnaja1	DNAJA1	DnaJ homolog subfamily A member 1	Chaperone	ITFHGEGDQEPGLEPGDIIIVLDQK	147.322	130.201	181.491	151.005	222.147	92.7926	149.937	175.963	193.428	139.751	181.491	163.81	261.205	127.834	214.427	195.684	0.589488
60151	Dnaja1	DNAJA1	DnaJ homolog subfamily A member 1	Chaperone	ITFHGEGDQEPGLEPGDIIIVLDQK	61.7067	53.0643	61.0948	58.3508	90.7517	35.6098	67.0121	67.1581	81.0183	56.9566	61.0948	63.2991	106.708	49.0572	95.8351	74.6847	0.602101
60152	Dnaja1	DNAJA1	DnaJ homolog subfamily A member 1	Chaperone	ITFHGEGDQEPGLEPGDIIIVLDQK	89.2861	69.0101	97.6205	70.6967	118.028	48.3756	76.6305	78.8739	117.229	74.0721	97.6205	76.6919	138.779	66.6438	109.591	87.7135	1
60153	Dnaja1	DNAJA1	DnaJ homolog subfamily A member 1	Chaperone	ITFHGEGDQEPGLEPGDIIIVLDQKDHAVFTR	184.297	198.637	272.478	196.454	212.669	146.621	214.199	231.976	241.974	213.208	272.478	213.114	250.06	201.99	306.329	257.974	1
60154	Dnaja1	DNAJA1	DnaJ homolog subfamily A member 1	Chaperone	ITFHGEGDQEPGLEPGDIIIVLDQKDHAVFTR	247.395	273.791	388.779	309.617	284.876	200.282	287.032	308.19	324.819	293.874	388.779	335.873	334.962	275.915	410.489	342.729	1
60155	Dnaja1	DNAJA1	DnaJ homolog subfamily A member 1	Chaperone	ITFHGEGDQEPGLEPGDIIIVLDQKDHAVFTR	240.899	203.431	252.368	226.433	195.727	150.58	185.926	247.737	316.289	218.354	252.368	245.634	230.14	207.443	265.896	275.502	1
60156	Dnaja1	DNAJA1	DnaJ homolog subfamily A member 1	Chaperone	ITFHGEGDQEPGLEPGDIIIVLDQKDHAVFTR	278.647	344.656	420.932	375.065	323.094	269.919	278.677	382.729	365.852	369.937	420.932	406.871	379.9	371.849	398.54	425.622	0.941708
60157	Dnaja1	DNAJA1	DnaJ homolog subfamily A member 1	Chaperone	KGAVECCPNCR	289.516	360.118	370.922	314.742	310.45	384.926	299.611	368.679	380.122	386.533	370.922	341.433	365.033	530.287	428.479	409.998	1
60158	Dnaja1	DNAJA1	DnaJ homolog subfamily A member 1	Chaperone	KGAVECCPNCR	171.609	202.49	207.201	174.798	204.466	177.923	152.265	217.025	225.316	217.343	207.201	189.621	240.415	245.112	217.757	241.348	0.923121
60159	Dnaja1	DNAJA1	DnaJ homolog subfamily A member 1	Chaperone	KILEVHIDK	1107.43	1284.33	1318.29	1135.2	891.781	1051.6	1041.08	1316	1454.01	1378.54	1318.29	1231.47	1048.57	1448.71	1488.86	1463.49	1
60160	Dnaja1	DNAJA1	DnaJ homolog subfamily A member 1	Chaperone	KILEVHIDKGMK	1134.97	1333.59	1478.27	1246.12	759.932	1372.7	183.979	1384.82	1490.17	1431.41	1478.27	1351.79	893.542	1891.07	263.111	1540.02	1
60161	Dnaja1	DNAJA1	DnaJ homolog subfamily A member 1	Chaperone	KILEVHIDKGMK	1149.05	1362.31	1471.78	1271.38	869.098	1410.27	212.901	1327.74	1508.66	1462.23	1471.78	1379.2	1021.9	1942.84	304.474	1476.54	1
60162	Dnaja1	DNAJA1	DnaJ homolog subfamily A member 1	Chaperone	KRELYDKGGEQAIK	160.578	166.512	232.377	169.174	157.056	186.49	162.014	183.685	210.832	178.726	232.377	183.52	184.67	256.914	231.698	204.271	0.922982
60163	Dnaja1	DNAJA1	DnaJ homolog subfamily A member 1	Chaperone	NVICDKCEGR	213.03	271.649	313.096	250.307	240.539	253.659	218.747	292.448	279.699	291.575	313.096	271.533	282.83	349.448	312.833	325.223	1
60164	Dnaja1	DNAJA1	DnaJ homolog subfamily A member 1	Chaperone	NVVHQLSVTLEDLYNGATR	194.534	244.823	348.889	277.988	272.038	249.201	218.395	273.189	255.415	262.782	348.889	301.562	319.867	343.307	312.33	303.806	1
60165	Dnaja1	DNAJA1	DnaJ homolog subfamily A member 1	Chaperone	NVVHQLSVTLEDLYNGATR	109.695	137.123	188.817	159.803	177.656	140.302	121.8	163.364	144.025	147.181	188.817	173.355	208.892	193.284	174.188	181.672	1
60166	Dnaja1	DNAJA1	DnaJ homolog subfamily A member 1	Chaperone	NVVHQLSVTLEDLYNGATR	373.764	464.502	584.158	438.784	513.009	428.063	388.44	490.386	490.736	498.574	584.158	475.994	603.205	589.714	555.515	545.345	1
60167	Dnaja1	DNAJA1	DnaJ homolog subfamily A member 1	Chaperone	NVVHQLSVTLEDLYNGATRK	280.352	359.42	415.363	363.338	361.324	341.091	275.82	365.357	368.091	385.784	415.363	394.15	424.852	469.898	394.454	406.304	0.63072
60168	Dnaja1	DNAJA1	DnaJ homolog subfamily A member 1	Chaperone	QISQAYEVLADSK	233.01	242.211	330.446	244.212	286.568	229.718	264.22	278.7	305.932	259.977	330.446	264.922	336.953	316.467	377.865	309.934	1
60169	Dnaja1	DNAJA1	DnaJ homolog subfamily A member 1	Chaperone	QISQAYEVLADSK	417.093	524.513	595.816	527.701	481.08	491.392	401.98	596.975	547.625	562.987	595.816	572.451	565.663	676.957	574.878	663.88	1
60170	Dnaja1	DNAJA1	DnaJ homolog subfamily A member 1	Chaperone	RGEDLFM*CMDIQLVEALCGFQKPISTLDNR	65.0932	39.6826	66.7574	66.8857	79.532	50.01	58.8925	70.8126	85.4646	42.5934	66.7574	72.5577	93.5152	68.8954	84.2232	78.7488	1
60171	Dnaja1	DNAJA1	DnaJ homolog subfamily A member 1	Chaperone	RHYNGEAYEDDEHHPR	11.7875	11.3865	23.973	13.6537	25.2934	17.4663	14.8537	15.4097	15.4764	12.2217	23.973	14.8115	29.7405	24.0622	21.2426	17.1367	1
60172	Dnaja1	DNAJA1	DnaJ homolog subfamily A member 1	Chaperone	RHYNGEAYEDDEHHPR	165.366	99.6631	159.469	121.301	129.381	53.1701	206.46	184.174	217.119	106.974	159.469	131.587	152.129	73.2489	295.262	204.815	0.958301
60173	Dnaja1	DNAJA1	DnaJ homolog subfamily A member 1	Chaperone	TIVITSHPGQIVK	235.051	283.014	308.208	259.144	244.406	318.528	232.914	287.639	308.611	303.774	308.208	281.12	287.377	438.814	333.094	319.876	1
60174	Dnaja1	DNAJA1	DnaJ homolog subfamily A member 1	Chaperone	TIVITSHPGQIVK	346.094	364.213	469.246	362.057	371.668	429.08	320.121	395.588	454.406	390.928	469.246	392.76	437.014	591.114	457.81	439.923	1
60175	Dnaja1	DNAJA1	DnaJ homolog subfamily A member 1	Chaperone	VNFPENGFLSPDKLSLLEK	386.643	465.184	534.983	447.418	410.183	385.378	419.082	482.29	507.645	499.306	534.983	485.36	482.301	530.909	599.336	536.342	1
60176	Dnaja1	DNAJA1	DnaJ homolog subfamily A member 1	Chaperone	VNFPENGFLSPDKLSLLEK	91.3277	89.1642	110.678	91.4188	103.227	83.3806	82.3558	101.144	119.909	95.7045	110.678	99.1712	121.376	114.868	117.778	112.48	0.915487
60177	Dnaja1	DNAJA1	DnaJ homolog subfamily A member 1	Chaperone	YHPDKNPNEGEK	561.489	570.461	680.989	509.968	580.252	373.073	557.537	607.393	737.21	612.306	680.989	553.214	682.271	513.958	797.343	675.466	0.950395
60178	Dnaja1	DNAJA1	DnaJ homolog subfamily A member 1	Chaperone	YHPDKNPNEGEKFK	848.003	845.552	953.158	819.879	651.187	793.686	789.013	936.989	1113.39	907.575	953.158	889.406	765.678	1093.41	1128.38	1042	1
60179	Dnaja1	DNAJA1	DnaJ homolog subfamily A member 1	Chaperone	YHPDKNPNEGEKFK	1016.39	1038.82	1174.89	1001.77	820.759	1027.32	744.882	1167.27	1334.48	1115.02	1174.89	1086.72	965.064	1415.27	1065.27	1298.09	1
60180	Dnaja1	DNAJA1	DnaJ homolog subfamily A member 1	Chaperone	YHPDKNPNEGEKFK	946.048	911.506	1086.72	891.856	709.51	837.209	843.199	1001.67	1242.12	978.367	1086.72	967.486	834.255	1153.37	1205.87	1113.93	1
60181	Dnaja1	DNAJA1	DnaJ homolog subfamily A member 1	Chaperone	GGEQAIK	147.775	156.823	218.682	178.645	210.525	143.311	117.491	177.597	194.022	168.327	218.682	193.795	247.539	197.429	168.025	197.501	0.788819
60182	Dnaja2	DNAJA2	DnaJ homolog subfamily A member 2	Cell cycle regulation	DGNDLHMTYK	334.878	358.125	308.142	291.348	284.889	252.798	295.227	329.844	439.68	384.394	308.142	316.055	334.978	348.263	422.209	366.81	0.745693
60183	Dnaja2	DNAJA2	DnaJ homolog subfamily A member 2	Cell cycle regulation	DGNDLHMTYK	212.085	544.681	1173.54	615.552	1170.05	1225.43	181.311	653.324	278.458	584.634	1173.54	667.752	1375.76	1688.2	259.295	726.544	1
60184	Dnaja2	DNAJA2	DnaJ homolog subfamily A member 2	Cell cycle regulation	EGSGGGGGMDDIFSHIFGGGLFGFM*GNQSR	20.338	17.0378	29.6655	25.1914	21.2565	13.4837	21.7046	23.4147	26.7029	18.2875	29.6655	27.3277	24.9938	18.5756	31.0401	26.0388	1
60185	Dnaja2	DNAJA2	DnaJ homolog subfamily A member 2	Cell cycle regulation	EGSGGGGGMDDIFSHIFGGGLFGFM*GNQSR	10.9418	9.53741	15.3437	18.078	20.1179	8.99371	13.2651	14.2165	14.3661	10.237	15.3437	19.6111	23.655	12.39	18.9706	15.8098	0.894637
60186	Dnaja2	DNAJA2	DnaJ homolog subfamily A member 2	Cell cycle regulation	EGSGGGGGMDDIFSHIFGGGLFGFM*GNQSR	20.9496	17.0258	25.3163	25.58	21.4342	12.569	19.9458	23.2131	27.5059	18.2746	25.3163	27.7492	25.2027	17.3155	28.5249	25.8146	1
60187	Dnaja2	DNAJA2	DnaJ homolog subfamily A member 2	Cell cycle regulation	EGSGGGGGMDDIFSHIFGGGLFGFMGNQSR	11.3806	10.6755	16.1533	15.0323	19.7656	7.67914	5.865	17.5793	14.9423	11.4586	16.1533	16.3071	23.2408	10.579	8.38763	19.5495	0.945571
60188	Dnaja2	DNAJA2	DnaJ homolog subfamily A member 2	Cell cycle regulation	EGSGGGGGMDDIFSHIFGGGLFGFMGNQSR	58.9352	58.4398	81.7039	81.4723	89.5906	36.3287	62.1194	71.5234	77.3794	62.7264	81.7039	88.3813	105.342	50.0476	88.8379	79.5392	0.946238
60189	Dnaja2	DNAJA2	DnaJ homolog subfamily A member 2	Cell cycle regulation	ELYDRYGEQGLR	335.355	362.795	292.156	301.406	278.985	189.476	269.18	277.953	440.306	389.407	292.156	326.966	328.035	261.028	384.959	309.104	0.998337
60190	Dnaja2	DNAJA2	DnaJ homolog subfamily A member 2	Cell cycle regulation	ELYDRYGEQGLR	316.348	332.353	268.433	263.435	254.437	175.291	241.023	259.893	415.351	356.731	268.433	285.775	299.172	241.487	344.691	289.02	0.836149
60191	Dnaja2	DNAJA2	DnaJ homolog subfamily A member 2	Cell cycle regulation	ELYDRYGEQGLR	185.245	353.812	348.026	322.977	319.991	202.181	218.452	275.153	243.219	379.765	348.026	350.366	376.251	278.531	312.411	305.991	1
60192	Dnaja2	DNAJA2	DnaJ homolog subfamily A member 2	Cell cycle regulation	ELYDRYGEQGLR	230.49	399.156	431.06	384.517	407.427	231.546	310.133	319.905	302.624	428.435	431.06	417.124	479.06	318.985	443.526	355.758	0.947812
60193	Dnaja2	DNAJA2	DnaJ homolog subfamily A member 2	Cell cycle regulation	EYHPDKNPNAGDKFK	830.59	1097.48	866.865	916.881	812.826	720.839	812.749	862.5	1090.53	1177.98	866.865	994.634	955.736	993.051	1162.33	959.163	0.936227
60194	Dnaja2	DNAJA2	DnaJ homolog subfamily A member 2	Cell cycle regulation	GDLYIK	323.719	421.317	532.022	444.527	488.142	337.719	325.9	452.173	425.029	452.221	532.022	482.224	573.966	465.253	466.075	502.85	0.575534
60195	Dnaja2	DNAJA2	DnaJ homolog subfamily A member 2	Cell cycle regulation	GEGMPQYR	235.234	308.174	362.314	314.861	326.658	280.399	236.226	331.712	308.852	330.78	362.314	341.562	384.091	386.286	337.831	368.888	1
60196	Dnaja2	DNAJA2	DnaJ homolog subfamily A member 2	Cell cycle regulation	GEGMPQYR	149.043	136.099	118.43	113.053	141.809	95.7878	102.286	118.449	195.687	146.082	118.43	122.64	166.742	131.96	146.281	131.725	0.969405
60197	Dnaja2	DNAJA2	DnaJ homolog subfamily A member 2	Cell cycle regulation	GEGMPQYRNPFEK	230.507	332.322	372.665	307.922	237.68	284.496	250.405	320.578	302.646	356.699	372.665	334.034	279.468	391.931	358.108	356.506	1
60198	Dnaja2	DNAJA2	DnaJ homolog subfamily A member 2	Cell cycle regulation	IGLVEALCGFQFTFK	569.103	535.422	746.04	684.036	678.013	520.26	582.385	708.339	747.208	574.696	746.04	742.044	797.221	716.727	832.878	787.725	1
60199	Dnaja2	DNAJA2	DnaJ homolog subfamily A member 2	Cell cycle regulation	IGLVEALCGFQFTFK	511.832	471.147	686.139	620.589	606.296	464.996	510.32	624.131	672.014	505.707	686.139	673.216	712.895	640.594	729.817	694.08	0.988002
60200	Dnaja2	DNAJA2	DnaJ homolog subfamily A member 2	Cell cycle regulation	ILEVHVDK	1265.09	1568.55	1348.83	1877.38	223.231	1024.99	1256.86	1488.36	1661	1683.61	1348.83	2036.58	262.479	1412.07	1797.46	1655.16	1
60201	Dnaja2	DNAJA2	DnaJ homolog subfamily A member 2	Cell cycle regulation	ILEVHVDKGM*K	646.596	754.837	847.944	717.634	662.505	764.74	586.631	732.358	848.952	810.205	847.944	778.49	778.986	1053.53	838.951	814.436	1
60202	Dnaja2	DNAJA2	DnaJ homolog subfamily A member 2	Cell cycle regulation	ILEVHVDKGMK	195.624	232.379	259.516	240.295	213.983	232.254	189.534	238.624	256.845	249.424	259.516	260.672	251.605	319.961	271.055	265.367	1
60203	Dnaja2	DNAJA2	DnaJ homolog subfamily A member 2	Cell cycle regulation	ILEVHVDKGMK	1040.69	1186.85	1332.33	1139.01	739.116	1191.78	941.559	1182.47	1366.38	1273.91	1332.33	1235.6	869.067	1641.84	1346.54	1314.99	1
60204	Dnaja2	DNAJA2	DnaJ homolog subfamily A member 2	Cell cycle regulation	ILEVHVDKGMK	1098.58	1355.9	1331.74	1242.61	409.736	1292.82	675.699	1322.11	1442.39	1455.36	1331.74	1347.98	481.775	1781.03	966.329	1470.29	1
60205	Dnaja2	DNAJA2	DnaJ homolog subfamily A member 2	Cell cycle regulation	ITFTGEADQAPGVEPGDIVLLLQEK	142.485	133.154	151.708	144.76	229.479	79.0774	140.602	156.46	187.077	142.921	151.708	157.036	269.825	108.94	201.077	173.995	1
60206	Dnaja2	DNAJA2	DnaJ homolog subfamily A member 2	Cell cycle regulation	ITFTGEADQAPGVEPGDIVLLLQEK	60.7509	49.4809	71.0322	58.7662	84.5167	25.2404	51.6289	57.1555	79.7633	53.1104	71.0322	63.7497	99.3764	34.7721	73.8353	63.5611	1
60207	Dnaja2	DNAJA2	DnaJ homolog subfamily A member 2	Cell cycle regulation	ITFTGEADQAPGVEPGDIVLLLQEKEHEVFQR	81.1062	88.1944	108.996	96.5382	98.7814	62.3451	76.0546	93.8128	106.489	94.6636	108.996	104.725	116.149	85.8886	108.767	104.327	1
60208	Dnaja2	DNAJA2	DnaJ homolog subfamily A member 2	Cell cycle regulation	ITFTGEADQAPGVEPGDIVLLLQEKEHEVFQR	106.248	106.952	129.926	113.639	96.2567	64.1504	86.1558	100.891	139.5	114.797	129.926	123.276	113.18	88.3757	123.213	112.198	1
60209	Dnaja2	DNAJA2	DnaJ homolog subfamily A member 2	Cell cycle regulation	ITFTGEADQAPGVEPGDIVLLLQEKEHEVFQR	184.591	204.156	232.142	200.988	197.176	116.3	155.32	211.023	242.361	219.131	232.142	218.032	231.843	160.219	222.125	234.673	1
60210	Dnaja2	DNAJA2	DnaJ homolog subfamily A member 2	Cell cycle regulation	ITFTGEADQAPGVEPGDIVLLLQEKEHEVFQR	476.804	517.536	658.923	514.631	498.8	269.851	451.412	480.951	626.023	555.498	658.923	558.272	586.498	371.756	645.571	534.853	1
60211	Dnaja2	DNAJA2	DnaJ homolog subfamily A member 2	Cell cycle regulation	ITFTGEADQAPGVEPGDIVLLLQEKEHEVFQR	167.366	160.971	202.675	186.079	168.371	93.3811	152.204	171.282	219.744	172.778	202.675	201.859	197.974	128.645	217.67	190.478	1
60212	Dnaja2	DNAJA2	DnaJ homolog subfamily A member 2	Cell cycle regulation	ITFTGEADQAPGVEPGDIVLLLQEKEHEVFQR	445.538	482.325	593.656	533.353	472.818	294.542	410.19	499.93	584.972	517.704	593.656	578.582	555.949	405.77	586.62	555.959	0.996508
60213	Dnaja2	DNAJA2	DnaJ homolog subfamily A member 2	Cell cycle regulation	ITFTGEADQAPGVEPGDIVLLLQEKEHEVFQR	331.965	307.195	401.649	341.802	331.431	186.528	279.069	360.557	435.856	329.728	401.649	370.788	389.703	256.967	399.101	400.966	1
60214	Dnaja2	DNAJA2	DnaJ homolog subfamily A member 2	Cell cycle regulation	LYDILGVPPGASENELKK	335.039	513.024	422.146	414.528	490.903	262.589	333.255	374.484	439.892	550.655	422.146	449.681	577.213	361.751	476.593	416.454	0.578251
60215	Dnaja2	DNAJA2	DnaJ homolog subfamily A member 2	Cell cycle regulation	LYDILGVPPGASENELKK	333.632	438.595	424.862	370.317	463.913	237.742	290.229	328.563	438.045	470.766	424.862	401.72	545.477	327.521	415.062	365.386	0.973321
60216	Dnaja2	DNAJA2	DnaJ homolog subfamily A member 2	Cell cycle regulation	NPFEKGDLYIK	221.036	262.907	330.979	265.543	276.284	208.816	214.951	274.178	290.211	282.192	330.979	288.062	324.86	287.672	307.405	304.906	1
60217	Dnaja2	DNAJA2	DnaJ homolog subfamily A member 2	Cell cycle regulation	NVLCSACSGQGGK	518.457	782.171	729.236	749.904	580.549	801.941	458.2	720.809	680.711	839.545	729.236	813.497	682.621	1104.78	655.279	801.593	1
60218	Dnaja2	DNAJA2	DnaJ homolog subfamily A member 2	Cell cycle regulation	NVLCSACSGQGGK	398.821	484.782	519.926	477.004	487.536	529.274	351.692	474.254	523.634	520.341	519.926	517.454	573.253	729.145	502.96	527.405	0.997737
60219	Dnaja2	DNAJA2	DnaJ homolog subfamily A member 2	Cell cycle regulation	QIVVKYPPGK	356.022	419.699	559.127	426.415	376.608	517.354	395.707	431.503	467.441	450.484	559.127	462.576	442.823	712.723	565.906	479.863	0.94354
60220	Dnaja2	DNAJA2	DnaJ homolog subfamily A member 2	Cell cycle regulation	QLAPGMVQQMQSVCSDCNGEGEVINEKDR	124.601	125.77	158.504	148.949	148.531	95.1121	108.723	146.075	163.596	134.996	158.504	161.58	174.646	131.03	155.486	162.446	0.554564
60221	Dnaja2	DNAJA2	DnaJ homolog subfamily A member 2	Cell cycle regulation	QLAPGMVQQMQSVCSDCNGEGEVINEKDR	182.21	209.454	227.033	224.74	205.282	127.438	162.489	211.625	239.234	224.817	227.033	243.799	241.375	175.562	232.378	235.343	1
60222	Dnaja2	DNAJA2	DnaJ homolog subfamily A member 2	Cell cycle regulation	QLAPGMVQQMQSVCSDCNGEGEVINEKDR	289.698	344.895	395.64	336.72	320.616	187.689	279.02	337.504	380.361	370.194	395.64	365.275	376.987	258.567	399.031	375.329	1
60223	Dnaja2	DNAJA2	DnaJ homolog subfamily A member 2	Cell cycle regulation	QLAPGMVQQMQSVCSDCNGEGEVINEKDR	314.692	322.774	400.584	346.652	350.528	200.301	287.554	328.04	413.177	346.45	400.584	376.048	412.158	275.942	411.235	364.805	1
60224	Dnaja2	DNAJA2	DnaJ homolog subfamily A member 2	Cell cycle regulation	QLAPGMVQQMQSVCSDCNGEGEVINEKDR	318.764	350.556	439.099	346.849	368.029	198.887	290.719	362.077	418.524	376.27	439.099	376.263	432.735	273.993	415.761	402.657	1
60225	Dnaja2	DNAJA2	DnaJ homolog subfamily A member 2	Cell cycle regulation	RGEDM*MHPLK	265.208	345.387	366.855	339.311	359.713	312.833	276.334	356.144	348.207	370.721	366.855	368.085	422.957	430.968	395.19	396.058	1
60226	Dnaja2	DNAJA2	DnaJ homolog subfamily A member 2	Cell cycle regulation	RGEDMM*HPLK	181.208	238.916	254.352	227.46	230.508	202.094	185.541	241.466	237.919	256.441	254.352	246.749	271.036	278.411	265.346	268.528	1
60227	Dnaja2	DNAJA2	DnaJ homolog subfamily A member 2	Cell cycle regulation	RGEDMMHPLK	486.735	621.248	659.081	590.331	639.787	556.578	508.139	650.067	639.061	666.818	659.081	640.392	752.273	766.76	726.698	722.923	1
60228	Dnaja2	DNAJA2	DnaJ homolog subfamily A member 2	Cell cycle regulation	RGEDMMHPLKVSLEDLYNGK	274.574	373.495	432.936	357.871	358.966	220.174	294.01	352.651	360.503	400.892	432.936	388.219	422.079	303.319	420.468	392.173	0.91094
60229	Dnaja2	DNAJA2	DnaJ homolog subfamily A member 2	Cell cycle regulation	RGEDMMHPLKVSLEDLYNGKTTK	211.431	258.024	309.893	247.259	166.455	202.724	202.816	247.813	277.599	276.951	309.893	268.227	195.721	279.28	290.05	275.587	0.985254
60230	Dnaja2	DNAJA2	DnaJ homolog subfamily A member 2	Cell cycle regulation	VIKEVK	482.09	631.888	713.305	583.662	500.342	704.946	471.382	629.514	632.963	678.239	713.305	633.158	588.312	971.157	674.131	700.066	0.893268
60231	Dnaja2	DNAJA2	DnaJ homolog subfamily A member 2	Cell cycle regulation	VSLEDLYNGK	155.158	189.339	225.481	196.132	232.884	133.21	164.126	197.007	203.715	203.227	225.481	212.764	273.83	183.515	234.72	219.087	1
60232	Dnaja2	DNAJA2	DnaJ homolog subfamily A member 2	Cell cycle regulation	VSLEDLYNGK	240.785	252.39	350.295	279.639	340.974	192.878	226.082	307.314	316.14	270.903	350.295	303.353	400.923	265.716	323.324	341.755	0.897861
60233	Dnaja2	DNAJA2	DnaJ homolog subfamily A member 2	Cell cycle regulation	VVRGEGMPQYR	291.122	338.257	359.937	344.042	311.35	328.646	267.406	379.503	382.23	363.069	359.937	373.218	366.091	452.754	382.422	422.035	0.809597
60234	Dnaja2	DNAJA2	DnaJ homolog subfamily A member 2	Cell cycle regulation	YGEQGLR	229.752	307.195	258.626	267.126	407.615	202.139	212.617	241.46	301.655	329.729	258.626	289.779	479.281	278.474	304.067	268.522	1
60235	Dnaja2	DNAJA2	DnaJ homolog subfamily A member 2	Cell cycle regulation	YGEQGLR	55.2739	75.7165	72.381	66.8952	107.246	46.1673	64.4082	66.1071	72.5723	81.2704	72.381	72.568	126.101	63.6015	92.1112	73.5159	0.944475
60236	Dnaja3	DNAJA3	DnaJ homolog subfamily A member 3, mitochondrial	Cell cycle regulation	CDGKGNEPGTK	182.938	203.721	251.226	222.174	178.467	173.373	189.633	237.825	240.19	218.664	251.226	241.014	209.845	238.844	271.197	264.479	1
60237	Dnaja3	DNAJA3	DnaJ homolog subfamily A member 3, mitochondrial	Cell cycle regulation	CDGKGNEPGTK	82.9079	72.3375	105.568	76.3405	83.624	61.4347	66.2507	79.5082	108.854	77.6436	105.568	82.8143	98.3267	84.6345	94.7462	88.4189	1
60238	Dnaja3	DNAJA3	DnaJ homolog subfamily A member 3, mitochondrial	Cell cycle regulation	EFTVNIMDTCER	164.96	179.182	193.731	174.924	188.486	100.797	135.724	175.604	216.585	192.326	193.731	189.757	221.625	138.862	194.1	195.284	1
60239	Dnaja3	DNAJA3	DnaJ homolog subfamily A member 3, mitochondrial	Cell cycle regulation	EAGEDNEGFLSK	219.638	271.637	264.772	266.61	219.039	144.592	183.92	269.946	288.375	291.563	264.772	289.219	257.55	199.195	263.027	300.199	1
60240	Dnaja3	DNAJA3	DnaJ homolog subfamily A member 3, mitochondrial	Cell cycle regulation	TMDSSAGSK	129.894	42.7158	126.902	111.369	84.0649	87.2613	109.73	180.411	170.545	45.8491	126.902	120.814	98.8451	120.214	156.927	200.63	1
60241	Dnaja3	DNAJA3	DnaJ homolog subfamily A member 3, mitochondrial	Cell cycle regulation	TMDSSAGSK	282.274	96.003	279.96	203.768	196.118	135.564	238.318	320.575	370.614	103.045	279.96	221.048	230.599	186.757	340.822	356.503	1
60242	Dnaja3	DNAJA3	DnaJ homolog subfamily A member 3, mitochondrial	Cell cycle regulation	AQGLYETINVTIPAGIQTDQK	470.031	605.68	697.55	599.086	531.651	471.518	452.728	545.417	617.13	650.108	697.55	649.89	625.125	649.578	647.454	606.544	1
60243	Dnaja3	DNAJA3	DnaJ homolog subfamily A member 3, mitochondrial	Cell cycle regulation	AYYQLAK	202.315	331.156	370.98	289.073	275.808	311.411	234.689	275.681	265.63	355.447	370.98	313.587	324.301	429.01	335.632	306.577	0.998764
60244	Dnaja3	DNAJA3	DnaJ homolog subfamily A member 3, mitochondrial	Cell cycle regulation	AYYQLAK	203.674	276.235	358.474	314.04	244.363	306.075	248.573	361.366	267.415	296.498	358.474	340.671	287.327	421.659	355.489	401.865	1
60245	Dnaja3	DNAJA3	DnaJ homolog subfamily A member 3, mitochondrial	Cell cycle regulation	DGADIHSDLFISIAQAILGGTAK	266.269	270.73	357.191	291.024	304.302	188.622	236.115	319.842	349.6	290.589	357.191	315.703	357.804	259.851	337.672	355.688	0.997812
60246	Dnaja3	DNAJA3	DnaJ homolog subfamily A member 3, mitochondrial	Cell cycle regulation	DGADIHSDLFISIAQAILGGTAK	27.8896	23.7387	29.8184	27.9016	26.5656	19.203	20.4845	24.2735	36.6178	25.4799	29.8184	30.2676	31.2363	26.4547	29.2953	26.9939	1
60247	Dnaja3	DNAJA3	DnaJ homolog subfamily A member 3, mitochondrial	Cell cycle regulation	EIFVTFR	202.344	231.771	261.795	222.459	221.675	197.44	191.982	216.888	265.669	248.772	261.795	241.324	260.649	272	274.557	241.195	1
60248	Dnaja3	DNAJA3	DnaJ homolog subfamily A member 3, mitochondrial	Cell cycle regulation	EIFVTFR	152.447	203.489	201.684	198.298	166.32	186.938	144.147	206.619	200.156	218.415	201.684	215.114	195.562	257.532	206.146	229.775	1
60249	Dnaja3	DNAJA3	DnaJ homolog subfamily A member 3, mitochondrial	Cell cycle regulation	EKFSQLAEAYEVLSDEVK	281.29	403.799	400.699	364.832	358.341	193.725	289.429	353.681	369.322	433.418	400.699	395.77	421.345	266.882	413.917	393.319	1
60250	Dnaja3	DNAJA3	DnaJ homolog subfamily A member 3, mitochondrial	Cell cycle regulation	EKFSQLAEAYEVLSDEVK	269.462	361.034	359.846	348.497	320.393	174.22	235.25	315.283	353.792	387.516	359.846	378.05	376.725	240.012	336.435	350.618	0.9461
60251	Dnaja3	DNAJA3	DnaJ homolog subfamily A member 3, mitochondrial	Cell cycle regulation	EKFSQLAEAYEVLSDEVKR	275.616	328.333	361.658	321.91	311.398	186.584	246.893	277.607	361.872	352.417	361.658	349.209	366.148	257.044	353.085	308.719	1
60252	Dnaja3	DNAJA3	DnaJ homolog subfamily A member 3, mitochondrial	Cell cycle regulation	FSQLAEAYEVLSDEVK	358.107	467.455	521.922	476.848	475.271	243.717	343.776	427.633	470.179	501.743	521.922	517.286	558.832	335.753	491.639	475.56	1
60253	Dnaja3	DNAJA3	DnaJ homolog subfamily A member 3, mitochondrial	Cell cycle regulation	FSQLAEAYEVLSDEVK	171.824	208.464	235.959	194.149	226.265	101.415	170.319	191.186	225.598	223.755	235.959	210.613	266.047	139.713	243.576	212.613	0.854619
60254	Dnaja3	DNAJA3	DnaJ homolog subfamily A member 3, mitochondrial	Cell cycle regulation	FSQLAEAYEVLSDEVKR	284.391	317.882	371.991	301.298	300.12	196.978	249.662	305.79	373.394	341.2	371.991	326.849	352.887	271.363	357.046	340.061	0.838577
60255	Dnaja3	DNAJA3	DnaJ homolog subfamily A member 3, mitochondrial	Cell cycle regulation	GGPSVDPEELFR	82.3097	95.4435	95.9179	84.5421	73.3805	54.1456	72.9315	90.7148	108.069	102.444	95.9179	91.7114	86.2822	74.5927	104.301	100.882	1
60256	Dnaja3	DNAJA3	DnaJ homolog subfamily A member 3, mitochondrial	Cell cycle regulation	GGPSVDPEELFRK	460.626	550.709	639.088	558.13	505.15	366.454	417.805	489.761	604.782	591.105	639.088	605.46	593.964	504.839	597.509	544.65	0.905477
60257	Dnaja3	DNAJA3	DnaJ homolog subfamily A member 3, mitochondrial	Cell cycle regulation	GGPSVDPEELFRK	530.934	636.376	719.527	607.908	580.811	410.816	465.778	588.1	697.094	683.056	719.527	659.46	682.929	565.953	666.116	654.01	0.973815
60258	Dnaja3	DNAJA3	DnaJ homolog subfamily A member 3, mitochondrial	Cell cycle regulation	GSIITNPCVVCR	165.112	193.54	205.928	173.686	150.817	170.462	136.693	178.732	216.785	207.737	205.928	188.415	177.333	234.835	195.486	198.763	1
60259	Dnaja3	DNAJA3	DnaJ homolog subfamily A member 3, mitochondrial	Cell cycle regulation	KAYYQLAK	339.454	458.911	553.536	446.028	396.849	453.273	370.689	441.331	445.689	492.573	553.536	483.852	466.623	624.444	530.128	490.792	1
60260	Dnaja3	DNAJA3	DnaJ homolog subfamily A member 3, mitochondrial	Cell cycle regulation	KAYYQLAK	221.021	230.607	198.432	199.238	176.035	193.27	171.388	203.499	290.191	247.522	198.432	216.134	206.985	266.255	245.105	226.306	0.93569
60261	Dnaja3	DNAJA3	DnaJ homolog subfamily A member 3, mitochondrial	Cell cycle regulation	KAYYQLAK	355.962	486.831	554.172	486.143	454.814	452.58	359.753	444.958	467.363	522.54	554.172	527.369	534.779	623.488	514.488	494.826	1
60262	Dnaja3	DNAJA3	DnaJ homolog subfamily A member 3, mitochondrial	Cell cycle regulation	KQYDAYGSAGFDPGTSSSGQGYWR	137.127	254.849	295.16	253.644	245.929	237.504	166.705	246.761	180.041	273.542	295.16	275.153	289.168	327.193	238.407	274.417	1
60263	Dnaja3	DNAJA3	DnaJ homolog subfamily A member 3, mitochondrial	Cell cycle regulation	VTIPVPAGVEDGQTVR	67.8351	78.243	88.3921	68.5794	63.4691	63.2553	53.9924	80.5987	89.0645	83.9822	88.3921	74.395	74.6282	87.1425	77.2154	89.6316	1
60264	Dnaja3	DNAJA3	DnaJ homolog subfamily A member 3, mitochondrial	Cell cycle regulation	VTIPVPAGVEDGQTVR	86.5476	89.6508	108.996	106.079	82.2788	68.8562	61.8587	85.8512	113.633	96.2269	108.996	115.074	96.745	94.8585	88.4651	95.4729	1
60265	Dnaja3	DNAJA3	DnaJ homolog subfamily A member 3, mitochondrial	Cell cycle regulation	VTIPVPAGVEDGQTVR	285.4	367.376	394.712	338.384	318.683	280.424	247.269	333.384	374.717	394.324	394.712	367.08	374.714	386.321	353.623	370.747	0.947732
60266	Dnaja4	DNAJA4	DnaJ homolog subfamily A member 4	Chaperone	CEGIGGK	128.863	127.898	151.511	141.599	157.497	131.05	128.232	153.294	169.191	137.28	151.511	153.607	185.188	180.538	183.387	170.474	1
60267	Dnaja4	DNAJA4	DnaJ homolog subfamily A member 4	Chaperone	DRCENCSGAK	32.5017	27.69	34.3313	32.1818	35.3024	23.5578	29.6961	37.1076	42.6734	29.7211	34.3313	34.9108	41.5093	32.454	42.4688	41.2664	1
60268	Dnaja4	DNAJA4	DnaJ homolog subfamily A member 4	Chaperone	DRCENCSGAK	45.4548	38.4479	52.0892	49.4427	39.8074	33.2981	39.126	56.4592	59.6802	41.2681	52.0892	53.6356	46.8063	45.8725	55.9547	62.7868	1
60269	Dnaja4	DNAJA4	DnaJ homolog subfamily A member 4	Chaperone	IIEVHVEK	1008.16	1149.15	1285.45	1066.92	813.527	883.109	937.456	1101	1323.66	1233.45	1285.45	1157.4	956.56	1216.6	1340.67	1224.39	1
60270	Dnaja4	DNAJA4	DnaJ homolog subfamily A member 4	Chaperone	ILFHGEGDQEPELDPGDVIIVLDQK	75.5884	75.1334	98.4789	78.9222	115.729	39.3514	70.0055	78.512	99.2443	80.6445	98.4789	85.6149	136.076	54.2118	100.116	87.3111	1
60271	Dnaja4	DNAJA4	DnaJ homolog subfamily A member 4	Chaperone	ILFHGEGDQEPELDPGDVIIVLDQKDHSVFQR	289.28	312.82	389.964	326.307	277.584	156.188	281.452	314.286	379.812	335.766	389.964	353.979	326.389	215.169	402.509	349.509	1
60272	Dnaja4	DNAJA4	DnaJ homolog subfamily A member 4	Chaperone	IQLSEALCGFK	128.365	149.785	162.424	154.906	162.759	135.383	117.844	159.27	168.538	160.772	162.424	168.043	191.375	186.508	168.53	177.12	1
60273	Dnaja4	DNAJA4	DnaJ homolog subfamily A member 4	Chaperone	IQLSEALCGFKK	233.943	288.798	301.749	277.678	256.71	245.86	214.702	265.044	307.157	309.982	301.749	301.226	301.844	338.704	307.049	294.748	0.99819
60274	Dnaja4	DNAJA4	DnaJ homolog subfamily A member 4	Chaperone	IQLSEALCGFKK	196.705	229.648	256.571	224.68	226.751	202.758	175.524	222.057	258.265	246.493	256.571	243.733	266.618	279.326	251.02	246.944	1
60275	Dnaja4	DNAJA4	DnaJ homolog subfamily A member 4	Chaperone	ITDDMDQVELK	269.141	330.763	325.048	288.245	378.048	149.666	252.276	299.9	353.37	355.025	325.048	312.689	444.516	206.185	360.784	333.511	1
60276	Dnaja4	DNAJA4	DnaJ homolog subfamily A member 4	Chaperone	KIIEVHVEK	1010.85	1262.69	1304.26	1020.66	289.872	1091.39	984.516	1264.68	1327.2	1355.31	1304.26	1107.21	340.837	1503.54	1407.97	1406.42	1
60277	Dnaja4	DNAJA4	DnaJ homolog subfamily A member 4	Chaperone	LPQLEALLPPR	84.1162	86.982	115	85.8149	96.3803	80.2262	76.6296	96.1342	110.441	93.3622	115	93.0922	113.326	110.522	109.589	106.908	0.637177
60278	Dnaja4	DNAJA4	DnaJ homolog subfamily A member 4	Chaperone	NVVHQLSVTLEDLYNGITK	43.9964	51.2093	69.6161	50.5467	56.6111	33.3029	39.4499	57.7722	57.7653	54.9656	69.6161	54.8331	66.5644	45.8792	56.4179	64.247	0.977575
60279	Dnaja4	DNAJA4	DnaJ homolog subfamily A member 4	Chaperone	NVVHQLSVTLEDLYNGITK	42.8048	50.6999	53.2797	50.1617	48.2767	35.8036	37.1604	49.2378	56.2008	54.4188	53.2797	54.4155	56.7646	49.3242	53.1437	54.756	0.973672
60280	Dnaja4	DNAJA4	DnaJ homolog subfamily A member 4	Chaperone	RGQDLIMK	506.387	660.309	701.418	644.544	603.617	652.067	502.432	651.888	664.864	708.743	701.418	699.203	709.745	898.309	718.536	724.948	1
60281	Dnaja4	DNAJA4	DnaJ homolog subfamily A member 4	Chaperone	SGEVIKHGDLK	274.373	374.855	433.82	396.624	311.181	423.92	265.704	380.118	360.24	402.351	433.82	430.259	365.893	584.006	379.987	422.72	0.706152
60282	Dnaja4	DNAJA4	DnaJ homolog subfamily A member 4	Chaperone	VLVISSK	354.526	411.208	472.342	398.366	389.606	417.305	330.821	425.771	465.477	441.371	472.342	432.149	458.106	574.893	473.112	473.489	1
60283	Dnaja4	DNAJA4	DnaJ homolog subfamily A member 4	Chaperone	VLVISSK	476.521	538.441	597.228	568.008	519.876	528.925	448.933	537.175	625.651	577.937	597.228	616.176	611.28	728.664	642.027	597.378	1
60284	Dnaja4	DNAJA4	DnaJ homolog subfamily A member 4	Chaperone	VRITDDMDQVELK	251.296	287.742	306.631	273.177	280.897	230.391	221.931	259.879	329.941	308.849	306.631	296.343	330.284	317.394	317.388	289.005	0.565359
60285	Dnaja4	DNAJA4	DnaJ homolog subfamily A member 4	Chaperone	NVICEK	387.623	466.852	527.437	462.744	433.079	378.59	367.68	457.332	508.932	501.096	527.437	501.985	509.223	521.558	525.825	508.586	1
60286	Dnajb11	DNAJB11	DnaJ homolog subfamily B member 11	RNA processing	DGMEYPFIGEGEPHVDGEPGDLR	102.512	131.658	170.868	117.791	168.845	55.0776	106.857	139.383	134.593	141.316	170.868	127.78	198.531	75.8767	152.817	155.004	0.91073
60287	Dnajb11	DNAJB11	DnaJ homolog subfamily B member 11	RNA processing	FQDLGAAYEVLSDSEKR	197.448	188.943	233.502	207.834	230.646	139.125	172.489	213.872	259.241	202.802	233.502	225.459	271.198	191.663	246.679	237.841	1
60288	Dnajb11	DNAJB11	DnaJ homolog subfamily B member 11	RNA processing	FQDLGAAYEVLSDSEKR	140.962	126.078	107.617	112.734	107.74	79.4783	97.093	130.12	185.076	135.327	107.617	122.295	126.683	109.492	138.854	144.703	1
60289	Dnajb11	DNAJB11	DnaJ homolog subfamily B member 11	RNA processing	FQMTQEVVCDECPNVK	331.505	365.196	410.824	350.285	360.275	231.986	293.746	396.324	435.251	391.984	410.824	379.99	423.618	319.592	420.091	440.741	1
60290	Dnajb11	DNAJB11	DnaJ homolog subfamily B member 11	RNA processing	FQMTQEVVCDECPNVK	367.571	382.47	461.954	382.406	363.572	257.5	333.641	415.416	482.604	410.525	461.954	414.835	427.495	354.741	477.146	461.973	1
60291	Dnajb11	DNAJB11	DnaJ homolog subfamily B member 11	RNA processing	GSLIITFDVDFPKEQLTEEAKEGIK	432.372	416.39	546.432	461.593	410.873	257.545	408.28	514.938	567.686	446.933	546.432	500.737	483.112	354.802	583.887	572.649	1
60292	Dnajb11	DNAJB11	DnaJ homolog subfamily B member 11	RNA processing	GSLIITFDVDFPKEQLTEEAKEGIK	445.483	446.09	607.525	506.393	462.72	305.654	451.709	539.841	584.9	478.812	607.525	549.336	544.075	421.079	645.997	600.343	1
60293	Dnajb11	DNAJB11	DnaJ homolog subfamily B member 11	RNA processing	KGEGLPNFDNNNIK	435.859	431.905	523.245	419.92	448.516	448.987	371.288	463.281	572.265	463.586	523.245	455.53	527.374	618.539	530.985	515.202	1
60294	Dnajb11	DNAJB11	DnaJ homolog subfamily B member 11	RNA processing	LALQLHPDRNPDDPQAQEK	344.509	374.888	395.887	351.235	474.758	232.957	311.723	432.504	452.326	402.387	395.887	381.02	558.229	320.929	445.801	480.976	1
60295	Dnajb11	DNAJB11	DnaJ homolog subfamily B member 11	RNA processing	LVNEER	597.119	665.696	755.981	637.058	566.305	481.981	533.282	676.871	783.992	714.525	755.981	691.081	665.872	663.993	762.656	752.73	1
60296	Dnajb11	DNAJB11	DnaJ homolog subfamily B member 11	RNA processing	QGPVQK	182.715	81.3911	216.509	143.201	143.685	112.576	170.354	227.852	239.896	87.3613	216.509	155.344	168.948	155.088	243.626	253.389	1
60297	Dnajb11	DNAJB11	DnaJ homolog subfamily B member 11	RNA processing	TLEVEIEPGVR	298.579	290.145	319.868	283.328	357.402	163.242	275.052	340.29	392.021	311.427	319.868	307.354	420.24	224.888	393.356	378.427	0.958408
60298	Dnajb11	DNAJB11	DnaJ homolog subfamily B member 11	RNA processing	ILGVPR	395.294	414.707	493.317	389.908	399.175	447.889	347.567	432.569	519.004	445.127	493.317	422.973	469.357	617.027	497.061	481.048	1
60299	Dnajb11	DNAJB11	DnaJ homolog subfamily B member 11	RNA processing	ILGVPR	148.393	163.117	176.178	153.433	157.756	172.793	123.488	167.22	194.833	175.082	176.178	166.445	185.492	238.046	176.602	185.961	0.953961
60300	Dnajb11	DNAJB11	DnaJ homolog subfamily B member 11	RNA processing	TTQLGPGR	53.4095	53.7248	63.1897	56.3541	53.4885	54.8141	42.7565	58.2663	70.1243	57.6656	63.1897	61.133	62.8928	75.5136	61.1468	64.7964	0.81439
60301	Dnajb11	DNAJB11	DnaJ homolog subfamily B member 11	RNA processing	TTQLGPGR	35.4161	48.8633	50.5603	41.7846	46.2762	45.5945	43.2293	50.4098	46.4998	52.4475	50.5603	45.328	54.4124	62.8125	61.8229	56.0593	0.626573
60302	Dnajb11	DNAJB11	DnaJ homolog subfamily B member 11	RNA processing	TTQLGPGR	147.202	173.497	190.171	161.433	143.896	176.547	125.015	187.387	193.269	186.224	190.171	175.122	169.196	243.216	178.786	208.388	1
60303	Dnajb12	DNAJB12	DnaJ homolog subfamily B member 12	Chaperone	AIQSNQPER	58.7396	45.0684	63.7221	57.2907	50.4912	33.5673	59.9554	60.2562	77.1225	48.3742	63.7221	62.149	59.3685	46.2435	85.7432	67.0093	0.658441
60304	Dnajb12	DNAJB12	DnaJ homolog subfamily B member 12	Chaperone	EGLLYR	239.313	328.591	343.963	323.324	288.179	254.447	232.119	281.004	314.207	352.694	343.963	350.742	338.846	350.534	331.957	312.497	1
60305	Dnajb12	DNAJB12	DnaJ homolog subfamily B member 12	Chaperone	GYTSEQVAAVK	35.7181	48.224	53.245	58.4987	57.4302	53.5733	32.5922	65.0589	46.8963	51.7613	53.245	63.4595	67.5275	73.8043	46.6107	72.3503	0.560692
60306	Dnajb12	DNAJB12	DnaJ homolog subfamily B member 12	Chaperone	MGTPSCNR	34.2928	52.0408	44.4381	38.2085	40.9925	39.2947	26.8834	45.4746	45.0249	55.8581	44.4381	41.4486	48.1998	54.1336	38.4464	50.5711	1
60307	Dnajb12	DNAJB12	DnaJ homolog subfamily B member 12	Chaperone	NVEDDYIANLR	197.123	255.379	277.299	233.396	255.895	143.963	187.276	228.74	258.814	274.111	277.299	253.188	300.886	198.329	267.827	254.375	1
60308	Dnajb12	DNAJB12	DnaJ homolog subfamily B member 12	Chaperone	NVEDDYIANLR	187.786	247.315	259.569	235.629	227.589	141.764	175.057	231.722	246.555	265.456	259.569	255.61	267.603	195.298	250.352	257.692	1
60309	Dnajb12	DNAJB12	DnaJ homolog subfamily B member 12	Chaperone	SASDEDLKK	402.342	486.237	544.342	519.758	435.193	320.579	389.04	465.316	528.257	521.904	544.342	563.835	511.708	441.64	556.373	517.466	0.917102
60310	Dnajb12	DNAJB12	DnaJ homolog subfamily B member 12	Chaperone	YTYQQR	57.0297	65.4429	66.5174	73.5227	65.7639	68.0969	50.1354	58.7674	74.8775	70.2432	66.5174	79.7576	77.3265	93.8126	71.6994	65.3537	0.997092
60311	Dnajb12	DNAJB12	DnaJ homolog subfamily B member 12	Chaperone	YTYQQR	63.5069	98.7595	116.623	110.351	91.1471	95.4487	72.1232	105.364	83.3819	106.004	116.623	119.709	107.172	131.493	103.144	117.172	1
60312	Dnajb12	DNAJB12	DnaJ homolog subfamily B member 12	Chaperone	YTYQQR	16.6556	15.306	16.82	16.6869	16.2416	15.9947	11.4512	18.1975	21.8681	16.4288	16.82	18.102	19.0971	22.0348	16.3765	20.237	0.565413
60313	Dnajb14	DNAJB14	DnaJ homolog subfamily B member 14	Chaperone	DFKSEYK	264.484	333.029	388.554	329.672	317.099	290.201	241.911	328.341	347.256	357.457	388.554	357.629	372.851	399.791	345.961	365.139	1
60314	Dnajb14	DNAJB14	DnaJ homolog subfamily B member 14	Chaperone	GTLLQKVEK	263.105	289.821	335.847	286.844	270.955	279.803	224.591	288.657	345.446	311.08	335.847	311.169	318.594	385.466	321.192	321.008	1
60315	Dnajb14	DNAJB14	DnaJ homolog subfamily B member 14	Chaperone	KADALSMENCKELER	157.928	191.753	190.785	182.975	161.303	128.47	134.228	194.001	207.353	205.818	190.785	198.492	189.663	176.984	191.961	215.743	0.728014
60316	Dnajb14	DNAJB14	DnaJ homolog subfamily B member 14	Chaperone	SVEEDYVTNIR	190.25	202.935	226.022	181.04	209.115	130.698	155.346	183.023	249.79	217.821	226.022	196.392	245.881	180.053	222.163	203.535	0.615215
60317	Dnajb14	DNAJB14	DnaJ homolog subfamily B member 14	Chaperone	SVEEDYVTNIR	140.375	204.954	180.066	167.617	164.399	98.7036	122.176	185.069	184.307	219.987	180.066	181.832	193.303	135.977	174.725	205.81	1
60318	Dnajb14	DNAJB14	DnaJ homolog subfamily B member 14	Chaperone	SVEEDYVTNIR	151.595	200.991	214.596	170.511	171.033	116.798	126.531	187.38	199.037	215.734	214.596	184.97	201.104	160.905	180.955	208.38	1
60319	Dnajb14	DNAJB14	DnaJ homolog subfamily B member 14	Chaperone	VYRDEQLR	217.082	244.007	284.53	260.181	252.279	237.863	215.373	272.356	285.019	261.906	284.53	282.245	296.635	327.687	308.009	302.88	1
60320	Dnajb14	DNAJB14	DnaJ homolog subfamily B member 14	Chaperone	ALLEIIMK	206.562	225.69	272.68	232.308	243.13	230.206	204.676	266.792	271.207	242.245	272.68	252.008	285.877	317.139	292.71	296.692	1
60321	Dnajb14	DNAJB14	DnaJ homolog subfamily B member 14	Chaperone	EALSAGNR	114.986	124.572	138.774	127.321	100.34	116.53	97.8589	134.004	150.972	133.71	138.774	138.118	117.981	160.535	139.95	149.022	1
60322	Dnajb14	DNAJB14	DnaJ homolog subfamily B member 14	Chaperone	EALSAGNRDK	199.623	266.044	297.205	250.133	199.385	251.055	199.842	238.836	262.096	285.559	297.205	271.344	234.441	345.861	285.797	265.604	0.990807
60323	Dnajb14	DNAJB14	DnaJ homolog subfamily B member 14	Chaperone	DGTSGAGEGGK	258.589	415.143	345.346	296.935	252.06	306.139	203.377	292.411	339.517	445.594	345.346	322.116	296.376	421.747	290.853	325.182	1
60324	Dnajb14	DNAJB14	DnaJ homolog subfamily B member 14	Chaperone	KPPGSSDQSKPSCGK	306.11	415.592	428.947	376.143	370.492	370.854	291.459	339.601	401.909	446.076	428.947	408.041	435.632	510.9	416.82	377.661	1
60325	Dnajb14	DNAJB14	DnaJ homolog subfamily B member 14	Chaperone	VYTKDQVEGVLSINK	374.544	457.382	544.873	435.619	431.868	405.375	386.227	463.826	491.759	490.931	544.873	472.561	507.799	558.458	552.35	515.808	1
60326	Dnajb2	DNAJB2	DnaJ homolog subfamily B member 2	Chaperone	DLDVGGTHK	387.777	428.603	493.039	413.626	438.914	346.076	363.286	402.984	509.134	460.042	493.039	448.702	516.084	476.765	519.541	448.148	0.911078
60327	Dnajb2	DNAJB2	DnaJ homolog subfamily B member 2	Chaperone	DLDVGGTHK	666.188	874.521	882.056	787.174	709.067	610.186	665.946	800.464	874.676	938.669	882.056	853.927	833.735	840.612	952.381	890.175	1
60328	Dnajb2	DNAJB2	DnaJ homolog subfamily B member 2	Chaperone	LSPSSEEK	97.51	131.426	146.622	124.572	119.989	85.9924	96.7031	139.917	128.026	141.067	146.622	135.136	141.085	118.466	138.297	155.598	0.723846
60329	Dnajb2	DNAJB2	DnaJ homolog subfamily B member 2	Chaperone	LSPSSEEK	249.244	261.79	325.742	265.788	271.953	188.431	233.89	284.456	327.247	280.992	325.742	288.328	319.768	259.589	334.489	316.336	0.959687
60330	Dnajb2	DNAJB2	DnaJ homolog subfamily B member 2	Chaperone	EGLTGAGSGPSR	44.1725	56.1195	56.0255	56.0766	63.8201	49.8883	38.0553	49.34	57.9965	60.2359	56.0255	60.8319	75.0409	68.7278	54.4235	54.8697	1
60331	Dnajb2	DNAJB2	DnaJ homolog subfamily B member 2	Chaperone	EGLTGAGSGPSR	103.125	127.615	145.566	119.296	124.987	112.032	97.9195	130.383	135.399	136.976	145.566	129.412	146.962	154.339	140.036	144.995	1
60332	Dnajb2	DNAJB2	DnaJ homolog subfamily B member 2	Chaperone	EIYDRYGR	195.127	189.1	152.873	154.131	140.412	135.162	160.807	176.537	256.193	202.971	152.873	167.201	165.099	186.204	229.972	196.322	1
60333	Dnajb2	DNAJB2	DnaJ homolog subfamily B member 2	Chaperone	EIYDRYGR	112.757	177.518	212.705	184.117	167.217	166.093	158.282	176.764	148.045	190.539	212.705	199.73	196.616	228.815	226.362	196.575	0.851464
60334	Dnajb2	DNAJB2	DnaJ homolog subfamily B member 2	Chaperone	YGREGLTGAGSGPSR	60.675	80.1926	95.3056	78.7149	65.3917	86.3974	63.1081	85.2683	79.6637	86.0748	95.3056	85.39	76.8888	119.024	90.2519	94.8246	1
60335	Dnajb2	DNAJB2	DnaJ homolog subfamily B member 2	Chaperone	ALQWHPDKNPDNKEFAEK	692.702	915.494	920.75	861.101	708.526	514.714	665.966	802.954	909.488	982.647	920.75	934.124	833.098	709.086	952.409	892.944	1
60336	Dnajb2	DNAJB2	DnaJ homolog subfamily B member 2	Chaperone	LTGPFFTFSSSFPANSDFSSSSFSFSPGAGAFR	27.2545	21.6414	43.3654	32.452	31.8739	20.4079	30.0555	34.5299	35.7839	23.2288	43.3654	35.204	37.4779	28.1146	42.9828	38.3998	1
60337	Dnajb2	DNAJB2	DnaJ homolog subfamily B member 2	Chaperone	LTGPFFTFSSSFPANSDFSSSSFSFSPGAGAFR	18.0497	16.2969	25.011	18.0783	19.0825	14.2035	23.2777	25.3437	23.6985	17.4923	25.011	19.6113	22.4375	19.5673	33.2898	28.1841	0.967332
60338	Dnajb2	DNAJB2	DnaJ homolog subfamily B member 2	Chaperone	LTGPFFTFSSSFPANSDFSSSSFSFSPGAGAFR	45.4347	32.4065	65.0643	64.1739	66.3438	36.1709	52.6296	64.1709	59.6538	34.7835	65.0643	69.6159	78.0083	49.8302	75.2664	71.3628	1
60339	Dnajb2	DNAJB2	DnaJ homolog subfamily B member 2	Chaperone	LTGPFFTFSSSFPANSDFSSSSFSFSPGAGAFR	34.2442	20.2926	45.6168	45.6133	48.2449	27.8058	33.8831	45.7084	44.9611	21.7811	45.6168	49.4814	56.7272	38.3062	48.4568	50.8311	1
60340	Dnajb2	DNAJB2	DnaJ homolog subfamily B member 2	Chaperone	LTGPFFTFSSSFPANSDFSSSSFSFSPGAGAFR	34.199	29.2541	50.834	44.2008	40.7247	29.7415	38.2909	45.2073	44.9018	31.3999	50.834	47.9491	47.8849	40.9728	54.7604	50.2738	0.984899
60341	Dnajb2	DNAJB2	DnaJ homolog subfamily B member 2	Chaperone	LTGPFFTFSSSFPANSDFSSSSFSFSPGAGAFR	23.9874	31.3414	39.852	41.8151	31.3513	18.3933	34.8858	34.4301	31.4945	33.6404	39.852	45.3611	36.8635	25.3392	49.8908	38.2888	0.878529
60342	Dnajb2	DNAJB2	DnaJ homolog subfamily B member 2	Chaperone	RIMENGQER	24.5459	30.3666	27.5144	22.7497	29.9558	22.0009	17.7667	29.4438	32.2277	32.594	27.5144	24.679	35.2226	30.3092	25.4084	32.7437	1
60343	Dnajb2	DNAJB2	DnaJ homolog subfamily B member 2	Chaperone	RIMENGQERVEVEEDGQLK	125.504	132.538	152.467	133.704	137.655	78.8469	93.6752	115.231	164.781	142.26	152.467	145.043	161.857	108.622	133.966	128.145	0.846263
60344	Dnajb2	DNAJB2	DnaJ homolog subfamily B member 2	Chaperone	SASPDDIKK	596.598	672.153	816.319	709.899	709.584	628.136	643.359	733.54	783.307	721.456	816.319	770.1	834.342	865.341	920.078	815.75	1
60345	Dnajb2	DNAJB2	DnaJ homolog subfamily B member 2	Chaperone	SASPDDIKK	565.3	644.065	736.52	636.423	628.313	563.281	558.407	651.338	742.214	691.308	736.52	690.392	738.783	775.994	798.587	724.336	1
60346	Dnajb2	DNAJB2	DnaJ homolog subfamily B member 2	Chaperone	SETGGAGPGFTFTFR	70.8281	80.6304	85.9738	82.2747	76.5883	69.1061	60.2252	82.8895	92.9942	86.5448	85.9738	89.2518	90.054	95.2028	86.1291	92.1792	1
60347	Dnajb2	DNAJB2	DnaJ homolog subfamily B member 2	Chaperone	SPEEVFR	215.266	270.47	281.939	243.025	257.283	203.901	185.707	258.06	282.635	290.31	281.939	263.634	302.518	280.9	265.582	286.982	1
60348	Dnajb2	DNAJB2	DnaJ homolog subfamily B member 2	Chaperone	SVSINGVPDDLALGLELSR	284.01	302.582	353.01	286.675	372.092	194.076	237.184	316.266	372.893	324.777	353.01	310.986	437.513	267.366	339.2	351.711	0.934821
60349	Dnajb2	DNAJB2	DnaJ homolog subfamily B member 2	Chaperone	SVSINGVPDDLALGLELSRR	143.372	147.582	186.945	158.464	150.29	105.885	111.343	143.445	188.241	158.407	186.945	171.902	176.714	145.871	159.234	159.522	0.93249
60350	Dnajb2	DNAJB2	DnaJ homolog subfamily B member 2	Chaperone	SVSINGVPDDLALGLELSRR	126.303	150.854	163.347	146.176	144.24	110.213	134.146	138.342	165.83	161.92	163.347	158.572	169.601	151.834	191.844	153.846	0.948628
60351	Dnajb2	DNAJB2	DnaJ homolog subfamily B member 2	Chaperone	VEVEEDGQLK	297.597	344.169	371.062	340.888	488.869	157.265	367.306	432.853	390.732	369.415	371.062	369.795	574.821	216.653	525.29	481.364	1
60352	Dnajb4	DNAJB4	DnaJ homolog subfamily B member 4	Chaperone	DGSNIVYTAK	193.952	239.961	281.997	254.43	220.418	202.726	179.347	248.126	254.651	257.563	281.997	276.006	259.172	279.283	256.487	275.934	0.773657
60353	Dnajb4	DNAJB4	DnaJ homolog subfamily B member 4	Chaperone	DRNSVGPSR	167.956	112.46	171.045	137.831	116.81	126.313	156.265	193.862	220.519	120.709	171.045	149.519	137.347	174.013	223.477	215.588	0.936054
60354	Dnajb4	DNAJB4	DnaJ homolog subfamily B member 4	Chaperone	DRNSVGPSR	129.767	72.2407	107.535	94.8156	96.9152	83.14	140.759	127.922	170.378	77.5397	107.535	102.856	113.955	114.536	201.302	142.259	0.864741
60355	Dnajb4	DNAJB4	DnaJ homolog subfamily B member 4	Chaperone	EALCGCSLNVPTMDGR	55.0675	76.8799	66.6387	61.2743	58.1128	54.3608	46.7202	61.2686	72.3012	82.5192	66.6387	66.4705	68.3302	74.8892	66.8153	68.1352	0.94581
60356	Dnajb4	DNAJB4	DnaJ homolog subfamily B member 4	Chaperone	EIYDQFGEEGLKGGAGGTDGQGGTFR	188.724	235.199	238.091	237.654	236.162	131.053	171.118	209.423	247.787	252.452	238.091	257.807	277.684	180.543	244.718	232.893	1
60357	Dnajb4	DNAJB4	DnaJ homolog subfamily B member 4	Chaperone	ILTIEIK	321.667	403.912	378.947	382.201	426.38	306.731	276.123	361.671	422.334	433.539	378.947	414.612	501.346	422.562	394.888	402.205	0.668285
60358	Dnajb4	DNAJB4	DnaJ homolog subfamily B member 4	Chaperone	LKQDPPIIHELK	973.528	1132.43	1224.08	1167.17	756.854	1076.99	781.745	1163.08	1278.2	1215.5	1224.08	1266.15	889.923	1483.7	1117.99	1293.43	0.971956
60359	Dnajb4	DNAJB4	DnaJ homolog subfamily B member 4	Chaperone	NLPMSVTDIVKPGMR	141.947	174.578	172.427	182.884	149.054	190.576	132.138	177.503	186.37	187.384	172.427	198.393	175.261	262.543	188.973	197.396	0.942289
60360	Dnajb4	DNAJB4	DnaJ homolog subfamily B member 4	Chaperone	NLPMSVTDIVKPGMR	248.595	296.162	311.383	294.45	267.018	274.702	221.166	275.242	326.395	317.886	311.383	319.42	313.965	378.438	316.293	306.09	0.996356
60361	Dnajb4	DNAJB4	DnaJ homolog subfamily B member 4	Chaperone	NSVGPSR	18.2126	24.4404	36.1988	24.4523	32.1262	21.4515	18.496	26.1672	23.9124	26.2331	36.1988	26.5259	37.7745	29.5523	26.4514	29.0998	0.795783
60362	Dnajb4	DNAJB4	DnaJ homolog subfamily B member 4	Chaperone	NSVGPSR	102.163	137.427	132.798	124.678	119.136	124.415	89.6166	135.113	134.135	147.507	132.798	135.251	140.082	171.398	128.162	150.255	0.96098
60363	Dnajb4	DNAJB4	DnaJ homolog subfamily B member 4	Chaperone	RVIGYGLPFPK	383.946	468.281	587.691	469.809	442.743	452.014	378.168	413.615	504.105	502.63	587.691	509.649	520.585	622.709	540.824	459.97	1
60364	Dnajb4	DNAJB4	DnaJ homolog subfamily B member 4	Chaperone	RVIGYGLPFPK	411.665	565.019	592.969	546.204	533.088	618.393	416.633	540.927	540.498	606.464	592.969	592.523	626.815	851.918	595.833	601.551	0.909731
60365	Dnajb4	DNAJB4	DnaJ homolog subfamily B member 4	Chaperone	SEDKILTIEIK	219.949	304.696	305.998	283.621	224.877	222.57	204.206	281.03	288.784	327.046	305.998	307.672	264.415	306.62	292.038	312.526	0.760365
60366	Dnajb4	DNAJB4	DnaJ homolog subfamily B member 4	Chaperone	VIGYGLPFPK	357.408	454.379	502.296	457.243	441.007	410.76	345.495	461.407	469.261	487.708	502.296	496.018	518.544	565.876	494.098	513.118	1
60367	Dnajb4	DNAJB4	DnaJ homolog subfamily B member 4	Chaperone	VSLEEIYSGCTKR	154.348	204.08	189.237	199.991	174.305	175.908	162.49	209.699	202.652	219.049	189.237	216.951	204.952	242.337	232.379	233.201	1
60368	Dnajb6	DNAJB6	DnaJ homolog subfamily B member 6	Chaperone	SNWEDDEQDRQR	30.8224	26.0046	34.6915	28.6319	36.9994	16.3099	26.172	31.2906	40.4685	27.9121	34.6915	31.0599	43.5046	22.469	37.429	34.7974	1
60369	Dnajb6	DNAJB6	DnaJ homolog subfamily B member 6	Chaperone	IVENGQERVEVEEDGQLK	233.231	233.067	331.764	244.584	233.288	112.873	198.199	202.447	306.222	250.163	331.764	265.326	274.305	155.498	283.448	225.136	0.884994
60370	Dnajb6	DNAJB6	DnaJ homolog subfamily B member 6	Chaperone	IVENGQERVEVEEDGQLK	447.52	495.727	556.491	491.886	399.181	212.499	323.069	411.933	587.574	532.089	556.491	533.599	469.365	292.745	462.026	458.1	1
60371	Dnajb6	DNAJB6	DnaJ homolog subfamily B member 6	Chaperone	QVAEAYEVLSDAK	186.694	250.415	238.053	225.536	247.154	166.868	169.295	214.329	245.121	268.783	238.053	244.662	290.608	229.882	242.112	238.35	0.612181
60372	Dnajb6	DNAJB6	DnaJ homolog subfamily B member 6	Chaperone	QVAEAYEVLSDAK	451.553	517.865	548.566	456.165	601.585	298.519	360.556	425.795	592.869	555.851	548.566	494.849	707.355	411.25	515.637	473.515	1
60373	Dnajb6	DNAJB6	DnaJ homolog subfamily B member 6	Chaperone	QVAEAYEVLSDAK	242.021	289.115	288.701	241.401	301.265	166.135	191.497	217.641	317.764	310.322	288.701	261.872	354.233	228.872	273.863	242.033	1
60374	Dnajb6	DNAJB6	DnaJ homolog subfamily B member 6	Chaperone	RIVENGQERVEVEEDGQLK	241.894	229.744	291.177	231.451	191.234	127.22	178.94	202.949	317.597	246.596	291.177	251.079	224.856	175.262	255.905	225.694	0.980642
60375	Dnajb6	DNAJB6	DnaJ homolog subfamily B member 6	Chaperone	DIYDKYGK	405.726	556.809	528.566	465.666	632.162	393.667	356.147	445.166	532.701	597.652	528.566	505.155	743.308	542.328	509.332	495.058	0.995124
60376	Dnajb6	DNAJB6	DnaJ homolog subfamily B member 6	Chaperone	DIYDKYGK	443.236	642.186	597.404	499.225	718.664	441.799	424.484	492.738	581.949	689.291	597.404	541.561	845.019	608.636	607.061	547.96	1
60377	Dnajc10	DNAJC10	DnaJ homolog subfamily C member 10	Chaperone	EIYMEIIHNLPDFELLSANQLEDR	19.8649	17.5413	26.9582	21.7093	23.4707	11.421	18.5617	18.1448	26.0818	18.8279	26.9582	23.5503	27.5973	15.734	26.5454	20.1784	1
60378	Dnajc10	DNAJC10	DnaJ homolog subfamily C member 10	Chaperone	EIYMEIIHNLPDFELLSANQLEDR	14.4924	14.7524	14.3898	12.0429	19.9072	5.8915	6.67697	14.6513	19.028	15.8346	14.3898	13.0641	23.4073	8.11632	9.54884	16.2933	0.813458
60379	Dnajc10	DNAJC10	DnaJ homolog subfamily C member 10	Chaperone	FDCSSAPGICSDLYVFQPCLAVFK	43.5414	66.1002	58.2377	52.4209	66.7977	38.9547	35.6994	62.6693	57.168	70.9488	58.2377	56.8663	78.542	53.6653	51.0543	69.6928	1
60380	Dnajc10	DNAJC10	DnaJ homolog subfamily C member 10	Chaperone	FDCSSAPGICSDLYVFQPCLAVFK	70.5678	82.0056	87.5149	84.4108	91.1819	60.9704	66.1078	77.1961	92.6525	88.0208	87.5149	91.569	107.213	83.9948	94.5418	85.8477	1
60381	Dnajc10	DNAJC10	DnaJ homolog subfamily C member 10	Chaperone	GEDCLTSQTR	14.2692	22.8524	17.6241	19.0035	24.1057	16.3635	8.85505	19.3577	18.7348	24.5287	17.6241	20.615	28.344	22.5428	12.6637	21.5272	1
60382	Dnajc10	DNAJC10	DnaJ homolog subfamily C member 10	Chaperone	GVNSYPSLFIFR	88.7482	124.3	133.393	115.913	103.43	116.95	92.7937	123.173	116.523	133.417	133.393	125.743	121.615	161.114	132.706	136.978	0.812454
60383	Dnajc10	DNAJC10	DnaJ homolog subfamily C member 10	Chaperone	KILYDILAFAK	168.885	219.326	222.274	213.7	176.67	196.804	164.153	184.891	221.739	235.414	222.274	231.822	207.732	271.124	234.758	205.612	0.942158
60384	Dnajc10	DNAJC10	DnaJ homolog subfamily C member 10	Chaperone	SSVLFLNSLDAK	163.88	202.883	225.852	207.997	189.886	169.84	146.645	195.59	215.167	217.765	225.852	225.635	223.271	233.977	209.719	217.51	1
60385	Dnajc10	DNAJC10	DnaJ homolog subfamily C member 10	Chaperone	SSVLFLNSLDAK	192.404	252.785	264.804	230.139	194.257	197.712	170.841	208.01	252.618	271.327	264.804	249.655	228.412	272.374	244.323	231.322	1
60386	Dnajc10	DNAJC10	DnaJ homolog subfamily C member 10	Chaperone	SWGLGFLPQASIDLTPQTFNEK	289.286	420.415	436.391	376.369	358.082	249.513	293.134	338.403	379.819	451.253	436.391	408.286	421.04	343.737	419.216	376.329	1
60387	Dnajc10	DNAJC10	DnaJ homolog subfamily C member 10	Chaperone	SWGLGFLPQASIDLTPQTFNEK	199.118	267.6	297.527	280.487	249.494	183.604	200.11	247.845	261.433	287.229	297.527	304.273	293.36	252.939	286.18	275.622	0.955498
60388	Dnajc10	DNAJC10	DnaJ homolog subfamily C member 10	Chaperone	TLLKNEHIQVGR	522.699	691.819	677.593	666.95	561.758	713.401	496.388	609.969	686.281	742.566	677.593	723.509	660.525	982.804	709.892	678.33	1
60389	Dnajc10	DNAJC10	DnaJ homolog subfamily C member 10	Chaperone	ALLPELR	339.065	423.757	456.882	412.809	397.465	401.171	302.896	402.951	445.177	454.84	456.882	447.816	467.347	552.667	433.177	448.111	1
60390	Dnajc11	DNAJC11	DnaJ homolog subfamily C member 11	Chaperone	AGFFGTIVEYGAER	186.053	172.924	223.386	190.566	169.264	130.518	147.25	181.465	244.28	185.608	223.386	206.726	199.024	179.806	210.584	201.803	1
60391	Dnajc11	DNAJC11	DnaJ homolog subfamily C member 11	Chaperone	AGFFGTIVEYGAERK	151.308	154.862	206.339	174.222	148.915	124.157	124.74	164.387	198.66	166.222	206.339	188.996	175.097	171.042	178.393	182.81	1
60392	Dnajc11	DNAJC11	DnaJ homolog subfamily C member 11	Chaperone	AGLPGFYDPCVGEEK	308.06	401.441	426.474	372.049	350.131	212.022	268.107	340.891	404.47	430.887	426.474	403.599	411.691	292.089	383.424	379.095	1
60393	Dnajc11	DNAJC11	DnaJ homolog subfamily C member 11	Chaperone	AGLPGFYDPCVGEEK	414.124	531.014	575.498	523.812	493.366	296.715	358.178	465.502	543.727	569.964	575.498	568.233	580.109	408.764	512.236	517.672	1
60394	Dnajc11	DNAJC11	DnaJ homolog subfamily C member 11	Chaperone	AIYDIYGK	229.069	313.971	337.488	309.927	327.171	247.143	216.245	299.824	300.757	337.002	337.488	336.21	384.693	340.473	309.256	333.426	0.988853
60395	Dnajc11	DNAJC11	DnaJ homolog subfamily C member 11	Chaperone	AIYDIYGKR	347.032	425.291	493.204	430.839	378.243	377.867	321.362	395.179	455.638	456.487	493.204	467.375	444.745	520.561	459.586	439.468	1
60396	Dnajc11	DNAJC11	DnaJ homolog subfamily C member 11	Chaperone	AIYDIYGKR	604.122	924.378	978.526	904.106	695.51	870.703	588.997	845.799	793.186	992.183	978.526	980.776	817.793	1199.51	842.334	940.59	1
60397	Dnajc11	DNAJC11	DnaJ homolog subfamily C member 11	Chaperone	CFVTTNCALQFSSR	29.2489	34.2813	30.3677	27.0895	30.7664	32.5305	18.2086	27.0073	38.4026	36.7959	30.3677	29.3867	36.1758	44.815	26.0404	30.0341	1
60398	Dnajc11	DNAJC11	DnaJ homolog subfamily C member 11	Chaperone	EASSEELK	63.9796	91.6143	70.9594	90.72	82.5836	50.1585	52.2265	92.297	84.0024	98.3344	70.9594	98.4132	97.1034	69.1	74.69	102.641	1
60399	Dnajc11	DNAJC11	DnaJ homolog subfamily C member 11	Chaperone	EASSEELK	288.755	323.668	395.118	310.852	321.513	175.215	255.679	304.845	379.123	347.41	395.118	337.213	378.041	241.382	365.651	339.01	0.923164
60400	Dnajc11	DNAJC11	DnaJ homolog subfamily C member 11	Chaperone	ENTASDILQK	557.639	617.448	681.966	616.395	557.143	452.24	464.251	568.998	732.156	662.738	681.966	668.666	655.099	623.02	663.933	632.767	1
60401	Dnajc11	DNAJC11	DnaJ homolog subfamily C member 11	Chaperone	FQDDDQTR	119.267	127.678	149.238	141.204	111.988	77.8211	86.6603	136.108	156.593	137.043	149.238	153.179	131.678	107.209	123.934	151.362	0.504636
60402	Dnajc11	DNAJC11	DnaJ homolog subfamily C member 11	Chaperone	GIRPGLTTVLAR	367.758	492.018	441.458	450.856	378.524	433.389	316.528	412.18	482.85	528.108	441.458	489.09	445.076	597.051	452.671	458.375	1
60403	Dnajc11	DNAJC11	DnaJ homolog subfamily C member 11	Chaperone	GIRPGLTTVLAR	272.325	278.113	374.602	273.063	298.169	266.436	227.653	264.947	357.551	298.513	374.602	296.219	350.592	367.05	325.571	294.64	1
60404	Dnajc11	DNAJC11	DnaJ homolog subfamily C member 11	Chaperone	GLEMEGWEVVER	175.168	228.638	233.215	215.472	194.298	111.311	152.898	193.767	229.988	245.409	233.215	233.745	228.459	153.346	218.661	215.483	0.925219
60405	Dnajc11	DNAJC11	DnaJ homolog subfamily C member 11	Chaperone	GTISVGVDATDLFDRYDEEYEDVSGSGFPQIEINK	131.647	109.05	176.247	174.676	165.352	62.3783	132.27	145.061	172.846	117.048	176.247	189.489	194.424	85.9343	189.161	161.318	1
60406	Dnajc11	DNAJC11	DnaJ homolog subfamily C member 11	Chaperone	GTISVGVDATDLFDRYDEEYEDVSGSGFPQIEINK	135.951	138.607	198.364	190.506	176.686	63.6222	135.138	172.792	178.497	148.775	198.364	206.661	207.751	87.6481	193.262	192.157	1
60407	Dnajc11	DNAJC11	DnaJ homolog subfamily C member 11	Chaperone	GVLHQVM*VPDSEALR	145.401	177.397	193.854	165.045	157.123	123.785	130.644	170.474	190.905	190.409	193.854	179.041	184.749	170.53	186.836	189.579	0.783678
60408	Dnajc11	DNAJC11	DnaJ homolog subfamily C member 11	Chaperone	GVLHQVM*VPDSEALRIPK	391.142	506.114	537.983	459.235	406.379	421.745	370.746	440.83	513.552	543.239	537.983	498.179	477.828	581.009	530.209	490.236	0.953226
60409	Dnajc11	DNAJC11	DnaJ homolog subfamily C member 11	Chaperone	GVLHQVMVPDSEALR	175.606	208.999	213.512	215.555	220.766	155.571	159.994	203.88	230.563	224.329	213.512	233.834	259.581	214.32	228.81	226.73	0.889452
60410	Dnajc11	DNAJC11	DnaJ homolog subfamily C member 11	Chaperone	GVLHQVMVPDSEALRIPK	457.844	619.428	620.403	548.665	461.226	487.224	435.647	517.649	601.13	664.864	620.403	595.193	542.318	671.215	623.025	575.663	0.981032
60411	Dnajc11	DNAJC11	DnaJ homolog subfamily C member 11	Chaperone	GWGELEFGAGDLQGPLFGLK	473.254	577.627	670.615	569.532	552.586	357.653	428.529	514.678	621.362	619.997	670.615	617.829	649.741	492.714	612.846	572.359	1
60412	Dnajc11	DNAJC11	DnaJ homolog subfamily C member 11	Chaperone	GWGELEFGAGDLQGPLFGLK	87.4019	100.074	109.771	103.232	105.465	71.236	77.1995	103.915	114.755	107.414	109.771	111.986	124.008	98.1371	110.404	115.561	0.909741
60413	Dnajc11	DNAJC11	DnaJ homolog subfamily C member 11	Chaperone	HSVLGAAVSIGVPQGVSLK	304.9	435.529	538.583	446.611	423.318	481.466	281.741	407.809	400.321	467.475	538.583	484.485	497.745	663.284	402.922	453.513	0.953295
60414	Dnajc11	DNAJC11	DnaJ homolog subfamily C member 11	Chaperone	IIEAEESR	230.476	242.61	328.291	239.029	257.842	168.793	210.972	220.194	302.605	260.406	328.291	259.299	303.176	232.534	301.715	244.871	1
60415	Dnajc11	DNAJC11	DnaJ homolog subfamily C member 11	Chaperone	IIEAEESR	191.038	237.271	285.023	242.4	229.59	140.063	177.936	207.571	250.825	254.675	285.023	262.956	269.956	192.955	254.469	230.834	0.829178
60416	Dnajc11	DNAJC11	DnaJ homolog subfamily C member 11	Chaperone	IIEAEESR	310.015	379.404	409.048	388.441	318.785	205.075	255.856	325.359	407.036	407.234	409.048	421.381	374.833	282.518	365.904	361.823	1
60417	Dnajc11	DNAJC11	DnaJ homolog subfamily C member 11	Chaperone	KQEAEAAVR	798.279	826.477	1087.45	916.698	732.399	780.461	665.784	876.059	1048.11	887.1	1087.45	994.436	861.168	1075.19	952.149	974.242	0.993689
60418	Dnajc11	DNAJC11	DnaJ homolog subfamily C member 11	Chaperone	KQEAEAAVR	607.571	845.753	805.365	831.795	598.106	662.166	592.014	834.487	797.715	907.79	805.365	902.333	703.265	912.221	846.648	928.011	0.999912
60419	Dnajc11	DNAJC11	DnaJ homolog subfamily C member 11	Chaperone	LFNLVHQAYEVLSDPQTR	320.181	339.751	313.961	307.863	234.71	181.202	259.795	311.604	420.384	364.672	313.961	333.97	275.977	249.63	371.538	346.527	0.985984
60420	Dnajc11	DNAJC11	DnaJ homolog subfamily C member 11	Chaperone	LFNLVHQAYEVLSDPQTR	93.8161	154.12	212.194	176.888	197.775	147.788	117.753	175.25	123.176	165.425	212.194	191.888	232.548	203.598	168.4	194.891	0.96284
60421	Dnajc11	DNAJC11	DnaJ homolog subfamily C member 11	Chaperone	LFNLVHQAYEVLSDPQTR	82.1224	148.64	181.593	161.397	177.942	126.398	85.6092	140.201	107.823	159.543	181.593	175.083	209.227	174.13	122.431	155.914	0.971321
60422	Dnajc11	DNAJC11	DnaJ homolog subfamily C member 11	Chaperone	LFNLVHQAYEVLSDPQTR	117.805	191.375	264.874	228.645	255.666	171.428	140.628	213.487	154.673	205.412	264.874	248.034	300.617	236.165	201.115	237.413	0.949365
60423	Dnajc11	DNAJC11	DnaJ homolog subfamily C member 11	Chaperone	LFNLVHQAYEVLSDPQTR	328.918	339.402	327.72	296.993	234.031	186.646	280.497	300.529	431.855	364.298	327.72	322.179	275.178	257.129	401.144	334.21	1
60424	Dnajc11	DNAJC11	DnaJ homolog subfamily C member 11	Chaperone	LILTEASK	263.717	323.28	336.111	306.8	271.657	262.329	229.357	275.463	346.25	346.993	336.111	332.817	319.419	361.393	328.007	306.335	0.757163
60425	Dnajc11	DNAJC11	DnaJ homolog subfamily C member 11	Chaperone	LILTEASK	144.742	193.487	198.41	183.182	168.278	151.633	137.293	181.304	190.04	207.679	198.41	198.716	197.864	208.895	196.345	201.623	0.811481
60426	Dnajc11	DNAJC11	DnaJ homolog subfamily C member 11	Chaperone	LM*QESVR	17.9121	22.438	31.0706	26.8356	24.2622	24.7119	19.0714	26.2378	23.5178	24.0839	31.0706	29.1113	28.528	34.0439	27.2743	29.1784	0.810604
60427	Dnajc11	DNAJC11	DnaJ homolog subfamily C member 11	Chaperone	LMQESVR	232.436	273.629	297.873	286.422	283.833	221.879	214.856	274.997	305.179	293.7	297.873	310.711	333.736	305.667	307.27	305.817	1
60428	Dnajc11	DNAJC11	DnaJ homolog subfamily C member 11	Chaperone	LMQESVR	354.03	485.405	482.436	461.911	415.903	394.422	319.476	451.45	464.826	521.01	482.436	501.082	489.026	543.369	456.887	502.046	0.998913
60429	Dnajc11	DNAJC11	DnaJ homolog subfamily C member 11	Chaperone	LMQESVRR	281.95	353.793	351.782	346.449	272.696	330.95	247.428	318.116	370.188	379.744	351.782	375.828	320.641	455.928	353.851	353.768	0.985235
60430	Dnajc11	DNAJC11	DnaJ homolog subfamily C member 11	Chaperone	MGLIIVNAWYGK	203.293	230.595	302.633	265.155	272.119	202.879	195.019	266.793	266.915	247.509	302.633	287.641	319.963	279.493	278.9	296.693	1
60431	Dnajc11	DNAJC11	DnaJ homolog subfamily C member 11	Chaperone	NLDKNTVGYLQWR	288.349	379.654	386.576	349.457	307.11	315.881	266.224	334.02	378.589	407.502	386.576	379.092	361.105	435.168	380.731	371.454	0.999649
60432	Dnajc11	DNAJC11	DnaJ homolog subfamily C member 11	Chaperone	QEAEAAVR	91.5348	99.7264	124.725	112.905	108.513	73.9967	91.042	120.116	120.181	107.041	124.725	122.48	127.591	101.94	130.201	133.577	1
60433	Dnajc11	DNAJC11	DnaJ homolog subfamily C member 11	Chaperone	QRENTASDILQK	493.113	570.674	641.006	597.957	506.518	510.923	433.487	596.697	647.436	612.534	641.006	648.664	595.574	703.864	619.937	663.571	1
60434	Dnajc11	DNAJC11	DnaJ homolog subfamily C member 11	Chaperone	QSHRIDTDG	102.854	125.346	127.633	137.609	115.606	99.2993	87.1312	134.759	135.042	134.541	127.633	149.278	135.932	136.798	124.608	149.862	0.813257
60435	Dnajc11	DNAJC11	DnaJ homolog subfamily C member 11	Chaperone	RIIEAEESR	386.916	493.351	533.231	507.479	439.312	324.623	345.063	449.991	508.004	529.539	533.231	550.514	516.551	447.211	493.48	500.423	0.943733
60436	Dnajc11	DNAJC11	DnaJ homolog subfamily C member 11	Chaperone	RTPAEIREEFER	148.368	151.367	171.765	148.902	143.332	86.5981	111.681	154.867	194.801	162.47	171.765	161.53	168.532	119.3	159.717	172.223	1
60437	Dnajc11	DNAJC11	DnaJ homolog subfamily C member 11	Chaperone	TPAEIREEFER	408.011	490.009	519.55	476.306	433.077	291.087	346.214	423.264	535.701	525.952	519.55	516.698	509.22	401.011	495.127	470.701	1
60438	Dnajc11	DNAJC11	DnaJ homolog subfamily C member 11	Chaperone	VIDVTVPLQCLVK	476.175	618.098	619.794	573.163	539.862	503.514	423.893	538.827	625.198	663.437	619.794	621.768	634.78	693.658	606.216	599.215	1
60439	Dnajc11	DNAJC11	DnaJ homolog subfamily C member 11	Chaperone	VIDVTVPLQCLVK	302.14	415.773	395.027	376.499	334.286	317.519	245.861	348.416	396.697	446.271	395.027	408.427	393.06	437.424	351.61	387.465	1
60440	Dnajc11	DNAJC11	DnaJ homolog subfamily C member 11	Chaperone	VIDVTVPLQCLVKDSK	124.037	157.019	156.822	136.139	90.4449	139.446	107.557	124.05	162.855	168.537	156.822	147.684	106.347	192.105	153.819	137.953	0.847179
60441	Dnajc11	DNAJC11	DnaJ homolog subfamily C member 11	Chaperone	VKVIDVTVPLQCLVK	462.517	568.482	589.977	564.337	480.278	519.351	404.473	517.178	607.265	610.181	589.977	612.193	564.72	715.475	578.443	575.14	0.843019
60442	Dnajc11	DNAJC11	DnaJ homolog subfamily C member 11	Chaperone	VKVIDVTVPLQCLVK	464.966	597.205	621.859	557.493	479.572	527.65	432.665	529.151	610.48	641.011	621.859	604.77	563.889	726.908	618.761	588.455	0.976726
60443	Dnajc11	DNAJC11	DnaJ homolog subfamily C member 11	Chaperone	VLYQFR	235.519	343.306	340.625	330.776	307.309	298.962	244.425	296.426	309.227	368.488	340.625	358.826	361.34	411.859	349.557	329.647	0.965857
60444	Dnajc11	DNAJC11	DnaJ homolog subfamily C member 11	Chaperone	EKELEK	525.401	585.91	682.155	622.756	561.35	327.268	457.61	621.204	689.828	628.888	682.155	675.567	660.045	450.855	654.436	690.825	0.990661
60445	Dnajc16	DNAJC16	DnaJ homolog subfamily C member 16	Chaperone	EVVQELEGLGVGIGVVHAGYER	78.4461	76.1266	86.9997	82.5806	79.0773	53.0642	69.8342	84.3999	102.996	81.7106	86.9997	89.5836	92.9805	73.103	99.871	93.8588	0.733111
60446	Dnajc16	DNAJC16	DnaJ homolog subfamily C member 16	Chaperone	FYIPSWPELD	222.008	320.044	356.302	294.299	292.88	177.905	230.115	320.991	291.487	343.519	356.302	319.256	344.374	245.088	329.091	356.966	1
60447	Dnajc16	DNAJC16	DnaJ homolog subfamily C member 16	Chaperone	LFHELCPVKR	659.194	997.104	876.858	788.486	809.586	860.097	624.89	848.368	865.493	1070.24	876.858	855.351	951.927	1184.9	893.665	943.447	1
60448	Dnajc16	DNAJC16	DnaJ homolog subfamily C member 16	Chaperone	QFVESLLPGNLVEK	461.269	520.091	604.886	536.445	539.207	407.653	432.411	551.305	605.627	558.241	604.886	581.937	634.01	561.596	618.398	613.091	0.856508
60449	Dnajc16	DNAJC16	DnaJ homolog subfamily C member 16	Chaperone	QVIEDFIAQNK	350.198	403.657	451.673	430.353	422.075	347.021	306.742	396.364	459.795	433.266	451.673	466.848	496.284	478.067	438.677	440.786	1
60450	Dnajc16	DNAJC16	DnaJ homolog subfamily C member 16	Chaperone	TASQADIK	138.27	178.658	210.307	170.347	175.697	169.356	122.471	192.178	181.542	191.762	210.307	184.793	206.587	233.31	175.148	213.717	1
60451	Dnajc16	DNAJC16	DnaJ homolog subfamily C member 16	Chaperone	TASQADIKK	336.14	372.335	426.99	378.449	349.306	356.382	302.521	384.167	441.337	399.647	426.99	410.542	410.721	490.964	432.64	427.222	1
60452	Dnajc16	DNAJC16	DnaJ homolog subfamily C member 16	Chaperone	TLEDPWTGSESDKFVLLGYLDQLR	91.2966	89.7638	123.49	107.138	100.417	57.3559	92.8439	111.726	119.868	96.3481	123.49	116.224	118.072	79.0154	132.778	124.248	0.591836
60453	Dnajc16	DNAJC16	DnaJ homolog subfamily C member 16	Chaperone	TNYDHYGDAGENQGYQK	25.5287	36.8774	37.0724	27.3246	28.594	19.9389	20.6871	23.7852	33.5181	39.5824	37.0724	29.6418	33.6214	27.4685	29.585	26.4509	1
60454	Dnajc16	DNAJC16	DnaJ homolog subfamily C member 16	Chaperone	TVDEETVASCDPDSSR	85.3998	123.803	111.745	103.438	138.877	124.837	79.4894	113.032	112.126	132.884	111.745	112.209	163.294	171.979	113.679	125.7	0.952651
60455	Dnajc16	DNAJC16	DnaJ homolog subfamily C member 16	Chaperone	VSKPFEAFLSFALANTQDTVR	120.397	134.914	164.1	141.184	149.623	107.032	118.432	131.479	158.077	144.811	164.1	153.157	175.929	147.45	169.372	146.214	1
60456	Dnajc16	DNAJC16	DnaJ homolog subfamily C member 16	Chaperone	VSKPFEAFLSFALANTQDTVR	130.775	190.072	183.664	162.084	169.442	133.988	135.202	179.249	171.701	204.014	183.664	175.828	199.233	184.586	193.355	199.338	1
60457	Dnajc16	DNAJC16	DnaJ homolog subfamily C member 16	Chaperone	VSKPFEAFLSFALANTQDTVR	98.4931	104.294	114.774	107.429	115.713	74.1792	97.5466	120.146	129.317	111.944	114.774	116.539	136.057	102.192	139.503	133.611	0.966013
60458	Dnajc16	DNAJC16	DnaJ homolog subfamily C member 16	Chaperone	YFCLFKPLK	260.538	406.355	352.31	296.236	373.661	300.16	241.382	328.674	342.075	436.162	352.31	321.357	439.357	413.511	345.205	365.51	1
60459	Dnajc16	DNAJC16	DnaJ homolog subfamily C member 16	Chaperone	VLGVSR	329.996	415.095	428.306	352.415	401.893	367.059	288.384	404.208	433.27	445.543	428.306	382.3	472.553	505.672	412.423	449.509	1
60460	Dnajc17	DNAJC17	DnaJ homolog subfamily C member 17	Chaperone	AAELFHQLSQALEVLTDAAAR	42.385	39.0661	43.0899	29.6383	29.7872	24.1807	22.197	33.9121	55.6497	41.9316	43.0899	32.1517	35.0244	33.3121	31.7442	37.7127	1
60461	Dnajc17	DNAJC17	DnaJ homolog subfamily C member 17	Chaperone	AAELFHQLSQALEVLTDAAAR	30.9097	41.0162	43.2102	28.8849	28.3699	20.3742	22.9454	32.0029	40.5831	44.0248	43.2102	31.3344	33.3579	28.0682	32.8145	35.5895	1
60462	Dnajc17	DNAJC17	DnaJ homolog subfamily C member 17	Chaperone	AAELFHQLSQALEVLTDAAAR	162.699	198.798	232.399	182.258	205.209	117	103.923	203.311	213.616	213.38	232.399	197.714	241.288	161.184	148.622	226.096	0.99596
60463	Dnajc17	DNAJC17	DnaJ homolog subfamily C member 17	Chaperone	QLEEQQR	129.942	111.805	122.023	115.809	106.551	85.3008	86.5127	100.682	170.609	120.007	122.023	125.63	125.285	117.513	123.723	111.966	1
60464	Dnajc19	DNAJC19	Mitochondrial import inner membrane translocase subunit TIM14	Chaperone	DLLEGQAKK	373.197	430.174	497.417	382.697	364.238	373.209	330.152	374.403	489.991	461.728	497.417	415.151	428.278	514.145	472.155	416.364	1
60465	Dnajc19	DNAJC19	Mitochondrial import inner membrane translocase subunit TIM14	Chaperone	DLLEGQAKK	277.854	427.395	402.89	370.205	286.546	394.545	267.874	369.032	364.81	458.746	402.89	401.599	336.927	543.537	383.09	410.39	1
60466	Dnajc19	DNAJC19	Mitochondrial import inner membrane translocase subunit TIM14	Chaperone	EAALILGVSPTANK	446.941	609.13	596.568	513.96	459.193	510.546	365.513	496.909	586.814	653.811	596.568	557.544	539.927	703.344	522.727	552.599	1
60467	Dnajc19	DNAJC19	Mitochondrial import inner membrane translocase subunit TIM14	Chaperone	GGFEPK	387.613	515.755	539.501	439.522	447.539	465.817	337.818	469.083	508.919	553.587	539.501	476.794	526.225	641.724	483.118	521.655	0.894258
60468	Dnajc19	DNAJC19	Mitochondrial import inner membrane translocase subunit TIM14	Chaperone	GGFEPK	465.597	733.307	672.877	647.633	515.602	607.881	440.766	649.259	611.309	787.096	672.877	702.553	606.254	837.436	630.347	722.024	0.717358
60469	Dnajc19	DNAJC19	Mitochondrial import inner membrane translocase subunit TIM14	Chaperone	HVEPQVK	625.482	831.357	782.634	727.338	586.466	760.198	482.812	727.067	821.231	892.338	782.634	789.018	689.577	1047.27	690.478	808.552	1
60470	Dnajc19	DNAJC19	Mitochondrial import inner membrane translocase subunit TIM14	Chaperone	QVFQSLPK	284.184	343.514	376.595	320.683	305.475	358.719	248.141	309.873	373.122	368.711	376.595	347.877	359.183	494.183	354.871	344.602	1
60471	Dnajc19	DNAJC19	Mitochondrial import inner membrane translocase subunit TIM14	Chaperone	SAFGGGYYR	98.0836	168.419	204.8	163.383	160.73	187.64	106.825	170.775	128.779	180.773	204.8	177.239	188.989	258.499	152.772	189.914	1
60472	Dnajc19	DNAJC19	Mitochondrial import inner membrane translocase subunit TIM14	Chaperone	YVLQAMK	215.115	360.963	390.281	285.987	277.779	332.465	226.148	312.719	282.437	387.44	390.281	310.24	326.618	458.014	323.419	347.766	1
60473	Dnajc27	DNAJC27	DnaJ homolog subfamily C member 27	Chaperone	AVVNAR	67.7913	87.4231	90.6693	78.2046	71.3585	76.2963	53.4823	86.5789	89.007	93.8357	90.6693	84.8365	83.9046	105.108	76.4859	96.2821	0.658319
60474	Dnajc27	DNAJC27	DnaJ homolog subfamily C member 27	Chaperone	CIDESEGR	77.1137	107.356	99.2162	98.5031	92.4918	60.5062	68.6674	91.8153	101.247	115.231	99.2162	106.856	108.754	83.3553	98.2024	102.105	0.895024
60475	Dnajc27	DNAJC27	DnaJ homolog subfamily C member 27	Chaperone	CIDESEGR	23.4215	16.8247	23.7971	19.0525	27.4387	11.5224	21.7945	16.5922	30.7515	18.0588	23.7971	20.6682	32.2629	15.8737	31.1687	18.4518	1
60476	Dnajc27	DNAJC27	DnaJ homolog subfamily C member 27	Chaperone	VNIFDMAGHPFFFEVR	252.037	307.809	340.586	302.882	309.997	210.865	232.726	305.246	330.914	330.388	340.586	328.567	364.5	290.495	332.825	339.456	1
60477	Dnajc27	DNAJC27	DnaJ homolog subfamily C member 27	Chaperone	YLATIGIDYGVTK	209.275	268.603	279.151	265.571	239.347	238.002	191.595	240.834	274.769	288.305	279.151	288.092	281.429	327.879	274.003	267.825	0.956912
60478	Dnajc3	DNAJC3	DnaJ homolog subfamily C member 3	Protein kinase, regulatory subunit	ADEMQR	129.926	115.107	143.938	115.15	135.052	103.258	95.6899	143.073	170.587	123.551	143.938	124.915	158.796	142.251	136.848	159.107	1
60479	Dnajc3	DNAJC3	DnaJ homolog subfamily C member 3	Protein kinase, regulatory subunit	AECFIK	198.425	178.201	225.797	191.081	195.898	191.099	154.546	222.005	260.523	191.272	225.797	207.285	230.341	263.264	221.018	246.886	1
60480	Dnajc3	DNAJC3	DnaJ homolog subfamily C member 3	Protein kinase, regulatory subunit	AECFIK	295.756	309.7	364.811	295.121	331.918	282.595	235.658	316.494	388.315	332.417	364.811	320.147	390.275	389.311	337.018	351.965	1
60481	Dnajc3	DNAJC3	DnaJ homolog subfamily C member 3	Protein kinase, regulatory subunit	ATVFLAMGK	194.002	222.792	244.109	222.331	216.569	217.654	177.273	215.454	254.716	239.134	244.109	241.185	254.646	299.847	253.521	239.601	1
60482	Dnajc3	DNAJC3	DnaJ homolog subfamily C member 3	Protein kinase, regulatory subunit	ECLKLDQDHKR	803.7	846.311	998.023	817.343	749.139	843.143	691.949	897.646	1055.22	908.389	998.023	886.655	880.851	1161.54	989.568	998.248	0.9941
60483	Dnajc3	DNAJC3	DnaJ homolog subfamily C member 3	Protein kinase, regulatory subunit	EVLSDPEM*R	118.901	126.095	139.62	112.093	113.89	79.3968	95.8352	125.607	156.112	135.344	139.62	121.598	133.915	109.38	137.055	139.684	0.685668
60484	Dnajc3	DNAJC3	DnaJ homolog subfamily C member 3	Protein kinase, regulatory subunit	EVLSDPEMR	468.053	504.009	591.338	505.859	540.735	335.386	435.282	569.109	614.534	540.979	591.338	548.756	635.806	462.038	622.504	632.89	1
60485	Dnajc3	DNAJC3	DnaJ homolog subfamily C member 3	Protein kinase, regulatory subunit	FIDIAAAK	288.841	314.957	348.817	284.414	320.455	327.03	260.841	342.181	379.235	338.06	348.817	308.533	376.797	450.526	373.033	380.531	0.863537
60486	Dnajc3	DNAJC3	DnaJ homolog subfamily C member 3	Protein kinase, regulatory subunit	FKFHFN	1061.88	1259.75	1168.2	1034.31	982.548	1360.75	590.517	1308.51	1394.21	1352.15	1168.2	1122.02	1155.3	1874.61	844.508	1455.15	1
60487	Dnajc3	DNAJC3	DnaJ homolog subfamily C member 3	Protein kinase, regulatory subunit	ICHCFSKDEKPVEAIR	330.884	399.623	478.48	428.864	465.33	380.144	311.639	467.966	434.436	428.936	478.48	465.232	547.144	523.699	445.68	520.412	1
60488	Dnajc3	DNAJC3	DnaJ homolog subfamily C member 3	Protein kinase, regulatory subunit	KAISDLK	290.794	314.765	357.762	280.706	307.602	316.242	270.466	336.81	381.8	337.853	357.762	304.511	361.684	435.665	386.797	374.558	1
60489	Dnajc3	DNAJC3	DnaJ homolog subfamily C member 3	Protein kinase, regulatory subunit	KAISDLK	384.034	408.211	483.106	387.622	380.406	408.293	352.483	440.977	504.221	438.154	483.106	420.493	447.288	562.477	504.091	490.399	1
60490	Dnajc3	DNAJC3	DnaJ homolog subfamily C member 3	Protein kinase, regulatory subunit	LDEAEDDFKK	202.372	180.18	234.319	203.811	228.783	109.881	187.099	228.866	265.706	193.397	234.319	221.095	269.008	151.376	267.574	254.515	1
60491	Dnajc3	DNAJC3	DnaJ homolog subfamily C member 3	Protein kinase, regulatory subunit	LIESAEELIR	200.476	223.641	231.742	188.645	215.121	141.84	157.681	224.983	263.216	240.045	231.742	204.643	252.943	195.403	225.502	250.198	0.888696
60492	Dnajc3	DNAJC3	DnaJ homolog subfamily C member 3	Protein kinase, regulatory subunit	LIESAEELIR	97.0028	115.994	113.047	109.699	108.774	73.3532	83.7648	108.183	127.36	124.503	113.047	119.002	127.898	101.054	119.793	120.308	0.746348
60493	Dnajc3	DNAJC3	DnaJ homolog subfamily C member 3	Protein kinase, regulatory subunit	LKSDNTEAFYK	492.143	546.189	614.675	515.482	447.444	515.349	421.338	593.302	646.163	586.253	614.675	559.196	526.113	709.961	602.563	659.795	1
60494	Dnajc3	DNAJC3	DnaJ homolog subfamily C member 3	Protein kinase, regulatory subunit	QGKLDEAEDDFKK	386.279	499.783	463.842	502.716	460.355	320.978	374.804	640.264	507.167	536.443	463.842	545.348	541.295	442.19	536.013	712.021	0.962553
60495	Dnajc3	DNAJC3	DnaJ homolog subfamily C member 3	Protein kinase, regulatory subunit	SDNTEAFYK	106.906	123.512	146.593	104.983	118.583	92.8295	92.0387	136.441	140.363	132.572	146.593	113.886	139.432	127.885	131.626	151.732	0.661639
60496	Dnajc3	DNAJC3	DnaJ homolog subfamily C member 3	Protein kinase, regulatory subunit	SNPSEQEEK	15.672	14.1055	15.593	11.6406	31.3748	5.72285	30.8522	30.284	20.5767	15.1402	15.593	12.6277	36.891	7.88398	44.1222	33.6781	1
60497	Dnajc3	DNAJC3	DnaJ homolog subfamily C member 3	Protein kinase, regulatory subunit	TEPSVAEYTVR	66.9437	64.211	80.0239	69.6162	87.853	66.5773	57.2836	85.148	87.8941	68.9209	80.0239	75.5198	103.299	91.7191	81.9221	94.6908	1
60498	Dnajc3	DNAJC3	DnaJ homolog subfamily C member 3	Protein kinase, regulatory subunit	TEPSVAEYTVR	44.1481	51.2794	55.6632	45.3806	55.6045	40.4408	33.0313	55.7823	57.9645	55.0408	55.6632	49.229	65.3808	55.7125	47.2387	62.034	1
60499	Dnajc3	DNAJC3	DnaJ homolog subfamily C member 3	Protein kinase, regulatory subunit	YTDATSKYESVMK	374.571	434.219	547.047	445.355	465.689	423.327	372.19	503.351	491.796	466.069	547.047	483.122	547.566	583.189	532.275	559.764	0.815252
60500	Dnajc3	DNAJC3	DnaJ homolog subfamily C member 3	Protein kinase, regulatory subunit	GHLLLK	266.766	283.851	342.813	301.25	284.904	313.444	238.386	310.141	350.252	304.672	342.813	326.796	334.996	431.81	340.92	344.899	1
60501	Dnajc3	DNAJC3	DnaJ homolog subfamily C member 3	Protein kinase, regulatory subunit	AISDLK	631.584	728.545	738.199	709.128	686.782	774.678	530.742	776.183	829.243	781.985	738.199	769.263	807.531	1067.22	759.023	863.173	0.87272
60502	Dnajc5	DNAJC5	DnaJ homolog subfamily C member 5	Vesicle protein	APEGEETEFYVSPEDLEAQLQSDER	140.743	209.84	202.689	171.602	229.153	83.7	139.937	164.499	184.79	225.232	202.689	186.154	269.443	115.308	200.126	182.935	1
60503	Dnajc5	DNAJC5	DnaJ homolog subfamily C member 5	Vesicle protein	APEGEETEFYVSPEDLEAQLQSDER	312.738	481.919	406.719	391.848	499.779	194.697	284.563	349.026	410.612	517.269	406.719	425.077	587.649	268.22	406.958	388.142	1
60504	Dnajc5	DNAJC5	DnaJ homolog subfamily C member 5	Vesicle protein	EINNAHAILTDATK	542.455	706.641	673.766	696.424	746.509	595.386	515.415	650.777	712.22	758.474	673.766	755.482	877.759	820.223	737.104	723.712	0.999918
60505	Dnajc5	DNAJC5	DnaJ homolog subfamily C member 5	Vesicle protein	EINNAHAILTDATK	344.034	383.312	421.657	401.616	463.845	292.385	317.618	375.721	451.702	411.429	421.657	435.674	545.398	402.799	454.23	417.829	0.828411
60506	Dnajc5	DNAJC5	DnaJ homolog subfamily C member 5	Vesicle protein	EINNAHAILTDATK	414.108	512.324	500.544	503.029	547.841	398.364	409.207	498.462	543.707	549.904	500.544	545.687	644.161	548.8	585.214	554.326	1
60507	Dnajc5	DNAJC5	DnaJ homolog subfamily C member 5	Vesicle protein	EINNAHAILTDATKR	187.054	275.422	237.262	249.627	212.531	232.997	160.765	249.88	245.594	295.624	237.262	270.796	249.897	320.984	229.912	277.885	1
60508	Dnajc5	DNAJC5	DnaJ homolog subfamily C member 5	Vesicle protein	EINNAHAILTDATKR	194.897	276.512	252.809	261.791	242.211	275.021	200.055	264.33	255.891	296.794	252.809	283.991	284.796	378.877	286.101	293.954	1
60509	Dnajc5	DNAJC5	DnaJ homolog subfamily C member 5	Vesicle protein	EINNAHAILTDATKR	201.26	245.708	247.656	230.821	234.494	212.296	187.397	215.341	264.246	263.732	247.656	250.395	275.723	292.465	267.999	239.475	1
60510	Dnajc5	DNAJC5	DnaJ homolog subfamily C member 5	Vesicle protein	EINNAHAILTDATKR	450.321	585.756	582.919	563.286	554.173	542.503	422.05	528.034	591.252	628.722	582.919	611.054	651.607	747.37	603.581	587.212	1
60511	Dnajc5	DNAJC5	DnaJ homolog subfamily C member 5	Vesicle protein	LALKYHPDKNPDNPEAADKFK	790.004	878.6	831.484	791.748	434.129	651.491	672.141	696.174	1037.24	943.047	831.484	858.89	510.457	897.515	961.24	774.196	1
60512	Dnajc5	DNAJC5	DnaJ homolog subfamily C member 5	Vesicle protein	LALKYHPDKNPDNPEAADKFK	659.504	756.95	736.041	698.801	420.023	603.302	604.298	621.891	865.9	812.474	736.041	758.061	493.871	831.128	864.216	691.588	1
60513	Dnajc5	DNAJC5	DnaJ homolog subfamily C member 5	Vesicle protein	NATSDDIK	285.86	390.038	382.306	388.937	340.925	248.477	251.116	396.312	375.322	418.648	382.306	421.919	400.866	342.31	359.125	440.728	1
60514	Dnajc5	DNAJC5	DnaJ homolog subfamily C member 5	Vesicle protein	NATSDDIKK	541.937	909.078	725.071	853.112	604.218	723.828	506.056	828.462	711.54	975.76	725.071	925.458	710.451	997.169	723.719	921.311	0.919414
60515	Dnajc5	DNAJC5	DnaJ homolog subfamily C member 5	Vesicle protein	NATSDDIKK	733.339	854.94	937.136	846.762	800.302	686.619	660.695	768.579	962.843	917.651	937.136	918.569	941.01	945.908	944.87	854.716	1
60516	Dnajc5	DNAJC5	DnaJ homolog subfamily C member 5	Vesicle protein	YHPDKNPDNPEAADKFK	580.064	687.333	645.984	596.793	590.127	394.198	533.773	639.872	761.599	737.75	645.984	647.402	693.882	543.06	763.357	711.585	1
60517	Dnajc5	DNAJC5	DnaJ homolog subfamily C member 5	Vesicle protein	YHPDKNPDNPEAADKFK	244.675	421.905	649.862	477.961	776.504	395.055	297.474	458.949	321.247	452.853	649.862	518.492	913.028	544.24	425.423	510.385	1
60518	Dnajc5	DNAJC5	DnaJ homolog subfamily C member 5	Vesicle protein	YHPDKNPDNPEAADKFK	125.725	178.109	204.188	194.557	208.668	140.591	123.013	188.785	165.071	191.173	204.188	211.055	245.356	193.683	175.924	209.943	0.817736
60519	Dnajc5	DNAJC5	DnaJ homolog subfamily C member 5	Vesicle protein	YHPDKNPDNPEAADKFK	819.738	873.492	831.877	799.808	647.377	490.784	719.273	779.473	1076.28	937.564	831.877	867.634	761.198	676.119	1028.64	866.832	1
60520	Dnajc5	DNAJC5	DnaJ homolog subfamily C member 5	Vesicle protein	YHPDKNPDNPEAADKFK	805.241	771.474	860.609	733.987	759.723	503.601	744.056	745.846	1057.25	828.063	860.609	796.23	893.297	693.776	1064.09	829.435	1
60521	Dnajc5	DNAJC5	DnaJ homolog subfamily C member 5	Vesicle protein	YHPDKNPDNPEAADKFKEINNAHAILTDATKR	139.46	162.083	191.508	149.718	100.541	120.712	135.362	152.338	183.105	173.972	191.508	162.414	118.218	166.297	193.584	169.411	0.502521
60522	Dnajc5	DNAJC5	DnaJ homolog subfamily C member 5	Vesicle protein	YHPDKNPDNPEAADKFKEINNAHAILTDATKR	276.825	380.807	393.429	331.436	222.682	268.709	282.083	319.459	363.459	408.74	393.429	359.542	261.833	370.183	403.411	355.262	0.94026
60523	Dnajc6	DNAJC6	Putative tyrosine-protein phosphatase auxilin	PHOSPHATASE	SGVAESAGLACSR	55.5497	67.5069	78.4967	60.6244	58.4881	55.2026	43.1104	60.8605	72.9343	72.4586	78.4967	65.7654	68.7714	76.049	61.6529	67.6814	1
60524	Dnajc6	DNAJC6	Putative tyrosine-protein phosphatase auxilin	PHOSPHATASE	AADFEDLLSSQGFNAHK	211.036	359.437	375.191	346.603	329.696	250.179	218.954	298.152	277.082	385.803	375.191	375.996	387.663	344.654	313.13	331.567	1
60525	Dnajc6	DNAJC6	Putative tyrosine-protein phosphatase auxilin	PHOSPHATASE	AADFEDLLSSQGFNAHKDK	289.998	436.39	540.129	469.382	480.477	300.227	315.141	422.65	380.754	468.4	540.129	509.187	564.953	413.602	450.688	470.018	1
60526	Dnajc6	DNAJC6	Putative tyrosine-protein phosphatase auxilin	PHOSPHATASE	AADFEDLLSSQGFNAHKDK	234.421	316.708	411.852	329.304	354.631	207.987	241.054	306.587	307.785	339.939	411.852	357.23	416.982	286.529	344.736	340.947	0.964488
60527	Dnajc6	DNAJC6	Putative tyrosine-protein phosphatase auxilin	PHOSPHATASE	AADFEDLLSSQGFNAHKDKK	346.585	567.579	689.135	591.144	526.723	416.943	388.748	541.76	455.052	609.212	689.135	641.274	619.331	574.394	555.954	602.477	1
60528	Dnajc6	DNAJC6	Putative tyrosine-protein phosphatase auxilin	PHOSPHATASE	AADFEDLLSSQGFNAHKDKK	441.436	682.505	816.899	688.203	616.899	499.812	494.429	657.647	579.586	732.568	816.899	746.563	725.362	688.557	707.091	731.352	0.987816
60529	Dnajc6	DNAJC6	Putative tyrosine-protein phosphatase auxilin	PHOSPHATASE	AITVSPVPFFNK	224.905	288.438	278	228.642	210.318	258.641	188.205	234.682	295.29	309.595	278	248.031	247.296	356.313	269.155	260.983	0.841466
60530	Dnajc6	DNAJC6	Putative tyrosine-protein phosphatase auxilin	PHOSPHATASE	AITVSPVPFFNK	505.439	606.235	666.092	568.834	520.136	555.997	458.525	507.944	663.62	650.703	666.092	617.072	611.585	765.96	655.745	564.871	1
60531	Dnajc6	DNAJC6	Putative tyrosine-protein phosphatase auxilin	PHOSPHATASE	ALLSTMHTVLWAGETK	531.683	606.92	605.773	594.004	452.673	435.595	537.303	545.809	698.077	651.439	605.773	644.376	532.262	600.09	768.406	606.98	1
60532	Dnajc6	DNAJC6	Putative tyrosine-protein phosphatase auxilin	PHOSPHATASE	DTLKDTSSR	555.379	709.045	738.272	680.067	656.001	657.955	535.216	714.647	729.188	761.054	738.272	737.738	771.338	906.42	765.421	794.74	1
60533	Dnajc6	DNAJC6	Putative tyrosine-protein phosphatase auxilin	PHOSPHATASE	DVNPSILFSSQQEHQDTLALGGQAPADLPPDHPR	39.9775	75.6286	92.0512	90.0113	71.1574	71.7007	40.8047	67.0295	52.4888	81.1761	92.0512	97.6444	83.6683	98.7773	58.3555	74.5417	1
60534	Dnajc6	DNAJC6	Putative tyrosine-protein phosphatase auxilin	PHOSPHATASE	DVNPSILFSSQQEHQDTLALGGQAPADLPPDHPR	60.8743	113.531	154.771	127.921	142.001	124.601	66.79	111.194	79.9254	121.859	154.771	138.769	166.967	171.655	95.5175	123.656	1
60535	Dnajc6	DNAJC6	Putative tyrosine-protein phosphatase auxilin	PHOSPHATASE	EM*DPEKLK	269.896	428.866	370.454	392.052	359.408	289.806	286.719	370.694	354.362	460.324	370.454	425.299	422.598	399.246	410.042	412.238	1
60536	Dnajc6	DNAJC6	Putative tyrosine-protein phosphatase auxilin	PHOSPHATASE	GDLDFTYVTSR	228.361	266.374	330.902	285.549	273.366	220.818	211.133	277.608	299.828	285.913	330.902	309.764	321.429	304.206	301.944	308.72	1
60537	Dnajc6	DNAJC6	Putative tyrosine-protein phosphatase auxilin	PHOSPHATASE	GKGSTNLEGK	355.969	397.399	443.146	407.761	316.543	382.276	330.05	420.94	467.372	426.549	443.146	442.34	372.197	526.635	472.01	468.117	1
60538	Dnajc6	DNAJC6	Putative tyrosine-protein phosphatase auxilin	PHOSPHATASE	GKGSTNLEGK	471.816	649.371	674.936	597.966	475.793	584.064	490.523	592.385	619.473	697.004	674.936	648.675	559.446	804.625	701.504	658.775	1
60539	Dnajc6	DNAJC6	Putative tyrosine-protein phosphatase auxilin	PHOSPHATASE	IIVM*SFPVDSVDIGFR	58.8486	63.7225	87.9392	61.6986	54.0859	51.841	49.2179	63.0894	77.2656	68.3967	87.9392	66.9307	63.5952	71.4178	70.3872	70.16	0.926429
60540	Dnajc6	DNAJC6	Putative tyrosine-protein phosphatase auxilin	PHOSPHATASE	IIVMSFPVDSVDIGFR	13.2118	14.258	16.0421	21.713	13.8611	10.3144	11.3315	17.2368	17.3466	15.3038	16.0421	23.5543	16.2981	14.2095	16.2054	19.1686	1
60541	Dnajc6	DNAJC6	Putative tyrosine-protein phosphatase auxilin	PHOSPHATASE	IIVMSFPVDSVDIGFR	51.8039	51.8938	59.0568	56.3808	46.896	33.8374	46.2568	50.8461	68.0163	55.7003	59.0568	61.162	55.1412	46.6155	66.1526	56.5446	0.979944
60542	Dnajc6	DNAJC6	Putative tyrosine-protein phosphatase auxilin	PHOSPHATASE	IIVMSFPVDSVDIGFR	137.864	142.369	176.918	152.39	128.683	92.0546	111.451	136.918	181.009	152.812	176.918	165.313	151.308	126.817	159.387	152.263	0.969928
60543	Dnajc6	DNAJC6	Putative tyrosine-protein phosphatase auxilin	PHOSPHATASE	IIVMSFPVDSVDIGFR	18.7947	24.8371	23.7346	23.7494	13.2144	17.2457	24.0629	20.7063	24.6766	26.6589	23.7346	25.7634	15.5377	23.7582	34.4127	23.0269	0.698905
60544	Dnajc6	DNAJC6	Putative tyrosine-protein phosphatase auxilin	PHOSPHATASE	ILEWIEGK	303.943	325.505	341.38	296.94	393.791	195.003	278.579	294.765	399.064	349.381	341.38	322.121	463.027	268.642	398.4	327.8	0.97765
60545	Dnajc6	DNAJC6	Putative tyrosine-protein phosphatase auxilin	PHOSPHATASE	ILEWIEGK	263.861	349.419	312.925	291.603	367.461	215.901	255.689	299.444	346.438	375.05	312.925	316.331	432.068	297.433	365.666	333.004	0.760754
60546	Dnajc6	DNAJC6	Putative tyrosine-protein phosphatase auxilin	PHOSPHATASE	ILEWIEGKER	230.067	367.705	372.147	335.886	209.834	245.641	215.054	298.509	302.068	394.677	372.147	364.369	246.727	338.403	307.552	331.964	1
60547	Dnajc6	DNAJC6	Putative tyrosine-protein phosphatase auxilin	PHOSPHATASE	ILEWIEGKER	265.388	337.483	371.659	329.68	232.293	221.791	235.267	274.386	348.443	362.238	371.659	357.637	273.135	305.546	336.459	305.137	1
60548	Dnajc6	DNAJC6	Putative tyrosine-protein phosphatase auxilin	PHOSPHATASE	IYSTCTDFER	185.054	169.896	127.318	123.537	114.78	77.4157	100.499	126.208	242.969	182.358	127.318	134.013	134.961	106.65	143.725	140.353	1
60549	Dnajc6	DNAJC6	Putative tyrosine-protein phosphatase auxilin	PHOSPHATASE	IYSTCTDFER	93.8765	97.4362	107.187	103.771	82.3693	69.7979	78.3492	86.9102	123.256	104.583	107.187	112.571	96.8513	96.1558	112.048	96.6505	0.901717
60550	Dnajc6	DNAJC6	Putative tyrosine-protein phosphatase auxilin	PHOSPHATASE	IYSTCTDFER	170.569	247.498	249.257	217.623	196.262	149.599	167.732	202.592	223.949	265.652	249.257	236.078	230.769	206.093	239.876	225.297	1
60551	Dnajc6	DNAJC6	Putative tyrosine-protein phosphatase auxilin	PHOSPHATASE	KEEMAKEMDPEKLK	578.535	712.286	923.558	683.303	411.329	558.325	563.399	590.267	759.592	764.533	923.558	741.249	483.648	769.167	805.726	656.421	1
60552	Dnajc6	DNAJC6	Putative tyrosine-protein phosphatase auxilin	PHOSPHATASE	LFSNLKDNLK	284.972	349.158	366.94	318.529	311.722	292.548	272.198	339.541	374.156	374.77	366.94	345.541	366.528	403.024	389.275	377.595	1
60553	Dnajc6	DNAJC6	Putative tyrosine-protein phosphatase auxilin	PHOSPHATASE	LFSNLKDNLKDTLKDTSSR	573.891	746.607	749.406	650.908	491.678	718.372	546.233	606.799	753.494	801.371	749.406	706.106	578.125	989.652	781.177	674.805	0.999693
60554	Dnajc6	DNAJC6	Putative tyrosine-protein phosphatase auxilin	PHOSPHATASE	MIFM*ELNDAWSEFENQGQKPLY	94.5321	78.2212	126.931	122.447	129.661	46.3367	107.076	96.1746	124.117	83.9588	126.931	132.831	152.458	63.835	153.131	106.953	1
60555	Dnajc6	DNAJC6	Putative tyrosine-protein phosphatase auxilin	PHOSPHATASE	MIFM*ELNDAWSEFENQGQKPLY	164.448	142.318	244.117	231.226	266.942	115.584	212.948	198.682	215.913	152.757	244.117	250.835	313.876	159.232	304.541	220.949	1
60556	Dnajc6	DNAJC6	Putative tyrosine-protein phosphatase auxilin	PHOSPHATASE	MIFMELNDAWSEFENQGQKPLY	100.084	70.7016	139.08	126.751	152.244	68.7488	113.285	108.309	131.405	75.8877	139.08	137.5	179.011	94.7106	162.011	120.448	1
60557	Dnajc6	DNAJC6	Putative tyrosine-protein phosphatase auxilin	PHOSPHATASE	NGCRPYCDVLIGETK	279.191	424.873	393.067	348.303	379.572	341.637	251.276	317.454	366.566	456.038	393.067	377.84	446.307	470.65	359.354	353.033	1
60558	Dnajc6	DNAJC6	Putative tyrosine-protein phosphatase auxilin	PHOSPHATASE	NGCRPYCDVLIGETK	326.743	577.436	485.958	492.675	479.172	472.097	351.52	465.479	429	619.792	485.958	534.455	563.419	650.376	502.714	517.646	0.76487
60559	Dnajc6	DNAJC6	Putative tyrosine-protein phosphatase auxilin	PHOSPHATASE	NLGQGGFFASLCWQDQK	433.82	528.326	592.997	532.582	501.239	395.397	394.166	467.252	569.587	567.08	592.997	577.746	589.366	544.712	563.703	519.618	0.976676
60560	Dnajc6	DNAJC6	Putative tyrosine-protein phosphatase auxilin	PHOSPHATASE	NLGQGGFFASLCWQDQK	181.092	214.245	230.844	229.782	194.048	153.308	157.073	185.56	237.767	229.961	230.844	249.268	228.165	211.202	224.633	206.357	0.785514
60561	Dnajc6	DNAJC6	Putative tyrosine-protein phosphatase auxilin	PHOSPHATASE	NLGQGGFFASLCWQDQK	201.908	240.892	276.123	242.548	247.074	194.363	199.122	240.875	265.096	258.562	276.123	263.116	290.515	267.76	284.767	267.87	1
60562	Dnajc6	DNAJC6	Putative tyrosine-protein phosphatase auxilin	PHOSPHATASE	NM*YNWLLQNPK	69.0887	144.669	93.351	95.4928	108.301	100.255	64.0216	84.565	90.7105	155.281	93.351	103.591	127.343	138.115	91.5583	94.0425	0.500331
60563	Dnajc6	DNAJC6	Putative tyrosine-protein phosphatase auxilin	PHOSPHATASE	NMYNWLLQNPK	305.581	659.074	454.208	405.767	533.737	461.146	285.875	404.435	401.215	707.418	454.208	440.176	627.578	635.289	408.835	449.762	1
60564	Dnajc6	DNAJC6	Putative tyrosine-protein phosphatase auxilin	PHOSPHATASE	NQVDDIR	257.286	285.571	366.009	275.76	280.077	203.609	257.178	292.555	337.806	306.518	366.009	299.145	329.32	280.499	367.794	325.343	1
60565	Dnajc6	DNAJC6	Putative tyrosine-protein phosphatase auxilin	PHOSPHATASE	NQVDDIR	485.669	677.546	665.587	630.841	527.641	475.33	472.39	638.682	637.662	727.245	665.587	684.338	620.41	654.83	675.572	710.261	1
60566	Dnajc6	DNAJC6	Putative tyrosine-protein phosphatase auxilin	PHOSPHATASE	NVCVVHCLDGR	269.43	467.515	373.377	362.606	445.937	370.762	250.047	344.056	353.749	501.808	373.377	393.355	524.342	510.774	357.597	382.616	0.763
60567	Dnajc6	DNAJC6	Putative tyrosine-protein phosphatase auxilin	PHOSPHATASE	QAPSLHNLFAVCR	118.323	166.976	155.982	163.112	161.317	152.166	114.988	150.707	155.353	179.224	155.982	176.944	189.68	209.629	164.447	167.597	0.551642
60568	Dnajc6	DNAJC6	Putative tyrosine-protein phosphatase auxilin	PHOSPHATASE	QAPSLHNLFAVCR	136.583	239.514	160.084	167.733	202.555	184.842	129.657	172.086	179.328	257.083	160.084	181.957	238.168	254.645	185.425	191.372	1
60569	Dnajc6	DNAJC6	Putative tyrosine-protein phosphatase auxilin	PHOSPHATASE	RPGIGLSPSHR	118.725	279.005	163.832	270.351	179.101	224.81	160.953	218.47	155.88	299.47	163.832	293.277	210.59	309.706	230.181	242.955	1
60570	Dnajc6	DNAJC6	Putative tyrosine-protein phosphatase auxilin	PHOSPHATASE	RTATSASASPTLR	221.438	296.959	297.639	270.031	223.815	274.901	207.793	259.628	290.739	318.741	297.639	292.93	263.166	378.712	297.169	288.726	1
60571	Dnajc6	DNAJC6	Putative tyrosine-protein phosphatase auxilin	PHOSPHATASE	RTATSASASPTLR	73.5439	90.327	107.544	97.3712	81.3362	82.1048	71.9128	75.582	96.56	96.9527	107.544	105.628	95.6367	113.11	102.844	84.0528	0.976944
60572	Dnajc6	DNAJC6	Putative tyrosine-protein phosphatase auxilin	PHOSPHATASE	RTATSASASPTLR	180.173	245.484	248.247	226.499	193.191	251.528	159.109	225.961	236.559	263.491	248.247	245.706	227.158	346.513	227.544	251.285	1
60573	Dnajc6	DNAJC6	Putative tyrosine-protein phosphatase auxilin	PHOSPHATASE	RTATSASASPTLR	60.9078	55.1888	52.0617	59.8531	52.5835	51.6957	38.413	50.347	79.9693	59.237	52.0617	64.9287	61.8287	71.2177	54.935	55.9895	0.955659
60574	Dnajc6	DNAJC6	Putative tyrosine-protein phosphatase auxilin	PHOSPHATASE	RTATSASASPTLR	251.102	373.729	364.913	335.35	270.41	355.396	238.07	328.44	329.686	401.142	364.913	363.788	317.954	489.605	340.468	365.249	1
60575	Dnajc6	DNAJC6	Putative tyrosine-protein phosphatase auxilin	PHOSPHATASE	TATSASASPTLR	201.756	251.601	284.884	245.604	242.316	247.924	194.492	261.942	264.897	270.056	284.884	266.431	284.919	341.548	278.146	291.299	1
60576	Dnajc6	DNAJC6	Putative tyrosine-protein phosphatase auxilin	PHOSPHATASE	TIAEM*R	157.733	190.599	215.742	231.069	191.04	230.756	159.924	204.367	207.097	204.579	215.742	250.664	224.628	317.898	228.709	227.271	1
60577	Dnajc6	DNAJC6	Putative tyrosine-protein phosphatase auxilin	PHOSPHATASE	TIAEM*R	88.0009	128.399	138.856	113.531	97.237	108.989	91.1223	113.093	115.541	137.817	138.856	123.159	114.333	150.147	130.315	125.768	1
60578	Dnajc6	DNAJC6	Putative tyrosine-protein phosphatase auxilin	PHOSPHATASE	TIAEMR	264.268	396.87	366.051	367.945	332.582	306.783	251.236	347.045	346.972	425.981	366.051	399.147	391.056	422.634	359.297	385.94	0.752345
60579	Dnajc6	DNAJC6	Putative tyrosine-protein phosphatase auxilin	PHOSPHATASE	TIAEMR	576.801	834.11	831.754	759.879	590.896	764.042	552.448	721.272	757.314	895.294	831.754	824.318	694.787	1052.57	790.065	802.107	0.94495
60580	Dnajc6	DNAJC6	Putative tyrosine-protein phosphatase auxilin	PHOSPHATASE	VGEGATFDPFGAPAKPPGQDLLGSFLNTSSASSDPFLQPTR	50.7199	62.4006	54.0314	63.4149	63.8408	56.2932	51.4281	60.4735	66.593	66.9778	54.0314	68.7926	75.0652	77.5514	73.5482	67.251	1
60581	Dnajc6	DNAJC6	Putative tyrosine-protein phosphatase auxilin	PHOSPHATASE	VGEGATFDPFGAPAKPPGQDLLGSFLNTSSASSDPFLQPTR	306.142	350.88	396.007	349.05	321.114	281.604	275.737	332.531	401.951	376.618	396.007	378.65	377.571	387.947	394.335	369.799	1
60582	Dnajc6	DNAJC6	Putative tyrosine-protein phosphatase auxilin	PHOSPHATASE	VGEGATFDPFGAPAKPPGQDLLGSFLNTSSASSDPFLQPTR	494.103	625.598	635.789	611.628	612.668	490.965	451.735	586.854	648.736	671.487	635.789	663.495	720.386	676.369	646.034	652.625	1
60583	Dnajc6	DNAJC6	Putative tyrosine-protein phosphatase auxilin	PHOSPHATASE	VGEGATFDPFGAPAKPPGQDLLGSFLNTSSASSDPFLQPTR	486.93	587.895	648.247	595.478	621.747	515.175	457.247	577.121	639.318	631.018	648.247	645.976	731.062	709.722	653.916	641.801	1
60584	Dnajc6	DNAJC6	Putative tyrosine-protein phosphatase auxilin	PHOSPHATASE	VIDLTPPWEHYCTK	184.145	246.26	320.359	276.652	394.637	252.951	178.004	253.983	241.774	264.324	320.359	300.113	464.021	348.473	254.566	282.448	1
60585	Dnajc6	DNAJC6	Putative tyrosine-protein phosphatase auxilin	PHOSPHATASE	VIQSVSSYTK	322.965	407.94	462.194	426.665	399.557	391.635	308.661	403.441	424.039	437.863	462.194	462.847	469.807	539.529	441.422	448.656	1
60586	Dnajc6	DNAJC6	Putative tyrosine-protein phosphatase auxilin	PHOSPHATASE	VIQSVSSYTK	240.255	301.598	369.335	306.372	308.525	282.131	241.73	309.6	315.444	323.72	369.335	332.353	362.77	388.673	345.702	344.298	1
60587	Dnajc6	DNAJC6	Putative tyrosine-protein phosphatase auxilin	PHOSPHATASE	VIQSVSSYTKGDLDFTYVTSR	139.022	168.756	259.911	230.11	157.228	197.396	170.535	194.636	182.53	181.135	259.911	249.624	184.871	271.939	243.885	216.45	1
60588	Dnajc6	DNAJC6	Putative tyrosine-protein phosphatase auxilin	PHOSPHATASE	VIQSVSSYTKGDLDFTYVTSR	177.407	193.121	326.839	266.849	165.75	239.022	202.925	231.664	232.928	207.286	326.839	289.478	194.892	329.285	290.206	257.627	1
60589	Dnajc6	DNAJC6	Putative tyrosine-protein phosphatase auxilin	PHOSPHATASE	VSECSWPIR	105.155	185.419	135.63	122.903	147.672	139.375	90.3226	118.525	138.064	199.019	135.63	133.326	173.636	192.007	129.172	131.808	1
60590	Dnajc6	DNAJC6	Putative tyrosine-protein phosphatase auxilin	PHOSPHATASE	VTNTQIFQLQFHSGFIPLDTTVLK	50.0464	52.6233	62.7345	54.9372	45.2246	46.2773	49.6603	62.1985	65.7087	56.4833	62.7345	59.596	53.176	63.7532	71.02	69.1693	1
60591	Dnajc6	DNAJC6	Putative tyrosine-protein phosphatase auxilin	PHOSPHATASE	VTNTQIFQLQFHSGFIPLDTTVLK	196.434	195.55	251.34	236.38	191.467	206.616	180.959	217.484	257.91	209.894	251.34	256.425	225.131	284.641	258.793	241.858	1
60592	Dnajc6	DNAJC6	Putative tyrosine-protein phosphatase auxilin	PHOSPHATASE	VTNTQIFQLQFHSGFIPLDTTVLK	331.367	336.12	462.678	419.993	352.471	345.46	332.872	400.59	435.071	360.775	462.678	455.609	414.442	475.917	476.045	445.486	0.994088
60593	Dnajc6	DNAJC6	Putative tyrosine-protein phosphatase auxilin	PHOSPHATASE	WKPVGM*ADLVTPEQVK	383.289	485.65	473.429	451.073	393.877	441.489	330.696	421.084	503.242	521.273	473.429	489.325	463.128	608.21	472.934	468.276	1
60594	Dnajc6	DNAJC6	Putative tyrosine-protein phosphatase auxilin	PHOSPHATASE	WKPVGM*ADLVTPEQVK	321.838	323.141	376.629	384.907	302.992	313.697	254.084	348.66	422.559	346.844	376.629	417.547	356.264	432.159	363.369	387.735	1
60595	Dnajc6	DNAJC6	Putative tyrosine-protein phosphatase auxilin	PHOSPHATASE	WKPVGM*ADLVTPEQVKK	83.5221	104.041	123.789	108.515	110.463	89.3715	76.3616	95.0881	109.661	111.673	123.789	117.718	129.885	123.121	109.206	105.745	0.80726
60596	Dnajc6	DNAJC6	Putative tyrosine-protein phosphatase auxilin	PHOSPHATASE	WKPVGMADLVTPEQVK	900.392	1110.21	1086.99	1074.16	733.376	900.778	792.503	963.839	1182.18	1191.65	1086.99	1165.25	862.318	1240.94	1133.37	1071.86	1
60597	Dnajc6	DNAJC6	Putative tyrosine-protein phosphatase auxilin	PHOSPHATASE	WKPVGMADLVTPEQVK	687.197	939.755	924.973	842.368	737.15	809.118	669.191	797.169	902.261	1008.69	924.973	913.802	866.754	1114.67	957.021	886.51	0.922579
60598	Dnajc6	DNAJC6	Putative tyrosine-protein phosphatase auxilin	PHOSPHATASE	WKPVGMADLVTPEQVKK	303.806	377.862	436.542	328.864	280.007	321.88	292.267	339.2	398.884	405.578	436.542	356.752	329.238	443.432	417.975	377.215	1
60599	Dnajc6	DNAJC6	Putative tyrosine-protein phosphatase auxilin	PHOSPHATASE	YLGYMCDLLADKPYRPHFKPLTIK	548.96	909.548	684.661	682.863	689.366	722.016	565.327	678.784	720.761	976.265	684.661	740.771	810.569	994.672	808.483	754.857	1
60600	Dnajc6	DNAJC6	Putative tyrosine-protein phosphatase auxilin	PHOSPHATASE	YLGYMCDLLADKPYRPHFKPLTIK	446.8	665.532	531.381	459.653	483.565	490.493	449.697	473.468	586.629	714.35	531.381	498.632	568.585	675.72	643.118	526.532	0.914928
60601	Dnajc6	DNAJC6	Putative tyrosine-protein phosphatase auxilin	PHOSPHATASE	YLGYMCDLLADKPYRPHFKPLTIK	543.741	934.609	667.726	662.412	653.114	649.669	560.124	675.603	713.908	1003.16	667.726	718.585	767.943	895.005	801.042	751.32	1
60602	Dnajc6	DNAJC6	Putative tyrosine-protein phosphatase auxilin	PHOSPHATASE	YLGYMCDLLADKPYRPHFKPLTIK	211.39	570.27	707.276	529.548	833.718	772.505	277.226	554.48	277.546	612.1	707.276	574.455	980.302	1064.23	396.466	616.623	1
60603	Dnajc6	DNAJC6	Putative tyrosine-protein phosphatase auxilin	PHOSPHATASE	LFSNLK	248.177	315.787	312.268	282.606	290.962	307.24	235.324	297.628	325.846	338.95	312.268	306.572	342.118	423.263	336.541	330.984	1
60604	Dnajc6	DNAJC6	Putative tyrosine-protein phosphatase auxilin	PHOSPHATASE	LFSNLK	273.614	361.877	368.072	320.336	338.738	319.175	292.956	338.154	359.243	388.421	368.072	347.501	398.295	439.706	418.961	376.052	1
60605	Dnajc6	DNAJC6	Putative tyrosine-protein phosphatase auxilin	PHOSPHATASE	SFLDSR	802.802	1105.25	1063.92	1033.62	743.93	1007.28	598.936	1044.67	1054.04	1186.32	1063.92	1121.27	874.727	1387.65	856.547	1161.75	0.759598
60606	Dnajc6	DNAJC6	Putative tyrosine-protein phosphatase auxilin	PHOSPHATASE	ATGQPYEQYAK	121.876	152.309	189.107	149.449	184.672	134.297	111.889	158.23	160.018	163.481	189.107	162.123	217.141	185.012	160.015	175.963	1
60607	Dnajc6	DNAJC6	Putative tyrosine-protein phosphatase auxilin	PHOSPHATASE	AVLVVHPDK	328.332	459.304	401.133	464.834	427.151	396.434	312.23	435.362	431.086	492.994	401.133	504.253	502.253	546.14	446.525	484.154	1
60608	Dnajc6	DNAJC6	Putative tyrosine-protein phosphatase auxilin	PHOSPHATASE	AVLVVHPDK	377.625	475.278	475.977	443.43	519.107	403.303	346.318	470.043	495.805	510.141	475.977	481.034	610.376	555.604	495.275	522.722	0.719848
60609	Dnajc6	DNAJC6	Putative tyrosine-protein phosphatase auxilin	PHOSPHATASE	AVLVVHPDKATGQPYEQYAK	467.158	712.454	883.349	768.616	620.752	701.293	515.724	703.788	613.358	764.714	883.349	833.796	729.892	966.125	737.545	782.664	1
60610	Dnajc6	DNAJC6	Putative tyrosine-protein phosphatase auxilin	PHOSPHATASE	AVLVVHPDKATGQPYEQYAK	366.266	554.202	709.789	577.497	545.39	561.832	419.093	523.621	480.891	594.854	709.789	626.47	641.28	773.998	599.351	582.305	0.971328
60611	Dnajc6	DNAJC6	Putative tyrosine-protein phosphatase auxilin	PHOSPHATASE	AVLVVHPDKATGQPYEQYAK	308.14	331.239	289.502	304.804	220.315	292.391	260.487	288.043	404.574	355.535	289.502	330.652	259.051	402.808	372.527	320.325	1
60612	Dnajc6	DNAJC6	Putative tyrosine-protein phosphatase auxilin	PHOSPHATASE	AVLVVHPDKATGQPYEQYAK	488.551	353.641	230.418	274.739	180.441	275.097	286.918	277.206	641.446	379.581	230.418	298.037	212.166	378.982	410.326	308.273	1
60613	Dnajc6	DNAJC6	Putative tyrosine-protein phosphatase auxilin	PHOSPHATASE	AVLVVHPDKATGQPYEQYAK	386.707	395.712	349.623	347.729	258.555	317.333	289.969	357.937	507.729	424.738	349.623	377.217	304.014	437.168	414.69	398.053	0.599468
60614	Dnajc6	DNAJC6	Putative tyrosine-protein phosphatase auxilin	PHOSPHATASE	KEEMAK	622.683	85.7015	462.504	282.962	489.691	103.387	1337.67	839.01	817.556	91.9879	462.504	306.958	575.787	142.43	1913.02	933.04	0.984299
60615	Dnajc6	DNAJC6	Putative tyrosine-protein phosphatase auxilin	PHOSPHATASE	STIGSR	429.825	331.057	569.811	445.38	393.369	383.632	419.14	504.264	564.342	355.341	569.811	483.149	462.53	528.504	599.419	560.778	0.985117
60616	Dnajc6	DNAJC6	Putative tyrosine-protein phosphatase auxilin	PHOSPHATASE	STIGSR	156.21	135.092	214.522	169.928	142.916	168.219	139.373	194.414	205.097	145.001	214.522	184.338	168.043	231.744	199.32	216.203	0.965879
60617	Dnajc7	DNAJC7	DnaJ homolog subfamily C member 7	Chaperone	AATLMMLGR	419.931	457.162	527.234	440.954	451.496	407.03	448.298	462.159	551.351	490.695	527.234	478.348	530.877	560.737	641.118	513.954	0.657832
60618	Dnajc7	DNAJC7	DnaJ homolog subfamily C member 7	Chaperone	AATLMMLGR	235.685	248.459	291.138	238.259	243.396	225.677	236.985	281.914	309.445	266.684	291.138	258.463	286.19	310.9	338.916	313.509	1
60619	Dnajc7	DNAJC7	DnaJ homolog subfamily C member 7	Chaperone	AATLMMLGR	43.3447	62.7785	56.6578	61.1496	69.5433	62.6886	33.6012	48.5639	56.9097	67.3834	56.6578	66.3352	81.7703	86.3619	48.0537	54.0066	0.817523
60620	Dnajc7	DNAJC7	DnaJ homolog subfamily C member 7	Chaperone	AFKEGNYK	273.182	288.716	419.285	315.465	256.472	345.238	294.434	349.78	358.676	309.894	419.285	342.217	301.565	475.611	421.075	388.981	1
60621	Dnajc7	DNAJC7	DnaJ homolog subfamily C member 7	Chaperone	ALEFAPACHR	402.623	474.659	565.663	466.121	495.881	505.185	412.86	508.611	528.626	509.476	565.663	505.648	583.066	695.959	590.438	565.612	0.98223
60622	Dnajc7	DNAJC7	DnaJ homolog subfamily C member 7	Chaperone	ALEFAPACHR	344.729	480.084	520.86	462.116	451.66	485.346	351.648	463.197	452.614	515.299	520.86	501.304	531.071	668.628	502.898	515.109	0.911438
60623	Dnajc7	DNAJC7	DnaJ homolog subfamily C member 7	Chaperone	ALELDHK	454.002	491.765	467.099	470.659	410.296	406.18	391.913	484.806	596.084	527.836	467.099	510.571	482.434	559.566	560.481	539.14	0.74466
60624	Dnajc7	DNAJC7	DnaJ homolog subfamily C member 7	Chaperone	ALELDHK	609.957	645.301	858.898	652.305	767.18	539.336	608.762	695.344	800.847	692.635	858.898	707.621	902.065	743.006	870.6	773.274	0.975674
60625	Dnajc7	DNAJC7	DnaJ homolog subfamily C member 7	Chaperone	EALGDAQQSVR	171.233	154.51	201.446	182.65	189.391	159.674	146.316	180.655	224.822	165.844	201.446	198.14	222.689	219.972	209.248	200.901	1
60626	Dnajc7	DNAJC7	DnaJ homolog subfamily C member 7	Chaperone	EVGEAFTILSDPK	475.232	531.271	592.27	544.456	525.729	333.936	429.864	534.614	623.959	570.24	592.27	590.627	618.162	460.041	614.755	594.53	1
60627	Dnajc7	DNAJC7	DnaJ homolog subfamily C member 7	Chaperone	FKEVGEAFTILSDPK	661.487	705.849	838.875	771.302	695.527	529.68	653.631	771.927	868.504	757.624	838.875	836.71	817.814	729.704	934.768	858.439	1
60628	Dnajc7	DNAJC7	DnaJ homolog subfamily C member 7	Chaperone	FKEVGEAFTILSDPK	502.515	549.685	653.714	568.096	543.089	393.582	501.827	561.278	659.781	590.006	653.714	616.271	638.574	542.211	717.67	624.182	0.895388
60629	Dnajc7	DNAJC7	DnaJ homolog subfamily C member 7	Chaperone	FKEVGEAFTILSDPK	356.724	374.139	471.862	365.525	398.655	262.373	337.656	395.874	468.363	401.583	471.862	396.522	468.746	361.453	482.887	440.241	0.89287
60630	Dnajc7	DNAJC7	DnaJ homolog subfamily C member 7	Chaperone	FREALGDAQQSVR	310.396	338.219	383.698	350.922	294.148	338.096	260.841	356.364	407.536	363.028	383.698	380.681	345.865	465.772	373.032	396.303	0.974767
60631	Dnajc7	DNAJC7	DnaJ homolog subfamily C member 7	Chaperone	FREALGDAQQSVR	137.061	153.032	169.247	156.781	146.516	153.637	115.887	149.16	179.956	164.257	169.247	170.076	172.276	211.655	165.732	165.877	0.920445
60632	Dnajc7	DNAJC7	DnaJ homolog subfamily C member 7	Chaperone	GLCLYYEDCIEK	160.181	209.453	247.343	217.215	218.599	143.176	168.575	199.723	210.311	224.816	247.343	235.635	257.032	197.243	241.082	222.107	0.53134
60633	Dnajc7	DNAJC7	DnaJ homolog subfamily C member 7	Chaperone	ILKAECLAMLGRYPEAQFVASDILR	340.458	378.277	406.21	408.228	268.735	265.033	338.7	374.377	447.007	406.024	406.21	442.847	315.984	365.118	484.38	416.335	0.907704
60634	Dnajc7	DNAJC7	DnaJ homolog subfamily C member 7	Chaperone	KVVFCMDR	414.966	502.172	584.917	507.431	462.531	453.577	424.071	492.934	544.832	539.007	584.917	550.462	543.853	624.862	606.471	548.179	1
60635	Dnajc7	DNAJC7	DnaJ homolog subfamily C member 7	Chaperone	LAYELYTEALGIDPNNIK	404.941	440.114	593.722	499.657	512.465	323.345	404.957	497.557	531.67	472.398	593.722	542.029	602.566	445.451	579.136	553.32	1
60636	Dnajc7	DNAJC7	DnaJ homolog subfamily C member 7	Chaperone	LAYELYTEALGIDPNNIK	431.295	547.258	655.849	598.261	559.263	396.922	463.07	570.455	566.271	587.4	655.849	648.995	657.592	546.812	662.244	634.388	1
60637	Dnajc7	DNAJC7	DnaJ homolog subfamily C member 7	Chaperone	LDDSFVR	340.505	407.229	457.896	378.383	343.076	305.39	322.365	397.299	447.069	437.1	457.896	410.471	403.395	420.715	461.02	441.826	0.717382
60638	Dnajc7	DNAJC7	DnaJ homolog subfamily C member 7	Chaperone	MAPDHEK	689	848.154	951.984	886.86	714.395	577.094	703.163	919.431	904.627	910.367	951.984	962.068	839.999	795.023	1005.6	1022.47	1
60639	Dnajc7	DNAJC7	DnaJ homolog subfamily C member 7	Chaperone	MDSTNADALYVR	159.681	211.455	223.298	207.361	179.612	175.644	143.535	203.667	209.654	226.966	223.298	224.946	211.192	241.973	205.272	226.493	1
60640	Dnajc7	DNAJC7	DnaJ homolog subfamily C member 7	Chaperone	NANAVMEYEKIAEVDFEKR	203.946	231.905	287.284	243.166	203.03	152.865	193.085	218.564	267.772	248.916	287.284	263.786	238.727	210.592	276.134	243.059	1
60641	Dnajc7	DNAJC7	DnaJ homolog subfamily C member 7	Chaperone	NAQAQQEFK	107.463	122.725	147.645	116.64	118.357	107.969	94.2933	133.161	141.094	131.728	147.645	126.531	139.166	148.742	134.85	148.085	1
60642	Dnajc7	DNAJC7	DnaJ homolog subfamily C member 7	Chaperone	NAQLELKK	333.852	377.006	444.94	393.822	395.599	414.518	324.513	393.293	438.333	404.66	444.94	427.219	465.152	571.053	464.091	437.37	0.936304
60643	Dnajc7	DNAJC7	DnaJ homolog subfamily C member 7	Chaperone	NASEDEIKK	230.187	289.394	299.136	306.653	348.538	209.704	237.736	327.828	302.225	310.621	299.136	332.657	409.817	288.895	339.99	364.569	1
60644	Dnajc8	DNAJC8	DnaJ homolog subfamily C member 8	RNA processing	AFEAVDK	219.059	256.135	282.661	253.397	250.997	155.6	191.077	259.11	287.615	274.923	282.661	274.885	295.127	214.359	273.263	288.149	0.603125
60645	Dnajc8	DNAJC8	DnaJ homolog subfamily C member 8	RNA processing	AFEAVDK	172.807	182.721	206.825	182.087	205.35	120.305	143.175	172.711	226.888	196.124	206.825	197.528	241.454	165.736	204.757	192.068	1
60646	Dnajc8	DNAJC8	DnaJ homolog subfamily C member 8	RNA processing	AFEAVDK	210.215	205.63	272.863	219.202	250.756	119.069	198.392	219.54	276.003	220.713	272.863	237.791	294.844	164.033	283.724	244.144	1
60647	Dnajc8	DNAJC8	DnaJ homolog subfamily C member 8	RNA processing	ALDVIQAGKEYVEHTVK	386.049	409.867	347.668	384.499	275.394	232.002	317.269	374.666	506.866	439.931	347.668	417.105	323.814	319.613	453.731	416.656	0.936509
60648	Dnajc8	DNAJC8	DnaJ homolog subfamily C member 8	RNA processing	ALDVIQAGKEYVEHTVK	810.015	771.754	747.908	703.854	517.632	410.704	709.691	678.58	1063.52	828.364	747.908	763.542	608.641	565.799	1014.94	754.63	1
60649	Dnajc8	DNAJC8	DnaJ homolog subfamily C member 8	RNA processing	ALDVIQAGKEYVEHTVKER	867.024	876.56	856.705	852.844	414.002	496.407	779.645	761.604	1138.36	940.857	856.705	925.167	486.792	683.866	1114.98	846.959	1
60650	Dnajc8	DNAJC8	DnaJ homolog subfamily C member 8	RNA processing	DGRVDSWR	80.168	87.553	82.7342	93.8538	75.8723	56.5248	59.3981	87.4495	105.257	93.9752	82.7342	101.813	89.212	77.8705	84.9462	97.2503	0.951168
60651	Dnajc8	DNAJC8	DnaJ homolog subfamily C member 8	RNA processing	DGRVDSWR	60.0542	71.2158	77.3353	74.0062	55.3793	45.6627	52.8196	51.483	78.8486	76.4396	77.3353	80.2821	65.116	62.9065	75.5382	57.2528	1
60652	Dnajc8	DNAJC8	DnaJ homolog subfamily C member 8	RNA processing	EEEIEAQEK	72.1695	70.1431	97.6494	83.4413	82.2172	33.2167	60.8388	84.1861	94.7554	75.2882	97.6494	90.5173	96.6725	45.7604	87.0065	93.6211	1
60653	Dnajc8	DNAJC8	DnaJ homolog subfamily C member 8	RNA processing	EGKPTNVEEDDPELFK	297.453	296.004	388.899	312.313	357.294	139.226	267.042	299.55	390.542	317.717	388.899	338.798	420.113	191.802	381.901	333.121	1
60654	Dnajc8	DNAJC8	DnaJ homolog subfamily C member 8	RNA processing	EGKPTNVEEDDPELFK	339.64	354.082	434.466	371.527	385.843	167.167	338.682	354.23	445.933	380.055	434.466	403.033	453.682	230.294	484.355	393.93	0.773417
60655	Dnajc8	DNAJC8	DnaJ homolog subfamily C member 8	RNA processing	EGKPTNVEEDDPELFKQAVYK	273.432	343.406	460.496	376.076	201.042	177.139	268.396	332.993	359.004	368.595	460.496	407.968	236.388	244.032	383.838	370.312	0.870347
60656	Dnajc8	DNAJC8	DnaJ homolog subfamily C member 8	RNA processing	EREWQK	445.936	492.433	640.802	553.457	509.235	370.731	413.749	456.785	585.494	528.554	640.802	600.391	598.769	510.732	591.71	507.979	0.99955
60657	Dnajc8	DNAJC8	DnaJ homolog subfamily C member 8	RNA processing	EYVEHTVK	934.437	977.897	890.178	919.846	792.635	514.383	855.866	955.411	1226.88	1049.63	890.178	997.85	931.995	708.631	1223.99	1062.49	1
60658	Dnajc8	DNAJC8	DnaJ homolog subfamily C member 8	RNA processing	KEGKPTNVEEDDPELFK	575.944	592.91	743.381	631.519	624.617	241.761	537.722	612.84	756.19	636.401	743.381	685.073	734.436	333.058	769.005	681.523	0.982004
60659	Dnajc8	DNAJC8	DnaJ homolog subfamily C member 8	RNA processing	LFAELEIK	424.247	439.645	553.075	482.836	451.324	303.011	387.673	421.11	557.018	471.894	553.075	523.782	530.675	417.438	554.418	468.306	0.998918
60660	Dnajc8	DNAJC8	DnaJ homolog subfamily C member 8	RNA processing	LFAELEIK	278.321	320.874	368.073	321.227	288.873	210.045	258.88	306.53	365.424	344.411	368.073	348.468	339.662	289.365	370.229	340.884	1
60661	Dnajc8	DNAJC8	DnaJ homolog subfamily C member 8	RNA processing	LLLDQEQK	317.156	324.874	408.861	325.059	328.266	192.129	287.319	309.898	416.411	348.704	408.861	352.625	385.982	264.684	410.899	344.629	1
60662	Dnajc8	DNAJC8	DnaJ homolog subfamily C member 8	RNA processing	LLLDQEQK	428.877	557.735	611.922	609.714	524.16	390.171	419.494	527.341	563.097	598.646	611.922	661.419	616.317	537.513	599.925	586.441	0.823566
60663	Dnajc8	DNAJC8	DnaJ homolog subfamily C member 8	RNA processing	LTRPGSSYFNLNPFEVLQIDPEVTDEEIK	198.934	225.683	281.068	269.456	273.495	96.5093	195.961	243.271	261.192	242.238	281.068	292.306	321.58	132.954	280.247	270.535	1
60664	Dnajc8	DNAJC8	DnaJ homolog subfamily C member 8	RNA processing	LTRPGSSYFNLNPFEVLQIDPEVTDEEIKKR	431.652	515.828	681.194	595.909	409.681	276.646	443.647	519.055	566.74	553.665	681.194	646.443	481.71	381.116	634.467	577.227	1
60665	Dnajc8	DNAJC8	DnaJ homolog subfamily C member 8	RNA processing	LTRPGSSYFNLNPFEVLQIDPEVTDEEIKKR	429.956	564.98	740.181	689.011	438.413	312.112	467.85	595.414	564.514	606.423	740.181	747.44	515.494	429.976	669.08	662.144	1
60666	Dnajc8	DNAJC8	DnaJ homolog subfamily C member 8	RNA processing	LTRPGSSYFNLNPFEVLQIDPEVTDEEIKKR	407.789	533.859	688.609	579.75	428.233	292.796	407.567	518.969	535.409	573.018	688.609	628.914	503.525	403.365	582.868	577.132	1
60667	Dnajc8	DNAJC8	DnaJ homolog subfamily C member 8	RNA processing	LTRPGSSYFNLNPFEVLQIDPEVTDEEIKKR	448.605	580.802	738.933	662.942	464.491	333.218	443.328	566.476	588.999	623.405	738.933	719.16	546.157	459.051	634.01	629.963	1
60668	Dnajc8	DNAJC8	DnaJ homolog subfamily C member 8	RNA processing	LTRPGSSYFNLNPFEVLQIDPEVTDEEIKKR	187.84	133.652	159.938	151.689	101.615	87.1333	135.86	142.359	246.626	143.455	159.938	164.553	119.481	120.038	194.295	158.313	0.793315
60669	Dnajc8	DNAJC8	DnaJ homolog subfamily C member 8	RNA processing	NFEESR	153.081	209.765	194.875	207.855	194.328	128.221	135.829	229.056	200.989	225.152	194.875	225.482	228.494	176.641	194.251	254.727	1
60670	Dnajc8	DNAJC8	DnaJ homolog subfamily C member 8	RNA processing	NFEESR	137.743	141.27	179.029	137.291	162.64	76.026	116.142	148.17	180.85	151.632	179.029	148.934	191.236	104.736	166.096	164.776	1
60671	Dnajc8	DNAJC8	DnaJ homolog subfamily C member 8	RNA processing	NFEESRDGR	228.7	267.71	304.423	307.694	210.206	163.29	199.385	276.707	300.273	287.347	304.423	333.787	247.165	224.954	285.144	307.718	0.962703
60672	Dnajc8	DNAJC8	DnaJ homolog subfamily C member 8	RNA processing	QLSILVHPDKNQDDADR	286.487	392.953	493.837	443.256	540.584	258.785	299.461	414.005	376.145	421.777	493.837	480.844	635.629	356.511	428.263	460.404	1
60673	Dnajc8	DNAJC8	DnaJ homolog subfamily C member 8	RNA processing	QLSILVHPDKNQDDADRAQK	586.134	735.213	1000.21	913.304	729.594	616.184	587.766	792.241	769.568	789.142	1000.21	990.754	857.871	848.875	840.573	881.03	0.998325
60674	Dnajc8	DNAJC8	DnaJ homolog subfamily C member 8	RNA processing	QREEEIEAQEK	290.104	321.023	413.495	345.842	278.629	196.775	299.219	325.457	380.894	344.571	413.495	375.169	327.618	271.084	427.918	361.932	0.628836
60675	Dnajc8	DNAJC8	DnaJ homolog subfamily C member 8	RNA processing	QREEEIEAQEK	396.979	389.595	518.983	485.021	434.165	218.538	342.427	443.34	521.216	418.173	518.983	526.151	510.5	301.066	489.711	493.027	1
60676	Dnajc8	DNAJC8	DnaJ homolog subfamily C member 8	RNA processing	TFLRPPK	509.553	615.374	626.115	595.039	506.237	512.031	486.33	584.837	669.022	660.513	626.115	645.5	595.243	705.391	695.509	650.381	0.874993
60677	Dnajc8	DNAJC8	DnaJ homolog subfamily C member 8	RNA processing	TFLRPPK	583.898	710.698	775.318	713.025	683.685	635.486	560.883	673.652	766.632	762.829	775.318	773.491	803.89	875.466	802.128	749.15	1
60678	Dnajc9	DNAJC9	DnaJ homolog subfamily C member 9	Chaperone	AQEEAKEAELSRK	442.513	454.36	577.002	506.674	413.946	256.011	353.203	430.859	581	487.688	577.002	549.64	486.726	352.689	505.122	479.146	0.951515
60679	Dnajc9	DNAJC9	DnaJ homolog subfamily C member 9	Chaperone	EASDGEVR	53.4913	62.0678	80.6808	56.3767	56.1126	28.7918	45.6663	67.21	70.2317	66.6205	80.6808	61.1575	65.9783	39.6645	65.3082	74.7425	1
60680	Dnajc9	DNAJC9	DnaJ homolog subfamily C member 9	Chaperone	EASDGEVR	126.511	110.433	167.023	147.744	131.926	66.1104	111.583	125.047	166.104	118.533	167.023	160.273	155.121	91.0759	159.577	139.061	1
60681	Dnajc9	DNAJC9	DnaJ homolog subfamily C member 9	Chaperone	EIPAYSAFVK	300.432	336.07	373.795	382.022	362.496	272.459	307.717	366.427	394.454	360.721	373.795	414.418	426.23	375.349	440.071	407.494	1
60682	Dnajc9	DNAJC9	DnaJ homolog subfamily C member 9	Chaperone	EIPAYSAFVKESK	153.517	189.429	228.503	197.458	140.479	158.146	150.518	179.038	201.562	203.324	228.503	214.203	165.177	217.866	215.258	199.104	0.722292
60683	Dnajc9	DNAJC9	DnaJ homolog subfamily C member 9	Chaperone	ISLEDIQAFEK	243.637	254.161	297.401	278.02	279.226	128.274	214.997	252.33	319.885	272.805	297.401	301.597	328.319	176.715	307.471	280.609	0.871043
60684	Dnajc9	DNAJC9	DnaJ homolog subfamily C member 9	Chaperone	KELGLEEGVDNLK	244.354	254.593	319.408	290.027	267.986	129.494	218.083	265.344	320.827	273.268	319.408	314.622	315.103	178.395	311.884	295.082	0.645036
60685	Dnajc9	DNAJC9	DnaJ homolog subfamily C member 9	Chaperone	KISLEDIQAFEK	507.41	690.149	723.085	698.08	562.195	362.745	498.242	613.699	666.207	740.773	723.085	757.278	661.039	499.729	712.543	682.478	0.668608
60686	Dnajc9	DNAJC9	DnaJ homolog subfamily C member 9	Chaperone	KISLEDIQAFEK	489.862	646.271	706.724	635.998	508.011	343.161	474.494	577.356	643.167	693.676	706.724	689.932	597.329	472.749	678.581	642.062	0.686856
60687	Dnajc9	DNAJC9	DnaJ homolog subfamily C member 9	Chaperone	KISLEDIQAFEK	488.587	614.716	644.282	639.529	560.308	333.573	463.586	569.795	641.493	659.806	644.282	693.763	658.821	459.541	662.982	633.654	0.62499
60688	Dnajc9	DNAJC9	DnaJ homolog subfamily C member 9	Chaperone	QKEMDSFLAQMEAK	573.806	588.265	721.019	662.146	596.443	363.207	538.456	617.523	753.383	631.415	721.019	718.298	701.309	500.366	770.055	686.73	1
60689	Dnajc9	DNAJC9	DnaJ homolog subfamily C member 9	Chaperone	QKEMDSFLAQMEAK	761.838	789.9	938.824	871.7	736.281	463.023	653.436	798.334	1000.26	847.841	938.824	945.621	865.733	637.875	934.49	887.806	1
60690	Dnajc9	DNAJC9	DnaJ homolog subfamily C member 9	Chaperone	QKEMDSFLAQMEAK	646.569	663.425	761.37	752.792	614.65	357.836	566.051	647.013	848.917	712.088	761.37	816.63	722.716	492.966	809.518	719.526	1
60691	Dnajc9	DNAJC9	DnaJ homolog subfamily C member 9	Chaperone	REASDGEVR	71.0505	54.7047	71.8741	63.1559	75.1776	39.9933	222.262	74.1008	93.2863	58.7174	71.8741	68.5117	88.3953	55.0961	317.861	82.4055	0.528091
60692	Dnajc9	DNAJC9	DnaJ homolog subfamily C member 9	Chaperone	REASDGEVRR	20.5554	20.6151	21.8952	18.3074	29.1982	16.3638	20.0876	19.7806	26.9883	22.1273	21.8952	19.8599	34.3318	22.5433	28.7276	21.9975	0.686279
60693	Dnajc9	DNAJC9	DnaJ homolog subfamily C member 9	Chaperone	TYKGSEEELNDIK	186.554	229.317	268.075	250.358	252.862	119.99	196.187	234.615	244.937	246.137	268.075	271.589	297.32	165.302	280.57	260.909	1
60694	Dnajc9	DNAJC9	DnaJ homolog subfamily C member 9	Chaperone	TYKGSEEELNDIK	225.286	275.738	315.544	295.285	277.634	112.62	208.718	272.671	295.791	295.964	315.544	320.326	326.448	155.149	298.49	303.23	1
60695	Dnajc9	DNAJC9	DnaJ homolog subfamily C member 9	Chaperone	VYAVLSDKEQK	184.313	207.334	265.669	236.305	219.478	150.156	178.829	204.823	241.995	222.543	265.669	256.344	258.066	206.86	255.746	227.778	0.957854
60696	Dnajc9	DNAJC9	DnaJ homolog subfamily C member 9	Chaperone	VYAVLSDKEQK	74.8587	97.8292	109.869	122.459	102.587	74.5969	66.9306	85.756	98.2863	105.005	109.869	132.844	120.623	102.767	95.7185	95.3669	0.912042
60697	Dnajc9	DNAJC9	DnaJ homolog subfamily C member 9	Chaperone	YCKPSK	259.933	363.107	393.569	375.25	368.994	312.04	320.544	361.646	341.281	389.741	393.569	407.071	433.87	429.877	458.415	402.177	1
60698	Dnajc9	DNAJC9	DnaJ homolog subfamily C member 9	Chaperone	FQILGR	387.544	421.365	443.919	422.146	372.879	348.626	314.115	380.791	508.829	452.273	443.919	457.945	438.438	480.278	449.221	423.467	0.925419
60699	Dnal1	DNAL1	Dynein light chain 1, axonemal	Unknown function	TGQKPSDAK	250.23	125.612	273.042	192.389	153.225	171.573	323.899	350.654	328.541	134.826	273.042	208.704	180.165	236.365	463.213	389.953	0.764903
60700	Dnal1	DNAL1	Dynein light chain 1, axonemal	Unknown function	HSAEGNWIDEATK	361.521	423.706	478.448	407.996	440.538	259.273	318.77	404.814	474.662	454.786	478.448	442.595	517.993	357.183	455.878	450.183	1
60701	Dnal1	DNAL1	Dynein light chain 1, axonemal	Unknown function	IANLNGLK	145.496	196.013	200.236	170.694	156.458	179.883	146.501	172.166	191.031	210.391	200.236	185.169	183.966	247.812	209.513	191.461	1
60702	Dnal1	DNAL1	Dynein light chain 1, axonemal	Unknown function	ILYMSNNLVK	135.262	171.614	167.776	162.122	168.714	151.382	119.978	156.661	177.594	184.202	167.776	175.87	198.378	208.549	171.582	174.219	0.799757
60703	Dnal1	DNAL1	Dynein light chain 1, axonemal	Unknown function	KLDGTPVIKEDEEEES	475.168	541.989	595.839	492.577	465.157	277.549	407.69	493.999	623.874	581.745	595.839	534.348	546.94	382.36	583.044	549.363	1
60704	Dnal1	DNAL1	Dynein light chain 1, axonemal	Unknown function	LAELPCLEDLVFVGNPLEEK	594.999	795.778	739.127	635.739	780.84	393.54	526.977	663.948	781.208	854.15	739.127	689.651	918.126	542.153	753.638	738.359	0.997135
60705	Dnal1	DNAL1	Dynein light chain 1, axonemal	Unknown function	LAELPCLEDLVFVGNPLEEK	530.173	745.592	669.422	652.249	700.512	379.701	490.15	654.967	696.094	800.282	669.422	707.561	823.675	523.088	700.971	728.372	1
60706	Dnal1	DNAL1	Dynein light chain 1, axonemal	Unknown function	LAELPCLEDLVFVGNPLEEK	307.056	369.294	361.293	337.069	370.809	209.184	253.974	331.221	403.151	396.382	361.293	365.653	436.004	288.179	363.213	368.342	0.929361
60707	Dnal1	DNAL1	Dynein light chain 1, axonemal	Unknown function	LAELPCLEDLVFVGNPLEEKHSAEGNWIDEATK	56.9526	100.252	106.374	73.387	55.6991	40.6095	57.072	75.5745	74.7763	107.606	106.374	79.6103	65.492	55.945	81.6197	84.0444	1
60708	Dnal1	DNAL1	Dynein light chain 1, axonemal	Unknown function	LAELPCLEDLVFVGNPLEEKHSAEGNWIDEATK	30.3648	54.6085	63.341	50.4856	37.8722	26.6695	33.4238	31.4045	39.8676	58.6142	63.341	54.7668	44.5308	36.7408	47.7999	34.9241	1
60709	Dync1h1	DNCH1	Cytoplasmic dynein 1 heavy chain 1	Motor or contractile protein	AATSPALFNR	130.141	178.155	162.772	160.502	166.731	154.413	113.45	157.312	170.87	191.222	162.772	174.113	196.045	212.725	162.247	174.942	0.999923
60710	Dync1h1	DNCH1	Cytoplasmic dynein 1 heavy chain 1	Motor or contractile protein	AATSPALFNR	132.193	188.388	188.735	169.612	154.66	162.433	131.461	167.171	173.564	202.206	188.735	183.996	181.852	223.773	188.005	185.906	0.740247
60711	Dync1h1	DNCH1	Cytoplasmic dynein 1 heavy chain 1	Motor or contractile protein	ADLAAVEAK	462.881	448.793	547.407	443.787	526.228	332.107	413.6	418.14	607.743	481.713	547.407	481.42	618.749	457.522	591.497	465.002	1
60712	Dync1h1	DNCH1	Cytoplasmic dynein 1 heavy chain 1	Motor or contractile protein	ADLAAVEAK	237.486	271.087	289.411	261.403	264.651	217.069	200.346	261.875	311.809	290.972	289.411	283.57	311.182	299.041	286.518	291.224	1
60713	Dync1h1	DNCH1	Cytoplasmic dynein 1 heavy chain 1	Motor or contractile protein	ADLIFTVDFEIATKEDPR	576.821	437.436	707.17	600.463	507.809	377.161	535.312	599.781	757.341	469.523	707.17	651.383	597.091	519.589	765.558	667	0.999701
60714	Dync1h1	DNCH1	Cytoplasmic dynein 1 heavy chain 1	Motor or contractile protein	ADLIFTVDFEIATKEDPR	652.865	556.773	842.026	792.646	550.088	451.983	653.999	769.787	857.184	597.613	842.026	859.863	646.804	622.666	935.294	856.059	1
60715	Dync1h1	DNCH1	Cytoplasmic dynein 1 heavy chain 1	Motor or contractile protein	ADRDGDKMAPSVEKK	312.02	448.359	431.86	428.315	388.727	334.21	320.15	448.341	409.669	481.247	431.86	464.637	457.072	460.418	457.851	498.588	0.77311
60716	Dync1h1	DNCH1	Cytoplasmic dynein 1 heavy chain 1	Motor or contractile protein	AELGEYIR	177.604	221.668	280.797	235.676	270.13	170.217	203.328	252.806	233.187	237.928	280.797	255.661	317.624	234.496	290.782	281.139	0.989302
60717	Dync1h1	DNCH1	Cytoplasmic dynein 1 heavy chain 1	Motor or contractile protein	AELGEYIR	206.607	254.019	291.536	257.459	244.014	201.552	203.578	274.719	271.266	272.652	291.536	279.292	286.916	277.665	291.14	305.507	0.922631
60718	Dync1h1	DNCH1	Cytoplasmic dynein 1 heavy chain 1	Motor or contractile protein	AELGEYIRR	229.055	284.048	350.749	298.294	256.824	271.594	239.621	289.775	300.74	304.884	350.749	323.59	301.979	374.156	342.686	322.251	1
60719	Dync1h1	DNCH1	Cytoplasmic dynein 1 heavy chain 1	Motor or contractile protein	AELGEYIRR	254.712	339.869	392.279	367.672	295.92	343.262	250.226	349.019	334.425	364.799	392.279	398.851	347.948	472.889	357.853	388.135	0.989157
60720	Dync1h1	DNCH1	Cytoplasmic dynein 1 heavy chain 1	Motor or contractile protein	AELGEYIRR	344.475	281.505	228.932	257.476	219.584	226.178	227.901	246.251	452.281	302.154	228.932	279.311	258.191	311.591	325.924	273.849	0.934625
60721	Dync1h1	DNCH1	Cytoplasmic dynein 1 heavy chain 1	Motor or contractile protein	AERPDVDEK	541.629	536.417	664.893	569.482	639.144	304.516	484.882	595.184	711.135	575.764	664.893	617.775	751.518	419.511	693.437	661.888	1
60722	Dync1h1	DNCH1	Cytoplasmic dynein 1 heavy chain 1	Motor or contractile protein	AERPDVDEKR	353.172	405.14	456.761	396.946	421.681	252.235	300.609	423.516	463.699	434.857	456.761	430.607	495.821	347.487	429.906	470.981	0.921099
60723	Dync1h1	DNCH1	Cytoplasmic dynein 1 heavy chain 1	Motor or contractile protein	AERPDVDEKRSDLLK	399.198	538.663	579.822	500.228	269.447	368.661	332.498	474.194	524.13	578.175	579.822	542.648	316.821	507.879	475.511	527.338	1
60724	Dync1h1	DNCH1	Cytoplasmic dynein 1 heavy chain 1	Motor or contractile protein	AEVDMDTDAPQVSHKPGGEPK	440.278	544.091	657.44	577.118	581.433	423.673	471.456	608.684	578.066	584.001	657.44	626.059	683.66	583.666	674.237	676.901	0.56479
60725	Dync1h1	DNCH1	Cytoplasmic dynein 1 heavy chain 1	Motor or contractile protein	AHQANQLYPFAISLIESVR	159.484	229.429	306.456	264.651	266.353	211.47	175.158	253.774	209.396	246.258	306.456	287.094	313.183	291.328	250.496	282.215	1
60726	Dync1h1	DNCH1	Cytoplasmic dynein 1 heavy chain 1	Motor or contractile protein	AHQANQLYPFAISLIESVR	99.5663	102.867	106.284	94.6296	84.4622	69.8458	93.4522	104.626	130.726	110.413	106.284	102.654	99.3122	96.2219	133.648	116.352	1
60727	Dync1h1	DNCH1	Cytoplasmic dynein 1 heavy chain 1	Motor or contractile protein	AHQANQLYPFAISLIESVR	124.059	123.933	143.935	120.833	96.7846	83.6265	118.025	130.47	162.884	133.024	143.935	131.079	113.801	115.207	168.789	145.093	1
60728	Dync1h1	DNCH1	Cytoplasmic dynein 1 heavy chain 1	Motor or contractile protein	AHQANQLYPFAISLIESVR	110.529	105.504	107.103	99.5381	86.9332	70.879	93.5027	108.31	145.12	113.243	107.103	107.979	102.218	97.6452	133.72	120.449	1
60729	Dync1h1	DNCH1	Cytoplasmic dynein 1 heavy chain 1	Motor or contractile protein	AHQANQLYPFAISLIESVR	137.922	146.819	147.106	127.436	119.22	89.1443	133.407	149.561	181.086	157.588	147.106	138.243	140.181	122.808	190.788	166.323	1
60730	Dync1h1	DNCH1	Cytoplasmic dynein 1 heavy chain 1	Motor or contractile protein	AHQANQLYPFAISLIESVR	206.937	157.862	137.946	139.085	113.777	81.7696	154.815	140.952	271.699	169.441	137.946	150.88	133.782	112.648	221.404	156.749	0.992538
60731	Dync1h1	DNCH1	Cytoplasmic dynein 1 heavy chain 1	Motor or contractile protein	AHQANQLYPFAISLIESVR	180.403	223.036	322.267	294.399	289.894	225.063	194.871	276.862	236.861	239.396	322.267	319.365	340.863	310.054	278.688	307.891	0.993536
60732	Dync1h1	DNCH1	Cytoplasmic dynein 1 heavy chain 1	Motor or contractile protein	AHQANQLYPFAISLIESVR	39.7759	54.25	59.9538	55.8397	56.5897	40.3606	44.0738	52.1127	52.224	58.2294	59.9538	60.575	66.5393	55.602	63.0306	57.9531	1
60733	Dync1h1	DNCH1	Cytoplasmic dynein 1 heavy chain 1	Motor or contractile protein	AISKDHLYGTLDPNTR	131.378	253.474	360.823	308.791	319.526	365.305	175.544	282.229	172.493	272.067	360.823	334.977	375.704	503.257	251.049	313.86	1
60734	Dync1h1	DNCH1	Cytoplasmic dynein 1 heavy chain 1	Motor or contractile protein	AKEALELTDTGLLSGSEER	375.052	439.002	518.79	429.165	441.652	208.223	339.444	411.872	492.427	471.204	518.79	465.559	519.303	286.855	485.444	458.031	1
60735	Dync1h1	DNCH1	Cytoplasmic dynein 1 heavy chain 1	Motor or contractile protein	AKEALELTDTGLLSGSEER	70.3972	66.8612	85.4884	57.3539	76.8191	39.4403	70.6102	70.9093	92.4285	71.7656	85.4884	62.2176	90.3254	54.3343	100.981	78.8564	1
60736	Dync1h1	DNCH1	Cytoplasmic dynein 1 heavy chain 1	Motor or contractile protein	AKEALELTDTGLLSGSEER	508.313	678.344	619.851	614.385	598.146	324.217	420.486	598.673	667.393	728.102	619.851	666.486	703.311	446.652	601.344	665.768	1
60737	Dync1h1	DNCH1	Cytoplasmic dynein 1 heavy chain 1	Motor or contractile protein	AKEALELTDTGLLSGSEERVQVALEELQDLK	174.827	209.953	224.643	221.516	147.218	109.918	163.385	206.363	229.54	225.354	224.643	240.301	173.102	151.427	233.66	229.491	1
60738	Dync1h1	DNCH1	Cytoplasmic dynein 1 heavy chain 1	Motor or contractile protein	AKEALELTDTGLLSGSEERVQVALEELQDLK	197.141	246.68	285.358	253.857	164.987	131.488	173.167	241.851	258.838	264.774	285.358	275.385	193.994	181.143	247.648	268.956	0.922692
60739	Dync1h1	DNCH1	Cytoplasmic dynein 1 heavy chain 1	Motor or contractile protein	AKEALELTDTGLLSGSEERVQVALEELQDLK	250.965	277.952	350.507	296.834	197.275	144.014	214.609	278.296	329.507	298.341	350.507	322.006	231.96	198.398	306.915	309.486	0.97848
60740	Dync1h1	DNCH1	Cytoplasmic dynein 1 heavy chain 1	Motor or contractile protein	ALEHAFK	94.8925	191.763	113.818	116.153	248.488	139.68	83.1861	124.939	124.59	205.829	113.818	126.003	292.177	192.427	118.966	138.942	0.808254
60741	Dync1h1	DNCH1	Cytoplasmic dynein 1 heavy chain 1	Motor or contractile protein	ALEHAFKLEHIM*DLTR	255.322	640.017	376.577	394.494	593.597	305.804	236.45	353.415	335.226	686.964	376.577	427.948	697.963	421.286	338.151	393.023	0.812355
60742	Dync1h1	DNCH1	Cytoplasmic dynein 1 heavy chain 1	Motor or contractile protein	ALEHAFKLEHIMDLTR	214.494	572.202	274.786	312.901	491.558	251.547	194.345	287.765	281.621	614.174	274.786	339.436	577.983	346.539	277.936	320.015	1
60743	Dync1h1	DNCH1	Cytoplasmic dynein 1 heavy chain 1	Motor or contractile protein	ALEHAFKLEHIMDLTR	218.76	591.881	314.278	280.254	533.411	244.819	209.923	293.425	287.223	635.296	314.278	304.02	627.194	337.271	300.214	326.311	0.819122
60744	Dync1h1	DNCH1	Cytoplasmic dynein 1 heavy chain 1	Motor or contractile protein	ALEHAFKLEHIMDLTR	250.704	755.418	360.715	386.24	598.158	284.981	245.879	341.533	329.164	810.829	360.715	418.994	703.325	392.6	351.635	379.81	1
60745	Dync1h1	DNCH1	Cytoplasmic dynein 1 heavy chain 1	Motor or contractile protein	ALERLEGVEGVAHIIDPK	679.556	882.618	889.751	875.007	600.531	592.434	613.347	828.59	892.228	947.36	889.751	949.209	706.116	816.156	877.157	921.453	0.987057
60746	Dync1h1	DNCH1	Cytoplasmic dynein 1 heavy chain 1	Motor or contractile protein	ALERLEGVEGVAHIIDPK	461.281	542.053	614.6	537.782	445.223	363.107	364.821	491.139	605.642	581.813	614.6	583.387	523.501	500.229	521.737	546.182	0.844604
60747	Dync1h1	DNCH1	Cytoplasmic dynein 1 heavy chain 1	Motor or contractile protein	ALERLEGVEGVAHIIDPK	343.941	346.01	408.801	365.771	301.287	251.143	261.121	347.278	451.58	371.39	408.801	396.788	354.259	345.983	373.433	386.198	0.746478
60748	Dync1h1	DNCH1	Cytoplasmic dynein 1 heavy chain 1	Motor or contractile protein	ALERLEGVEGVAHIIDPK	546.775	646.732	717.72	626.526	511.687	401.949	490.305	584.904	717.892	694.171	717.72	679.656	601.652	553.738	701.194	650.457	0.933084
60749	Dync1h1	DNCH1	Cytoplasmic dynein 1 heavy chain 1	Motor or contractile protein	ALGEYLER	131.043	157.932	132.668	129.938	134.917	97.1692	119.373	138.532	172.053	169.517	132.668	140.957	158.638	133.864	170.717	154.057	0.907461
60750	Dync1h1	DNCH1	Cytoplasmic dynein 1 heavy chain 1	Motor or contractile protein	ALGHQLGR	55.7045	64.6814	78.687	62.7677	74.6182	51.8455	44.4758	55.0291	73.1376	69.4259	78.687	68.0905	87.7375	71.424	63.6055	61.1963	1
60751	Dync1h1	DNCH1	Cytoplasmic dynein 1 heavy chain 1	Motor or contractile protein	ALPDM*EVVGLNFSSATTPELLLK	228.619	230.37	273.352	274.576	230.941	180.824	207.512	272.08	300.167	247.268	273.352	297.861	271.545	249.109	296.766	302.572	1
60752	Dync1h1	DNCH1	Cytoplasmic dynein 1 heavy chain 1	Motor or contractile protein	ALPDM*EVVGLNFSSATTPELLLK	103.077	139.582	139.055	130.379	89.522	103.558	88.0029	111.695	135.336	149.82	139.055	141.435	105.262	142.665	125.854	124.213	0.955975
60753	Dync1h1	DNCH1	Cytoplasmic dynein 1 heavy chain 1	Motor or contractile protein	ALPDM*EVVGLNFSSATTPELLLK	250.887	293.844	349.844	320.264	289.379	190.806	235.436	296.42	329.404	315.398	349.844	347.423	340.257	262.861	336.701	329.641	0.999689
60754	Dync1h1	DNCH1	Cytoplasmic dynein 1 heavy chain 1	Motor or contractile protein	ALPDM*EVVGLNFSSATTPELLLK	243.972	231.938	297.586	293.449	252.115	197.607	218.123	263.583	320.325	248.951	297.586	318.334	296.442	272.23	311.941	293.123	0.992821
60755	Dync1h1	DNCH1	Cytoplasmic dynein 1 heavy chain 1	Motor or contractile protein	ALPDM*EVVGLNFSSATTPELLLK	168.878	153.172	186.959	195.951	158.92	122.346	149.153	164.786	221.73	164.408	186.959	212.568	186.861	168.548	213.306	183.254	1
60756	Dync1h1	DNCH1	Cytoplasmic dynein 1 heavy chain 1	Motor or contractile protein	ALPDMEVVGLNFSSATTPELLLK	34.9893	37.8149	44.7573	43.3469	40.7389	32.039	38.2975	47.1017	45.9394	40.5887	44.7573	47.0228	47.9016	44.138	54.7699	52.3805	1
60757	Dync1h1	DNCH1	Cytoplasmic dynein 1 heavy chain 1	Motor or contractile protein	ALPDMEVVGLNFSSATTPELLLK	54.3989	64.8518	72.8721	62.0444	64.1589	44.5095	45.8853	66.595	71.4234	69.6088	72.8721	67.3059	75.4392	61.3177	65.6213	74.0585	1
60758	Dync1h1	DNCH1	Cytoplasmic dynein 1 heavy chain 1	Motor or contractile protein	ALPDMEVVGLNFSSATTPELLLK	47.3081	57.1358	59.3066	52.1671	52.1514	39.4567	40.6946	54.0597	62.1135	61.3268	59.3066	56.5909	61.3206	54.3569	58.1981	60.1183	0.999404
60759	Dync1h1	DNCH1	Cytoplasmic dynein 1 heavy chain 1	Motor or contractile protein	ALPDMEVVGLNFSSATTPELLLK	50.8997	58.0745	59.4348	64.8395	56.6229	40.01	43.1445	57.0604	66.8291	62.3344	59.4348	70.338	66.5782	55.119	61.7016	63.4553	0.968459
60760	Dync1h1	DNCH1	Cytoplasmic dynein 1 heavy chain 1	Motor or contractile protein	ALPDMEVVGLNFSSATTPELLLK	214.71	221.717	275.937	220.397	230.975	142.545	200.635	220.183	281.905	237.98	275.937	239.087	271.584	196.375	286.932	244.86	1
60761	Dync1h1	DNCH1	Cytoplasmic dynein 1 heavy chain 1	Motor or contractile protein	ALPDMEVVGLNFSSATTPELLLK	29.0638	31.2191	35.0345	33.7045	30.4081	23.6851	24.3047	27.5769	38.1596	33.5091	35.0345	36.5627	35.7545	32.6293	34.7586	30.6675	0.933869
60762	Dync1h1	DNCH1	Cytoplasmic dynein 1 heavy chain 1	Motor or contractile protein	ALPDMEVVGLNFSSATTPELLLK	130.203	132.187	164.76	138.822	148.664	105.282	124.141	140.218	170.951	141.884	164.76	150.594	174.802	145.041	177.536	155.932	0.974346
60763	Dync1h1	DNCH1	Cytoplasmic dynein 1 heavy chain 1	Motor or contractile protein	ALPDMEVVGLNFSSATTPELLLK	325.971	380.393	451.413	406.763	364.764	271.794	320.305	380.026	427.986	408.296	451.413	441.257	428.896	374.433	458.073	422.616	0.996642
60764	Dync1h1	DNCH1	Cytoplasmic dynein 1 heavy chain 1	Motor or contractile protein	ALPDMEVVGLNFSSATTPELLLK	23.1116	30.8297	34.6588	27.5294	24.5884	23.6976	18.2731	35.9071	30.3445	33.0911	34.6588	29.864	28.9115	32.6465	26.1327	39.9313	0.968714
60765	Dync1h1	DNCH1	Cytoplasmic dynein 1 heavy chain 1	Motor or contractile protein	ALPDMEVVGLNFSSATTPELLLK	18.4832	19.8033	17.6267	23.5518	18.0176	13.0011	12.1661	17.3761	24.2676	21.2559	17.6267	25.549	21.1854	17.9108	17.3989	19.3235	0.735842
60766	Dync1h1	DNCH1	Cytoplasmic dynein 1 heavy chain 1	Motor or contractile protein	AM*SRPILYSNWLSK	108.553	115.942	134.763	116.956	111.538	112.665	91.4948	124.005	142.525	124.447	134.763	126.874	131.149	155.211	130.848	137.902	1
60767	Dync1h1	DNCH1	Cytoplasmic dynein 1 heavy chain 1	Motor or contractile protein	AM*SRPILYSNWLSK	97.9604	116.945	131.24	123.45	111.399	106.962	102.206	115.324	128.618	125.524	131.24	133.918	130.985	147.354	146.166	128.249	1
60768	Dync1h1	DNCH1	Cytoplasmic dynein 1 heavy chain 1	Motor or contractile protein	AMSRPILYSNWLSK	244.787	302.343	350.313	280.454	300.586	286.138	253.053	296.584	321.395	324.52	350.313	304.237	353.435	394.193	361.895	329.823	1
60769	Dync1h1	DNCH1	Cytoplasmic dynein 1 heavy chain 1	Motor or contractile protein	AMSRPILYSNWLSK	167.536	225.433	227.272	203.662	187.13	204.725	163.148	209.137	219.967	241.969	227.272	220.933	220.031	282.036	233.321	232.576	1
60770	Dync1h1	DNCH1	Cytoplasmic dynein 1 heavy chain 1	Motor or contractile protein	ANEVEQM*IR	40.944	50.7996	47.6571	45.1468	48.5902	29.8033	39.7666	41.9326	53.7576	54.5259	47.6571	48.9753	57.1333	41.058	56.8708	46.6321	1
60771	Dync1h1	DNCH1	Cytoplasmic dynein 1 heavy chain 1	Motor or contractile protein	ANEVEQMIR	206.792	217.68	235.847	225.346	238.542	157.566	134.42	208.222	271.509	233.647	235.847	244.456	280.483	217.068	192.236	231.559	1
60772	Dync1h1	DNCH1	Cytoplasmic dynein 1 heavy chain 1	Motor or contractile protein	ANEVEQMIR	174.61	205.231	196.873	185.869	224.971	162.728	152.222	219.218	229.256	220.285	196.873	201.631	264.525	224.179	217.695	243.786	1
60773	Dync1h1	DNCH1	Cytoplasmic dynein 1 heavy chain 1	Motor or contractile protein	ANEVEQMIRDLEASIAR	65.3651	73.575	97.7049	84.2168	81.3075	51.8055	69.5256	89.782	85.8216	78.9719	97.7049	91.3585	95.6029	71.3689	99.4297	99.8442	1
60774	Dync1h1	DNCH1	Cytoplasmic dynein 1 heavy chain 1	Motor or contractile protein	APVIDADKPVSSQLR	413.017	398.504	355.473	351.989	304.811	322.199	321.548	351.327	542.274	427.735	355.473	381.839	358.402	443.872	459.851	390.701	1
60775	Dync1h1	DNCH1	Cytoplasmic dynein 1 heavy chain 1	Motor or contractile protein	APVIDADKPVSSQLR	176.721	233.872	219.877	238.349	218.207	231.721	159.871	224.478	232.027	251.026	219.877	258.561	256.572	319.227	228.635	249.636	0.899682
60776	Dync1h1	DNCH1	Cytoplasmic dynein 1 heavy chain 1	Motor or contractile protein	ARGTFDNAETK	401.015	475.41	541.204	462.24	328.462	419.906	350.961	478.442	526.516	510.282	541.204	501.439	386.212	578.476	501.915	532.062	0.98221
60777	Dync1h1	DNCH1	Cytoplasmic dynein 1 heavy chain 1	Motor or contractile protein	ARTDSTSDGRPAWMR	302.961	360.125	389.109	349.351	278.313	345.88	262.509	321.061	397.774	386.541	389.109	378.977	327.246	476.495	375.418	357.044	0.783878
60778	Dync1h1	DNCH1	Cytoplasmic dynein 1 heavy chain 1	Motor or contractile protein	ARTDSTSDGRPAWMR	305.621	369.764	374.282	341.844	312.457	347.216	247.175	358.684	401.267	396.887	374.282	370.832	367.393	478.335	353.489	398.883	0.979653
60779	Dync1h1	DNCH1	Cytoplasmic dynein 1 heavy chain 1	Motor or contractile protein	ASLACGPM*VK	164.436	222.441	222.441	197.323	197	206.187	149.74	229.438	215.898	238.758	222.441	214.056	231.636	284.05	214.145	255.152	1
60780	Dync1h1	DNCH1	Cytoplasmic dynein 1 heavy chain 1	Motor or contractile protein	ASLACGPMVK	334.236	505.554	460.869	475.634	402.102	462.31	325.806	465.129	438.837	542.637	460.869	515.968	472.799	636.893	465.941	517.257	1
60781	Dync1h1	DNCH1	Cytoplasmic dynein 1 heavy chain 1	Motor or contractile protein	ASLACGPMVK	321.401	413.559	434.921	368.269	384.688	377.262	304.173	372.142	421.985	443.895	434.921	399.499	452.324	519.728	435.003	413.849	0.994451
60782	Dync1h1	DNCH1	Cytoplasmic dynein 1 heavy chain 1	Motor or contractile protein	ASVVTLPVYLNFTR	81.3624	82.8719	113.446	95.3331	87.9908	83.7168	75.4203	95.8017	106.825	88.9507	113.446	103.418	103.461	115.331	107.86	106.539	0.849759
60783	Dync1h1	DNCH1	Cytoplasmic dynein 1 heavy chain 1	Motor or contractile protein	AVDDLNLHSYSNLPIWVNK	119.575	138.014	170.179	151.871	165.92	124.493	121.059	164.019	156.997	148.138	170.179	164.75	195.092	171.506	173.129	182.401	0.944952
60784	Dync1h1	DNCH1	Cytoplasmic dynein 1 heavy chain 1	Motor or contractile protein	AVDDLNLHSYSNLPIWVNKLDM*EIER	208.849	268.332	291.064	266.345	250.77	141.716	226.003	253.545	274.21	288.014	291.064	288.932	294.86	195.233	323.211	281.961	1
60785	Dync1h1	DNCH1	Cytoplasmic dynein 1 heavy chain 1	Motor or contractile protein	AVDDLNLHSYSNLPIWVNKLDMEIER	213.816	311.789	308.826	304.27	260.462	171.788	222.014	274.271	280.731	334.659	308.826	330.072	306.257	236.661	317.506	305.009	0.927666
60786	Dync1h1	DNCH1	Cytoplasmic dynein 1 heavy chain 1	Motor or contractile protein	AVDDLNLHSYSNLPIWVNKLDMEIER	272.355	368.264	370.957	339.803	348.47	178.681	272.61	314.48	357.591	395.276	370.957	368.619	409.738	246.157	389.864	349.724	1
60787	Dync1h1	DNCH1	Cytoplasmic dynein 1 heavy chain 1	Motor or contractile protein	AVDDLNLHSYSNLPIWVNKLDMEIER	356.015	468.621	480.071	436.77	396.559	216.715	336.57	384.805	467.433	502.995	480.071	473.809	466.282	298.554	481.334	427.931	1
60788	Dync1h1	DNCH1	Cytoplasmic dynein 1 heavy chain 1	Motor or contractile protein	AWTQVLLGQAEDKAEVDMDTDAPQVSHKPGGEPK	385.537	410.826	508.31	420.954	413.979	199.91	345.355	376.36	506.193	440.961	508.31	456.652	486.765	275.402	493.897	418.539	0.987601
60789	Dync1h1	DNCH1	Cytoplasmic dynein 1 heavy chain 1	Motor or contractile protein	AWTQVLLGQAEDKAEVDMDTDAPQVSHKPGGEPK	597.271	679.539	847.528	668.165	723.397	329.901	611.984	624.765	784.191	729.385	847.528	724.826	850.583	454.483	875.208	694.784	0.997625
60790	Dync1h1	DNCH1	Cytoplasmic dynein 1 heavy chain 1	Motor or contractile protein	AWTQVLLGQAEDKAEVDMDTDAPQVSHKPGGEPK	249.916	304.579	338.967	307.198	293.373	176.57	215.365	286.009	328.129	326.92	338.967	333.249	344.954	243.249	307.997	318.062	1
60791	Dync1h1	DNCH1	Cytoplasmic dynein 1 heavy chain 1	Motor or contractile protein	CLGSLFSMLHQACR	122.631	257.596	221.244	201.261	275.364	175.453	125.855	192.243	161.009	276.491	221.244	218.328	323.778	241.71	179.987	213.789	1
60792	Dync1h1	DNCH1	Cytoplasmic dynein 1 heavy chain 1	Motor or contractile protein	CLGSLFSMLHQACR	74.8312	266.7	133.219	130.074	315.676	160.921	71.3101	123.334	98.2501	286.263	133.219	141.105	371.178	221.691	101.982	137.156	0.707135
60793	Dync1h1	DNCH1	Cytoplasmic dynein 1 heavy chain 1	Motor or contractile protein	CVLNWFGDWSTEALYQVGK	154.091	141.129	181.418	170.392	251.774	84.6796	151.435	164.09	202.314	151.481	181.418	184.842	296.041	116.657	216.569	182.48	1
60794	Dync1h1	DNCH1	Cytoplasmic dynein 1 heavy chain 1	Motor or contractile protein	CVLNWFGDWSTEALYQVGKEFTSK	82.5487	96.9395	122.115	100.572	135.848	65.5296	76.0148	113.844	108.383	104.05	122.115	109.101	159.733	90.2757	108.71	126.603	1
60795	Dync1h1	DNCH1	Cytoplasmic dynein 1 heavy chain 1	Motor or contractile protein	CYLTM*TQALEAR	27.1645	24.2644	34.3424	29.1104	29.173	26.0483	22.5946	31.2739	35.6658	26.0443	34.3424	31.579	34.3022	35.885	32.3129	34.7788	1
60796	Dync1h1	DNCH1	Cytoplasmic dynein 1 heavy chain 1	Motor or contractile protein	CYLTMTQALEAR	64.722	83.3333	91.1699	87.4585	100.142	81.9163	68.9179	96.8799	84.9772	89.446	91.1699	94.8751	117.748	112.851	98.5606	107.737	1
60797	Dync1h1	DNCH1	Cytoplasmic dynein 1 heavy chain 1	Motor or contractile protein	CYLTMTQALEAR	81.857	106.228	120.422	109.47	114.268	81.7227	73.5556	111.234	107.475	114.02	120.422	118.754	134.359	112.584	105.193	123.7	1
60798	Dync1h1	DNCH1	Cytoplasmic dynein 1 heavy chain 1	Motor or contractile protein	CYLTMTQALEAR	123.136	163.775	185.276	155.045	167.329	129.99	133.74	150.178	161.672	175.788	185.276	168.193	196.749	179.079	191.264	167.009	1
60799	Dync1h1	DNCH1	Cytoplasmic dynein 1 heavy chain 1	Motor or contractile protein	DAATIMQPYFTSNGLVTK	363.404	335.473	275.203	287.947	268.244	272.035	266.907	317.257	477.133	360.081	275.203	312.365	315.406	374.764	381.708	352.813	0.911387
60800	Dync1h1	DNCH1	Cytoplasmic dynein 1 heavy chain 1	Motor or contractile protein	DAATIMQPYFTSNGLVTK	303.044	455.154	456.014	423.997	406.828	405.336	306.759	424.157	397.884	488.54	456.014	459.953	478.355	558.404	438.701	471.693	1
60801	Dync1h1	DNCH1	Cytoplasmic dynein 1 heavy chain 1	Motor or contractile protein	DAATIMQPYFTSNGLVTK	265.486	314.282	378.935	318.623	317.575	283.649	253.632	310.866	348.572	337.335	378.935	345.643	373.41	390.764	362.723	345.705	1
60802	Dync1h1	DNCH1	Cytoplasmic dynein 1 heavy chain 1	Motor or contractile protein	DAATIMQPYFTSNGLVTK	246.035	252.548	199.818	215.079	200.705	181.51	198.792	212.503	323.033	271.073	199.818	233.318	235.993	250.054	284.296	236.318	1
60803	Dync1h1	DNCH1	Cytoplasmic dynein 1 heavy chain 1	Motor or contractile protein	DFPLNDLLSATELDKIR	272.99	343.487	378.063	360.964	457.606	246.848	283.554	404.729	358.424	368.682	378.063	391.574	538.061	340.065	405.516	450.088	0.919632
60804	Dync1h1	DNCH1	Cytoplasmic dynein 1 heavy chain 1	Motor or contractile protein	DHLYGTLDPNTR	454.922	374.881	475.547	478.543	513.989	329.995	351.082	501.61	597.293	402.379	475.547	519.124	604.358	454.612	502.087	557.828	1
60805	Dync1h1	DNCH1	Cytoplasmic dynein 1 heavy chain 1	Motor or contractile protein	DIQMPDGIR	366.09	444.97	455.941	435.503	474.071	318.19	324.662	426.89	480.661	477.61	455.941	472.434	557.421	438.349	464.304	474.733	0.938515
60806	Dync1h1	DNCH1	Cytoplasmic dynein 1 heavy chain 1	Motor or contractile protein	DIQMPDGIRREEFVQWVELLPDAQTPSWLGLPNNAER	72.8853	63.768	91.9337	100.905	74.518	50.4248	67.5379	83.4771	95.6952	68.4455	91.9337	109.462	87.6196	69.4669	96.587	92.8326	1
60807	Dync1h1	DNCH1	Cytoplasmic dynein 1 heavy chain 1	Motor or contractile protein	DLEASIAR	197.143	238.909	290.059	252.175	231.938	157.828	200.433	259.736	258.84	256.433	290.059	273.559	272.717	217.429	286.642	288.846	0.841116
60808	Dync1h1	DNCH1	Cytoplasmic dynein 1 heavy chain 1	Motor or contractile protein	DLEASIAR	130.093	135.954	158.024	138.587	136.645	108.644	102.947	124.034	170.806	145.926	158.024	150.339	160.67	149.671	147.226	137.935	0.819714
60809	Dync1h1	DNCH1	Cytoplasmic dynein 1 heavy chain 1	Motor or contractile protein	DLEASIAR	375.487	392.189	474.227	379.418	448.1	290.586	353.806	384.334	492.998	420.957	474.227	411.593	526.885	400.321	505.984	427.408	0.922996
60810	Dync1h1	DNCH1	Cytoplasmic dynein 1 heavy chain 1	Motor or contractile protein	DLEASIAR	320.68	390.702	444.973	358.88	386.878	258.323	322.717	387.999	421.039	419.361	444.973	389.313	454.898	355.875	461.523	431.483	1
60811	Dync1h1	DNCH1	Cytoplasmic dynein 1 heavy chain 1	Motor or contractile protein	DLEASIAR	314.722	487.086	449.575	478.076	365.774	322.293	322.283	494.998	413.217	522.814	449.575	518.618	430.084	444.001	460.903	550.474	0.955575
60812	Dync1h1	DNCH1	Cytoplasmic dynein 1 heavy chain 1	Motor or contractile protein	DLEASIAR	199.762	254.966	304.28	250.531	255.497	171.567	204.555	265.78	262.278	273.668	304.28	271.776	300.418	236.356	292.537	295.566	0.922321
60813	Dync1h1	DNCH1	Cytoplasmic dynein 1 heavy chain 1	Motor or contractile protein	DLFQVAFNR	105.904	107.938	137.906	119.809	113.949	97.3689	107.902	133.105	139.048	115.856	137.906	129.969	133.983	134.139	154.313	148.023	1
60814	Dync1h1	DNCH1	Cytoplasmic dynein 1 heavy chain 1	Motor or contractile protein	DLFQVAFNR	114.08	135.994	156.772	139.755	132.481	100.326	95.5665	140.121	149.781	145.969	156.772	151.607	155.774	138.213	136.671	155.825	0.55312
60815	Dync1h1	DNCH1	Cytoplasmic dynein 1 heavy chain 1	Motor or contractile protein	DLPPVSGSIIWAK	477.782	606.27	644.15	569.386	544.466	557.431	478.029	548.972	627.307	650.741	644.15	617.671	640.193	767.935	683.636	610.497	0.938511
60816	Dync1h1	DNCH1	Cytoplasmic dynein 1 heavy chain 1	Motor or contractile protein	DLPPVSGSIIWAK	583.424	775.805	729.963	719.921	673.488	700.947	532.986	681.736	766.011	832.712	729.963	780.971	791.899	965.647	762.232	758.141	0.989276
60817	Dync1h1	DNCH1	Cytoplasmic dynein 1 heavy chain 1	Motor or contractile protein	DLPPVSGSIIWAK	503.304	693.372	721.532	599.737	635.983	592.537	495.793	590.702	660.816	744.232	721.532	650.596	747.801	816.298	709.041	656.903	0.980352
60818	Dync1h1	DNCH1	Cytoplasmic dynein 1 heavy chain 1	Motor or contractile protein	DLPPVSGSIIWAK	545.803	716.331	760.671	645.403	654.482	613.748	513.353	641.57	716.616	768.875	760.671	700.135	769.552	845.519	734.154	713.473	0.888392
60819	Dync1h1	DNCH1	Cytoplasmic dynein 1 heavy chain 1	Motor or contractile protein	DQLGTAK	140.855	141.989	175.986	157.027	171.367	124.93	144.525	145.778	184.937	152.404	175.986	170.343	201.497	172.107	206.688	162.116	1
60820	Dync1h1	DNCH1	Cytoplasmic dynein 1 heavy chain 1	Motor or contractile protein	DSAIQQQVANLQM*K	157.427	181.712	195.798	175.488	183.124	158.827	130.026	175.844	206.695	195.04	195.798	190.369	215.32	218.806	185.952	195.551	1
60821	Dync1h1	DNCH1	Cytoplasmic dynein 1 heavy chain 1	Motor or contractile protein	DSAIQQQVANLQMK	255.828	342.161	328.66	308.175	284.076	297.93	231.494	340.989	335.891	367.259	328.66	334.308	334.021	410.439	331.063	379.204	1
60822	Dync1h1	DNCH1	Cytoplasmic dynein 1 heavy chain 1	Motor or contractile protein	DSAIQQQVANLQMK	336.184	417.54	438.694	398.099	387.535	334.424	316.676	377.548	441.395	448.167	438.694	431.858	455.67	460.713	452.884	419.861	1
60823	Dync1h1	DNCH1	Cytoplasmic dynein 1 heavy chain 1	Motor or contractile protein	DVLLVAQGEM*ALEEFLK	112.796	122.196	130.34	109.01	118.476	81.5555	80.5962	115.787	148.096	131.159	130.34	118.254	139.306	112.354	115.262	128.764	0.975767
60824	Dync1h1	DNCH1	Cytoplasmic dynein 1 heavy chain 1	Motor or contractile protein	DVLLVAQGEMALEEFLK	95.4091	88.9241	92.9553	59.9642	102.688	46.4809	55.1034	78.1257	125.268	95.4468	92.9553	65.0493	120.743	64.0336	78.8042	86.8816	0.934796
60825	Dync1h1	DNCH1	Cytoplasmic dynein 1 heavy chain 1	Motor or contractile protein	DVLLVAQGEMALEEFLK	287.817	350.905	312.986	209.861	347.523	172.045	192.78	299.552	377.892	376.645	312.986	227.658	408.624	237.015	275.697	333.124	0.997139
60826	Dync1h1	DNCH1	Cytoplasmic dynein 1 heavy chain 1	Motor or contractile protein	DYIPVDQEELR	122.055	162.306	177.096	157.783	187.073	95.1008	155.781	179.917	160.253	174.212	177.096	171.163	219.964	131.014	222.785	200.081	0.59091
60827	Dync1h1	DNCH1	Cytoplasmic dynein 1 heavy chain 1	Motor or contractile protein	DYIPVDQEELR	203.084	243.389	299.869	246.454	274.282	129.62	233.496	289.298	266.64	261.242	299.869	267.354	322.506	178.568	333.926	321.721	1
60828	Dync1h1	DNCH1	Cytoplasmic dynein 1 heavy chain 1	Motor or contractile protein	DYIPVDQEELR	274.956	195.474	172.064	181.316	184.414	102.135	219.026	221.281	361.005	209.812	172.064	196.692	216.838	140.704	313.232	246.081	1
60829	Dync1h1	DNCH1	Cytoplasmic dynein 1 heavy chain 1	Motor or contractile protein	DYIPVDQEELRDYVK	102.101	171.885	224.792	184.303	57.0988	109.314	34.3461	55.7508	134.055	184.493	224.792	199.933	67.1378	150.594	49.1189	61.999	1
60830	Dync1h1	DNCH1	Cytoplasmic dynein 1 heavy chain 1	Motor or contractile protein	DYIPVDQEELRDYVK	188.436	352.073	360.661	328.77	50.5998	169.115	42.4908	93.1083	247.408	377.898	360.661	356.65	59.4962	232.978	60.7668	103.543	1
60831	Dync1h1	DNCH1	Cytoplasmic dynein 1 heavy chain 1	Motor or contractile protein	DYIPVDQEELRDYVK	292.108	466.951	602.807	438.085	80.5747	219.361	67.4304	137.822	383.526	501.202	602.807	475.236	94.7412	302.199	96.4333	153.268	1
60832	Dync1h1	DNCH1	Cytoplasmic dynein 1 heavy chain 1	Motor or contractile protein	EAAEVTR	269.763	263.12	357.065	266.249	289.796	223.294	243.366	295.025	354.187	282.421	357.065	288.827	340.747	307.617	348.041	328.089	1
60833	Dync1h1	DNCH1	Cytoplasmic dynein 1 heavy chain 1	Motor or contractile protein	EAAEVTR	361.733	431.786	473.034	457.807	403.175	370.357	335.245	449.6	474.939	463.458	473.034	496.63	474.061	510.215	479.439	499.988	0.992678
60834	Dync1h1	DNCH1	Cytoplasmic dynein 1 heavy chain 1	Motor or contractile protein	EAIVNSCVFVHQTLHQANAR	37.2979	50.6507	56.9639	47.379	50.3211	51.5329	40.8484	49.4336	48.9706	54.366	56.9639	51.3969	59.1685	70.9934	58.418	54.9737	1
60835	Dync1h1	DNCH1	Cytoplasmic dynein 1 heavy chain 1	Motor or contractile protein	EAIVNSCVFVHQTLHQANAR	86.8634	202.346	378.471	243.22	357.722	486.444	85.2898	214.439	114.048	217.188	378.471	263.846	420.617	670.141	121.974	238.472	1
60836	Dync1h1	DNCH1	Cytoplasmic dynein 1 heavy chain 1	Motor or contractile protein	EALELTDTGLLSGSEER	83.9498	69.3975	114.243	78.8089	99.2038	43.5149	65.418	71.6167	110.222	74.488	114.243	85.4921	116.646	59.9475	93.5553	79.643	1
60837	Dync1h1	DNCH1	Cytoplasmic dynein 1 heavy chain 1	Motor or contractile protein	EALELTDTGLLSGSEER	129.203	127.39	159.087	151.585	117.53	76.4061	108.24	132.702	169.638	136.735	159.087	164.439	138.194	105.26	154.796	147.575	1
60838	Dync1h1	DNCH1	Cytoplasmic dynein 1 heavy chain 1	Motor or contractile protein	EALELTDTGLLSGSEER	134.433	151.731	154.13	146.461	149.88	89.4811	119.586	141.868	176.504	162.86	154.13	158.881	176.232	123.272	171.022	157.767	1
60839	Dync1h1	DNCH1	Cytoplasmic dynein 1 heavy chain 1	Motor or contractile protein	EALELTDTGLLSGSEER	192.194	199.668	240.397	218.115	229.758	111.7	153.754	198.036	252.342	214.314	240.397	236.612	270.154	153.882	219.886	220.231	1
60840	Dync1h1	DNCH1	Cytoplasmic dynein 1 heavy chain 1	Motor or contractile protein	EALELTDTGLLSGSEERVQVALEELQDLK	344.942	347.82	485.466	401.272	274.256	191.993	329.422	382.883	452.894	373.333	485.466	435.3	322.475	264.496	471.111	425.794	0.959668
60841	Dync1h1	DNCH1	Cytoplasmic dynein 1 heavy chain 1	Motor or contractile protein	EALELTDTGLLSGSEERVQVALEELQDLK	214.106	238.84	296.936	282.544	171.696	137.232	179.041	265.119	281.112	256.359	296.936	306.504	201.883	189.056	256.049	294.831	1
60842	Dync1h1	DNCH1	Cytoplasmic dynein 1 heavy chain 1	Motor or contractile protein	EDEGEEAASPMLQIQR	29.4531	32.4217	36.0359	39.5469	36.8399	21.688	25.9667	38.987	38.6706	34.7999	36.0359	42.9005	43.317	29.8781	37.1354	43.3564	0.858879
60843	Dync1h1	DNCH1	Cytoplasmic dynein 1 heavy chain 1	Motor or contractile protein	EDLDKVEPAVIEAQNAVK	309.303	362.373	352.157	349.527	417.449	193.743	264.877	368.218	406.101	388.954	352.157	379.168	490.844	266.907	378.804	409.486	1
60844	Dync1h1	DNCH1	Cytoplasmic dynein 1 heavy chain 1	Motor or contractile protein	EDLDKVEPAVIEAQNAVK	342.234	363.143	417.965	364.556	510.071	201.153	335.054	380.599	449.339	389.78	417.965	395.471	599.751	277.115	479.165	423.254	1
60845	Dync1h1	DNCH1	Cytoplasmic dynein 1 heavy chain 1	Motor or contractile protein	EEFVQWVELLPDAQTPSWLGLPNNAER	247.521	218.78	287.292	299.704	353.235	135.615	235.206	257.5	324.984	234.828	287.292	325.119	415.34	186.827	336.372	286.359	1
60846	Dync1h1	DNCH1	Cytoplasmic dynein 1 heavy chain 1	Motor or contractile protein	EEFVQWVELLPDAQTPSWLGLPNNAER	175.974	149.652	209.715	218.228	247.75	101.737	161.27	177.069	231.046	160.629	209.715	236.734	291.309	140.156	230.635	196.914	1
60847	Dync1h1	DNCH1	Cytoplasmic dynein 1 heavy chain 1	Motor or contractile protein	EFGPVVIDYGK	136.214	140.996	170.774	165.469	190.505	112.489	135.016	164.323	178.843	151.338	170.774	179.502	223.999	154.968	193.089	182.739	0.75293
60848	Dync1h1	DNCH1	Cytoplasmic dynein 1 heavy chain 1	Motor or contractile protein	EFGPVVIDYGKVQSK	397.498	362.891	373.55	321.338	313.293	250.716	307.672	330.013	521.897	389.51	373.55	348.588	368.375	345.395	440.006	366.999	1
60849	Dync1h1	DNCH1	Cytoplasmic dynein 1 heavy chain 1	Motor or contractile protein	EFGPVVIDYGKVQSK	294.816	351.619	387.115	358.061	299.817	347.32	274.655	354.128	387.081	377.411	387.115	388.425	352.53	478.479	392.788	393.817	1
60850	Dync1h1	DNCH1	Cytoplasmic dynein 1 heavy chain 1	Motor or contractile protein	EFGPVVIDYGKVQSK	297.527	310.694	434.125	355.867	321.547	328.463	310.482	345.789	390.64	333.484	434.125	386.045	378.082	452.501	444.025	384.542	1
60851	Dync1h1	DNCH1	Cytoplasmic dynein 1 heavy chain 1	Motor or contractile protein	EGAQKEGLMLDSHEELYK	698.51	888.122	779.003	782.693	547.511	391.941	676.034	805.448	917.114	953.267	779.003	849.067	643.774	539.951	966.807	895.718	0.870235
60852	Dync1h1	DNCH1	Cytoplasmic dynein 1 heavy chain 1	Motor or contractile protein	EGAQKEGLMLDSHEELYKWFTSQVIR	267.101	311.784	342.981	323.625	190.792	233.163	260.205	289.9	350.692	334.653	342.981	351.069	224.337	321.213	372.123	322.39	0.741696
60853	Dync1h1	DNCH1	Cytoplasmic dynein 1 heavy chain 1	Motor or contractile protein	EGEEVM*FK	171.861	204.106	228.543	206.695	218.822	120.104	156.64	212.05	225.645	219.077	228.543	224.223	257.295	165.46	224.014	235.815	1
60854	Dync1h1	DNCH1	Cytoplasmic dynein 1 heavy chain 1	Motor or contractile protein	EGEEVM*FK	65.5727	75.7102	106.521	74.6077	80.6169	63.0152	63.7405	71.1892	86.0941	81.2637	106.521	80.9345	94.7909	86.8118	91.1563	79.1676	1
60855	Dync1h1	DNCH1	Cytoplasmic dynein 1 heavy chain 1	Motor or contractile protein	EGEEVMFK	351.46	445.207	415.693	398.36	438.765	266.06	300.854	422.36	461.451	477.864	415.693	432.142	515.909	366.533	430.256	469.695	1
60856	Dync1h1	DNCH1	Cytoplasmic dynein 1 heavy chain 1	Motor or contractile protein	EGEEVMFK	349.658	367.521	449.031	345.529	439.712	192.128	312.79	331.58	459.086	394.48	449.031	374.831	517.022	264.682	447.326	368.742	0.886979
60857	Dync1h1	DNCH1	Cytoplasmic dynein 1 heavy chain 1	Motor or contractile protein	EGEEVMFKTPVSITEHPK	232.724	389.9	534.508	435.757	399.276	325.569	230.469	377.833	305.556	418.5	534.508	472.71	469.476	448.515	329.597	420.178	1
60858	Dync1h1	DNCH1	Cytoplasmic dynein 1 heavy chain 1	Motor or contractile protein	EGLM*LDSHEELYK	155.681	271.253	307.901	269.287	435.94	182.195	153.271	271.933	204.402	291.15	307.901	292.123	512.586	250.997	219.195	302.41	0.636542
60859	Dync1h1	DNCH1	Cytoplasmic dynein 1 heavy chain 1	Motor or contractile protein	EGLM*LDSHEELYK	392.024	445.18	411.257	385.623	442.027	205.377	352.437	426.259	514.711	477.834	411.257	418.324	519.744	282.934	504.026	474.031	1
60860	Dync1h1	DNCH1	Cytoplasmic dynein 1 heavy chain 1	Motor or contractile protein	EGLMLDSHEELYK	530.128	586.879	550.044	540.716	583.217	272.242	505.017	561.309	696.036	629.927	550.044	586.569	685.757	375.05	722.233	624.217	1
60861	Dync1h1	DNCH1	Cytoplasmic dynein 1 heavy chain 1	Motor or contractile protein	EHINSVSAMK	316.394	582.649	533.74	459.287	652.684	469.557	363.146	489.393	415.411	625.387	533.74	498.235	767.438	646.877	519.341	544.241	1
60862	Dync1h1	DNCH1	Cytoplasmic dynein 1 heavy chain 1	Motor or contractile protein	EHINSVSAMK	463.54	871.518	753.595	689.96	916.42	740.62	481.739	722.505	608.608	935.445	753.595	748.47	1077.54	1020.3	688.942	803.479	1
60863	Dync1h1	DNCH1	Cytoplasmic dynein 1 heavy chain 1	Motor or contractile protein	EHINSVSAMK	404.51	655.032	567.732	486.834	690.16	572.463	384.929	532.685	531.104	703.08	567.732	528.118	811.503	788.644	550.493	592.385	1
60864	Dync1h1	DNCH1	Cytoplasmic dynein 1 heavy chain 1	Motor or contractile protein	EHSNPNYDK	95.4653	104.293	182.351	131.862	200.85	90.8783	109.624	133.796	125.342	111.943	182.351	143.044	236.163	125.197	156.775	148.791	1
60865	Dync1h1	DNCH1	Cytoplasmic dynein 1 heavy chain 1	Motor or contractile protein	EHSNPNYDK	243.408	218.182	250.199	245.096	235.344	141.895	224.11	247.224	319.585	234.186	250.199	265.881	276.722	195.48	320.504	274.931	0.926859
60866	Dync1h1	DNCH1	Cytoplasmic dynein 1 heavy chain 1	Motor or contractile protein	EHSNPNYDKTSAPITCELLNK	284.363	526.759	611.853	560.801	606.432	527.083	325.092	542.95	373.357	565.397	611.853	608.358	713.054	726.126	464.919	603.8	1
60867	Dync1h1	DNCH1	Cytoplasmic dynein 1 heavy chain 1	Motor or contractile protein	EHSNPNYDKTSAPITCELLNK	373.192	614.338	804.545	654.646	784.005	621.372	431.688	608.976	489.985	659.401	804.545	710.161	921.848	856.023	617.364	677.226	1
60868	Dync1h1	DNCH1	Cytoplasmic dynein 1 heavy chain 1	Motor or contractile protein	EHSNPNYDKTSAPITCELLNK	322.789	614.558	734.772	660.447	702.986	591.501	424.684	636.087	423.808	659.637	734.772	716.454	826.584	814.871	607.347	707.375	1
60869	Dync1h1	DNCH1	Cytoplasmic dynein 1 heavy chain 1	Motor or contractile protein	EHSNPNYDKTSAPITCELLNK	599.07	615.754	603.193	564.124	511.492	425.103	537.165	596.224	786.552	660.921	603.193	611.963	601.421	585.635	768.208	663.045	1
60870	Dync1h1	DNCH1	Cytoplasmic dynein 1 heavy chain 1	Motor or contractile protein	EHSNPNYDKTSAPITCELLNK	305.03	544.47	655.799	568.578	639.888	504.619	368.204	573.509	400.491	584.408	655.799	616.795	752.392	695.18	526.574	637.784	1
60871	Dync1h1	DNCH1	Cytoplasmic dynein 1 heavy chain 1	Motor or contractile protein	EIQKVTK	355.391	454.047	500.387	435.885	310.236	455.002	353.918	416.67	466.613	487.352	500.387	472.849	364.781	626.825	506.144	463.368	1
60872	Dync1h1	DNCH1	Cytoplasmic dynein 1 heavy chain 1	Motor or contractile protein	EIVLSAGSTPK	337.99	360.672	427.191	362.43	381.719	353.427	303.337	366.639	443.766	387.127	427.191	393.165	448.833	486.893	433.807	407.729	0.904135
60873	Dync1h1	DNCH1	Cytoplasmic dynein 1 heavy chain 1	Motor or contractile protein	EIVLSAGSTPK	387.841	522.73	523.846	531.509	469.746	473.178	399.257	501.053	509.219	561.074	523.846	576.582	552.336	651.866	570.984	557.208	1
60874	Dync1h1	DNCH1	Cytoplasmic dynein 1 heavy chain 1	Motor or contractile protein	EKEERGEAVDEGEIAENLPEQEILIQSVCETMVPK	332.702	332.39	454.277	371.924	364.456	137.535	333.929	351.49	436.824	356.771	454.277	403.464	428.534	189.472	477.557	390.883	1
60875	Dync1h1	DNCH1	Cytoplasmic dynein 1 heavy chain 1	Motor or contractile protein	EKEERGEAVDEGEIAENLPEQEILIQSVCETMVPK	335.278	409.452	458.159	459.17	380.941	165.97	346.724	454.211	440.205	439.486	458.159	498.109	447.917	228.646	495.855	505.116	1
60876	Dync1h1	DNCH1	Cytoplasmic dynein 1 heavy chain 1	Motor or contractile protein	EKEERGEAVDEGEIAENLPEQEILIQSVCETMVPK	272.687	341.261	405.237	380.275	323.052	163.102	298.768	376.001	358.026	366.293	405.237	412.523	379.851	224.695	427.273	418.14	0.986075
60877	Dync1h1	DNCH1	Cytoplasmic dynein 1 heavy chain 1	Motor or contractile protein	ENFIPTIVNFSAEEISDAIR	14.3526	13.7673	12.7264	16.1241	23.7435	7.34672	11.3434	18.167	18.8443	14.7771	12.7264	17.4915	27.918	10.1211	16.2223	20.2031	1
60878	Dync1h1	DNCH1	Cytoplasmic dynein 1 heavy chain 1	Motor or contractile protein	ENFIPTIVNFSAEEISDAIR	60.2537	43.3568	70.0363	57.0685	71.0649	32.1604	53.129	58.8485	79.1105	46.5371	70.0363	61.9081	83.5594	44.3052	75.9806	65.4439	0.841893
60879	Dync1h1	DNCH1	Cytoplasmic dynein 1 heavy chain 1	Motor or contractile protein	ENFIPTIVNFSAEEISDAIR	218.384	189.299	261.973	235.992	327.916	120.807	222.045	239.394	286.729	203.185	261.973	256.004	385.57	166.428	317.55	266.224	0.939788
60880	Dync1h1	DNCH1	Cytoplasmic dynein 1 heavy chain 1	Motor or contractile protein	ENFIPTIVNFSAEEISDAIR	236.103	174.811	262.969	243.939	287.528	133.04	219.53	236.04	309.992	187.634	262.969	264.625	338.081	183.281	313.953	262.494	0.98077
60881	Dync1h1	DNCH1	Cytoplasmic dynein 1 heavy chain 1	Motor or contractile protein	ENFIPTIVNFSAEEISDAIREK	421.062	501.604	562.881	516.422	421.493	274.467	389.639	477.282	552.837	538.398	562.881	560.215	495.6	378.115	557.228	530.773	0.89885
60882	Dync1h1	DNCH1	Cytoplasmic dynein 1 heavy chain 1	Motor or contractile protein	ENFIPTIVNFSAEEISDAIREK	653.872	696.089	867.381	769.201	659.159	409.203	653.36	757.447	858.506	747.148	867.381	834.43	775.051	563.731	934.381	842.336	0.999497
60883	Dync1h1	DNCH1	Cytoplasmic dynein 1 heavy chain 1	Motor or contractile protein	ENFIPTIVNFSAEEISDAIREK	359.641	422.966	475.27	470.575	344.656	241.078	355.669	451.412	472.193	453.992	475.27	510.481	405.253	332.116	508.649	502.003	1
60884	Dync1h1	DNCH1	Cytoplasmic dynein 1 heavy chain 1	Motor or contractile protein	ENFIPTIVNFSAEEISDAIREK	402.472	429.643	521.805	515.45	376.068	255.542	369.116	491.846	528.428	461.158	521.805	559.161	442.188	352.043	527.878	546.969	0.951143
60885	Dync1h1	DNCH1	Cytoplasmic dynein 1 heavy chain 1	Motor or contractile protein	ENFIPTIVNFSAEEISDAIREK	500.513	588.741	687.077	699.707	508.685	349.718	483.28	620.886	657.153	631.927	687.077	759.043	598.121	481.782	691.146	690.47	0.996576
60886	Dync1h1	DNCH1	Cytoplasmic dynein 1 heavy chain 1	Motor or contractile protein	EQPWVSVQPR	111.822	120.493	116.94	103.387	136.831	104.035	90.7156	107.513	146.818	129.331	116.94	112.155	160.888	143.322	129.734	119.562	0.935028
60887	Dync1h1	DNCH1	Cytoplasmic dynein 1 heavy chain 1	Motor or contractile protein	EQPWVSVQPR	91.4945	105.34	114.775	101.089	123.768	101.86	71.3856	108.292	120.128	113.067	114.775	109.661	145.529	140.325	102.09	120.428	0.932477
60888	Dync1h1	DNCH1	Cytoplasmic dynein 1 heavy chain 1	Motor or contractile protein	EQPWVSVQPR	74.3495	101.154	95.6058	84.5353	103.635	84.1207	69.3921	100.322	97.6177	108.574	95.6058	91.704	121.856	115.887	99.2387	111.565	1
60889	Dync1h1	DNCH1	Cytoplasmic dynein 1 heavy chain 1	Motor or contractile protein	ESGKADRDGDKMAPSVEK	674.415	786.519	908.204	757.805	669.747	466.547	685.334	744.841	885.478	844.211	908.204	822.068	787.501	642.731	980.107	828.318	0.992093
60890	Dync1h1	DNCH1	Cytoplasmic dynein 1 heavy chain 1	Motor or contractile protein	ESGKADRDGDKMAPSVEKK	663.938	792.423	899.419	794.779	594.609	579.13	670.645	787.767	871.722	850.548	899.419	862.178	699.152	797.828	959.1	876.054	1
60891	Dync1h1	DNCH1	Cytoplasmic dynein 1 heavy chain 1	Motor or contractile protein	ESPEVLLTLDILK	103.671	94.9296	115.449	102.418	94.1342	70.0414	89.7665	109.291	136.116	101.893	115.449	111.104	110.685	96.4913	128.377	121.539	0.997799
60892	Dync1h1	DNCH1	Cytoplasmic dynein 1 heavy chain 1	Motor or contractile protein	ESPEVLLTLDILK	184.114	155.647	249.206	185.149	177.819	114.109	187.059	204.332	241.733	167.064	249.206	200.85	209.083	157.2	267.516	227.233	1
60893	Dync1h1	DNCH1	Cytoplasmic dynein 1 heavy chain 1	Motor or contractile protein	ESPEVLLTLDILK	333.769	326.795	449.819	382.507	340.566	221.967	349.541	420.4	438.225	350.765	449.819	414.944	400.444	305.788	499.884	467.515	1
60894	Dync1h1	DNCH1	Cytoplasmic dynein 1 heavy chain 1	Motor or contractile protein	ESPEVLLTLDILK	154.434	150.939	182.364	143.716	153.484	108.777	124.521	167.533	202.765	162.011	182.364	155.904	180.469	149.854	178.08	186.309	1
60895	Dync1h1	DNCH1	Cytoplasmic dynein 1 heavy chain 1	Motor or contractile protein	ESPEVLLTLDILK	169.246	171.154	208.862	184.254	184.943	117.562	159.798	179.736	222.212	183.709	208.862	199.879	217.46	161.957	228.529	199.88	1
60896	Dync1h1	DNCH1	Cytoplasmic dynein 1 heavy chain 1	Motor or contractile protein	ESPEVLLTLDILKHGK	608.613	940.733	844.448	785.849	353.179	687.035	567.333	725.262	799.082	1009.74	844.448	852.49	415.275	946.481	811.352	806.544	0.888928
60897	Dync1h1	DNCH1	Cytoplasmic dynein 1 heavy chain 1	Motor or contractile protein	ETVDQVEELRR	323.545	444.635	424.83	441.548	392.069	294.459	291.299	413.599	424.801	477.25	424.83	478.992	461.001	405.657	416.591	459.953	0.581623
60898	Dync1h1	DNCH1	Cytoplasmic dynein 1 heavy chain 1	Motor or contractile protein	EVDGLDVSK	129.027	155.764	168.707	146.97	230.278	104.429	128.724	176.13	169.407	167.189	168.707	159.433	270.765	143.864	184.091	195.87	0.593633
60899	Dync1h1	DNCH1	Cytoplasmic dynein 1 heavy chain 1	Motor or contractile protein	EVDGLDVSKEGTEAWEAAMKR	255.972	299.644	303.857	265.724	366.807	144.748	230.768	285.15	336.08	321.624	303.857	288.258	431.299	199.409	330.025	317.108	1
60900	Dync1h1	DNCH1	Cytoplasmic dynein 1 heavy chain 1	Motor or contractile protein	EVDGLDVSKEGTEAWEAAMKR	418.026	463.452	513.536	417.887	598.651	240.435	385.739	427.737	548.851	497.447	513.536	453.325	703.905	331.231	551.652	475.675	0.723405
60901	Dync1h1	DNCH1	Cytoplasmic dynein 1 heavy chain 1	Motor or contractile protein	EVWNTYELDLVNYQNK	145.382	273.247	221.198	212.422	316.978	143.948	148.141	175.638	190.88	293.29	221.198	230.436	372.709	198.308	211.859	195.323	1
60902	Dync1h1	DNCH1	Cytoplasmic dynein 1 heavy chain 1	Motor or contractile protein	EVWNTYELDLVNYQNK	332.844	729.619	531.366	511.838	724.759	332.193	351.306	472.245	437.01	783.138	531.366	555.243	852.186	457.639	502.409	525.171	0.920882
60903	Dync1h1	DNCH1	Cytoplasmic dynein 1 heavy chain 1	Motor or contractile protein	EWTDGLFTHVLR	208.309	264.587	278.95	255.398	281.757	192.547	180.543	233.204	273.501	283.995	278.95	277.057	331.295	265.259	258.197	259.339	1
60904	Dync1h1	DNCH1	Cytoplasmic dynein 1 heavy chain 1	Motor or contractile protein	EWTDGLFTHVLR	303.778	383.688	423.755	393.376	416.924	297.984	283.443	354.545	398.847	411.832	423.755	426.735	490.227	410.512	405.356	394.28	0.980096
60905	Dync1h1	DNCH1	Cytoplasmic dynein 1 heavy chain 1	Motor or contractile protein	EWTDGLFTHVLR	175.658	268.231	249.118	249.722	247.953	186.047	152.918	261.141	230.631	287.907	249.118	270.898	291.547	256.304	218.691	290.408	1
60906	Dync1h1	DNCH1	Cytoplasmic dynein 1 heavy chain 1	Motor or contractile protein	EWTDGLFTHVLR	264.666	389.807	372.316	352.665	373.546	279.652	269.273	377.864	347.494	418.4	372.316	382.571	439.223	385.258	385.091	420.213	1
60907	Dync1h1	DNCH1	Cytoplasmic dynein 1 heavy chain 1	Motor or contractile protein	EWTDGLFTHVLRK	512.106	662.448	720.266	613.714	582.833	554.904	506.446	618.438	672.373	711.04	720.266	665.758	685.306	764.454	724.277	687.749	1
60908	Dync1h1	DNCH1	Cytoplasmic dynein 1 heavy chain 1	Motor or contractile protein	EYQTQLIQR	148.183	178.341	222.512	189.082	166.535	169.36	131.3	190.965	194.558	191.422	222.512	205.116	195.815	233.316	187.775	212.367	0.978585
60909	Dync1h1	DNCH1	Cytoplasmic dynein 1 heavy chain 1	Motor or contractile protein	EYQTQLIQR	204.683	158.13	131.202	125.235	124.837	137.267	121.545	151.485	268.74	169.729	131.202	135.855	146.786	189.103	173.824	168.462	1
60910	Dync1h1	DNCH1	Cytoplasmic dynein 1 heavy chain 1	Motor or contractile protein	EYQTQLIQR	132.619	155.477	184.185	167.622	155.438	148.413	112.147	162.075	174.123	166.881	184.185	181.837	182.767	204.459	160.383	180.239	1
60911	Dync1h1	DNCH1	Cytoplasmic dynein 1 heavy chain 1	Motor or contractile protein	FGNPLLVQDVESYDPVLNPVLNR	310.276	394.985	416.53	377.801	336.615	240.401	276.694	362.276	407.379	423.958	416.53	409.839	395.798	331.185	395.705	402.878	1
60912	Dync1h1	DNCH1	Cytoplasmic dynein 1 heavy chain 1	Motor or contractile protein	FGNPLLVQDVESYDPVLNPVLNR	157.981	195.798	216.473	225.875	195.426	131.329	176.835	212.328	207.422	210.16	216.473	245.03	229.785	180.923	252.894	236.124	1
60913	Dync1h1	DNCH1	Cytoplasmic dynein 1 heavy chain 1	Motor or contractile protein	FGNPLLVQDVESYDPVLNPVLNR	302.193	371.029	412.817	387.162	357.512	223.148	295.539	386.561	396.767	398.245	412.817	419.995	420.37	307.415	422.655	429.884	1
60914	Dync1h1	DNCH1	Cytoplasmic dynein 1 heavy chain 1	Motor or contractile protein	FGNPLLVQDVESYDPVLNPVLNR	411.272	333.88	268.775	295.733	256.128	201.131	270.996	287.239	539.982	358.37	268.775	320.812	301.16	277.084	387.555	319.431	0.971514
60915	Dync1h1	DNCH1	Cytoplasmic dynein 1 heavy chain 1	Motor or contractile protein	FGNPLLVQDVESYDPVLNPVLNR	104.344	117.388	129.713	125.403	116.699	83.475	94.041	110.263	136.999	125.998	129.713	136.038	137.217	114.998	134.49	122.62	0.923346
60916	Dync1h1	DNCH1	Cytoplasmic dynein 1 heavy chain 1	Motor or contractile protein	FGQMLGSNM*TEFHSQISK	132.551	184.756	227	179.097	193.922	210.435	124.49	181.957	174.034	198.309	227	194.285	228.017	289.902	178.036	202.349	1
60917	Dync1h1	DNCH1	Cytoplasmic dynein 1 heavy chain 1	Motor or contractile protein	FGQMLGSNMTEFHSQISK	142.873	153.154	144.754	144.485	153.086	112.198	132.154	149.052	187.586	164.388	144.754	156.737	180.001	154.568	188.995	165.756	0.95636
60918	Dync1h1	DNCH1	Cytoplasmic dynein 1 heavy chain 1	Motor or contractile protein	FGQMLGSNMTEFHSQISK	111.574	178.54	215.694	178.751	166.714	188.559	117.062	150.383	146.492	191.637	215.694	193.909	196.025	259.765	167.413	167.237	1
60919	Dync1h1	DNCH1	Cytoplasmic dynein 1 heavy chain 1	Motor or contractile protein	FLSDPQVHTVLVER	201.383	333.808	452.985	367.657	361.915	372.054	187.748	344.019	264.407	358.294	452.985	398.835	425.547	512.553	268.501	382.575	0.969571
60920	Dync1h1	DNCH1	Cytoplasmic dynein 1 heavy chain 1	Motor or contractile protein	FLSDPQVHTVLVER	329.251	347.718	363.044	327.715	337.329	232.541	311.876	340.192	432.292	373.224	363.044	355.506	396.638	320.356	446.019	378.319	1
60921	Dync1h1	DNCH1	Cytoplasmic dynein 1 heavy chain 1	Motor or contractile protein	FLSDPQVHTVLVER	282.449	343.464	305.238	301.797	280.785	208.142	250.664	325.37	370.843	368.657	305.238	327.389	330.152	286.743	358.479	361.835	0.774059
60922	Dync1h1	DNCH1	Cytoplasmic dynein 1 heavy chain 1	Motor or contractile protein	FNALFVRPHIR	209.377	295.956	313.925	283.758	254.81	288.748	220.155	273.692	274.902	317.665	313.925	307.821	299.611	397.788	314.847	304.366	1
60923	Dync1h1	DNCH1	Cytoplasmic dynein 1 heavy chain 1	Motor or contractile protein	FNALFVRPHIR	350.628	451.361	482.508	408.852	404.594	416.118	313.765	403.566	460.36	484.469	482.508	443.523	475.729	573.258	448.72	448.795	1
60924	Dync1h1	DNCH1	Cytoplasmic dynein 1 heavy chain 1	Motor or contractile protein	FNRYPLIIDPSGQATEFIMNEYKDR	209.117	316.295	377.694	328.065	311.399	209.807	237.965	300.224	274.561	339.496	377.694	355.886	366.148	289.037	340.318	333.871	1
60925	Dync1h1	DNCH1	Cytoplasmic dynein 1 heavy chain 1	Motor or contractile protein	FNRYPLIIDPSGQATEFIMNEYKDR	222.255	310.063	396.092	321.052	327.609	210.736	265.69	327.821	291.811	332.806	396.092	348.278	385.209	290.316	379.967	364.561	0.982813
60926	Dync1h1	DNCH1	Cytoplasmic dynein 1 heavy chain 1	Motor or contractile protein	FNYGFEYLGVQDK	152.627	179.564	202.214	193.76	205.719	115.374	157.513	196.443	200.392	192.735	202.214	210.191	241.889	158.943	225.262	218.459	1
60927	Dync1h1	DNCH1	Cytoplasmic dynein 1 heavy chain 1	Motor or contractile protein	FNYGFEYLGVQDK	497.208	575.138	703.838	637.421	672.853	385.511	486.974	602.721	652.813	617.326	703.838	691.475	791.153	531.092	696.429	670.27	1
60928	Dync1h1	DNCH1	Cytoplasmic dynein 1 heavy chain 1	Motor or contractile protein	FNYGFEYLGVQDKLVQTPLTDR	247.462	308.661	423.713	360.49	280.698	239.065	254.695	324.844	324.906	331.302	423.713	391.061	330.05	329.344	364.244	361.25	1
60929	Dync1h1	DNCH1	Cytoplasmic dynein 1 heavy chain 1	Motor or contractile protein	FNYGFEYLGVQDKLVQTPLTDR	130.763	202.193	246.229	213.823	163.961	144.878	153.243	199.792	171.687	217.024	246.229	231.955	192.788	199.589	219.155	222.184	0.896969
60930	Dync1h1	DNCH1	Cytoplasmic dynein 1 heavy chain 1	Motor or contractile protein	FNYGFEYLGVQDKLVQTPLTDR	154.707	136.436	139.392	133.62	120.032	104.043	123.988	144.337	203.124	146.443	139.392	144.952	141.136	143.332	177.317	160.513	0.990584
60931	Dync1h1	DNCH1	Cytoplasmic dynein 1 heavy chain 1	Motor or contractile protein	FQSISTEFLALMK	128.125	125.023	142.424	129.369	122.729	106.184	127.863	137.003	168.223	134.193	142.424	140.34	144.307	146.282	182.859	152.357	0.980765
60932	Dync1h1	DNCH1	Cytoplasmic dynein 1 heavy chain 1	Motor or contractile protein	FQSISTEFLALMK	202.999	252.431	294.018	264.426	260.908	256.069	211.958	266.607	266.528	270.947	294.018	286.85	306.781	352.768	303.125	296.487	1
60933	Dync1h1	DNCH1	Cytoplasmic dynein 1 heavy chain 1	Motor or contractile protein	FQSISTEFLALMK	313.559	397.327	461.902	409.359	388.704	376.567	320.169	376.019	411.689	426.472	461.902	444.073	457.045	518.771	457.879	418.16	1
60934	Dync1h1	DNCH1	Cytoplasmic dynein 1 heavy chain 1	Motor or contractile protein	FTQDTQPHYIYSPR	460.769	407.941	346.433	323.765	280.756	327.292	343.895	366.724	604.969	437.865	346.433	351.221	330.118	450.888	491.809	407.824	1
60935	Dync1h1	DNCH1	Cytoplasmic dynein 1 heavy chain 1	Motor or contractile protein	FTQDTQPHYIYSPR	147.869	325.012	446.52	400.469	389.728	403.35	186.028	348.742	194.146	348.852	446.52	434.43	458.249	555.668	266.041	387.827	1
60936	Dync1h1	DNCH1	Cytoplasmic dynein 1 heavy chain 1	Motor or contractile protein	FTQDTQPHYIYSPR	198.967	239.463	258.111	248.471	218.504	233.199	191.489	243.69	261.235	257.028	258.111	269.542	256.922	321.263	273.852	271.001	1
60937	Dync1h1	DNCH1	Cytoplasmic dynein 1 heavy chain 1	Motor or contractile protein	FTQDTQPHYIYSPR	211.649	354.047	429.247	362.319	384.285	378.01	214.488	349.487	277.886	380.017	429.247	393.044	451.849	520.758	306.743	388.655	0.798742
60938	Dync1h1	DNCH1	Cytoplasmic dynein 1 heavy chain 1	Motor or contractile protein	FVAWMNGLSVYQIK	383.413	412.398	588.118	505.328	491.865	454.201	427.919	500.142	503.405	442.648	588.118	548.181	578.344	625.721	611.973	556.194	1
60939	Dync1h1	DNCH1	Cytoplasmic dynein 1 heavy chain 1	Motor or contractile protein	FVAWMNGLSVYQIK	120.084	121.779	157.435	143.783	135.957	116.762	115.638	159.56	157.665	130.712	157.435	155.976	159.86	160.855	165.376	177.442	0.863706
60940	Dync1h1	DNCH1	Cytoplasmic dynein 1 heavy chain 1	Motor or contractile protein	FYFDPK	781.074	988.377	1075.57	958.949	789.819	774.165	718.966	966.467	1025.52	1060.88	1075.57	1040.27	928.684	1066.51	1028.21	1074.78	0.916356
60941	Dync1h1	DNCH1	Cytoplasmic dynein 1 heavy chain 1	Motor or contractile protein	FYFVGDEDLLEIIGNSK	147.494	131.966	196.192	187.914	195.187	98.2559	160.338	193.603	193.653	141.646	196.192	203.85	229.505	135.36	229.302	215.301	1
60942	Dync1h1	DNCH1	Cytoplasmic dynein 1 heavy chain 1	Motor or contractile protein	FYFVGDEDLLEIIGNSK	193.247	106.14	128.049	140.028	141.408	66.9618	138.884	135.877	253.725	113.926	128.049	151.903	166.27	92.2487	198.62	151.105	1
60943	Dync1h1	DNCH1	Cytoplasmic dynein 1 heavy chain 1	Motor or contractile protein	FYFVGDEDLLEIIGNSK	118.68	71.8359	88.8422	99.6269	89.1299	47.6147	91.3476	98.3723	155.821	77.1052	88.8422	108.075	104.801	65.5956	130.638	109.397	0.835539
60944	Dync1h1	DNCH1	Cytoplasmic dynein 1 heavy chain 1	Motor or contractile protein	FYFVGDEDLLEIIGNSK	314.452	259.223	429.379	387.321	367.565	182.129	338.002	368.225	412.862	278.237	429.379	420.167	432.19	250.906	483.382	409.493	0.994984
60945	Dync1h1	DNCH1	Cytoplasmic dynein 1 heavy chain 1	Motor or contractile protein	FYFVGDEDLLEIIGNSK	238.888	191.257	357.16	271.517	306.461	136.646	242.945	272.764	313.65	205.286	357.16	294.542	360.343	188.248	347.439	303.333	0.986718
60946	Dync1h1	DNCH1	Cytoplasmic dynein 1 heavy chain 1	Motor or contractile protein	FYFVGDEDLLEIIGNSK	216.77	136.751	161.976	167.102	154.932	94.2912	165.443	183.94	284.61	146.782	161.976	181.273	182.171	129.899	236.603	204.555	1
60947	Dync1h1	DNCH1	Cytoplasmic dynein 1 heavy chain 1	Motor or contractile protein	GATDHTQR	36.4796		40.6869	24.18	23.7837	18.604	38.691	52.8484	47.8962		40.6869	26.2305	27.9654	25.6294	55.3326	58.7713	0.639746
60948	Dync1h1	DNCH1	Cytoplasmic dynein 1 heavy chain 1	Motor or contractile protein	GEMTALR	206.708	242.794	257.794	249.268	292.424	214.78	202.265	274.929	271.398	260.603	257.794	270.406	343.838	295.887	289.263	305.742	1
60949	Dync1h1	DNCH1	Cytoplasmic dynein 1 heavy chain 1	Motor or contractile protein	GEMTALREELK	226.982	241.71	274.119	211.943	220.664	174.473	198.055	228.859	298.017	259.44	274.119	229.916	259.461	240.36	283.242	254.507	1
60950	Dync1h1	DNCH1	Cytoplasmic dynein 1 heavy chain 1	Motor or contractile protein	GEMTALREELKK	543.27	673.494	665.367	657.626	562.087	591.481	502.618	642.538	713.29	722.896	665.367	713.393	660.913	814.843	718.801	714.549	0.99444
60951	Dync1h1	DNCH1	Cytoplasmic dynein 1 heavy chain 1	Motor or contractile protein	GIFEALRPLETLPVEGLIR	57.447	77.7159	54.5272	77.8257	58.5623	50.1594	52.9487	67.5408	75.4254	83.4165	54.5272	84.4255	68.8587	69.1013	75.7227	75.1103	0.918637
60952	Dync1h1	DNCH1	Cytoplasmic dynein 1 heavy chain 1	Motor or contractile protein	GIFEALRPLETLPVEGLIR	46.7648	51.5347	58.3229	46.4114	46.1703	34.926	33.308	42.8754	61.4002	55.3148	58.3229	50.3472	54.2879	48.1153	47.6343	47.6806	0.906035
60953	Dync1h1	DNCH1	Cytoplasmic dynein 1 heavy chain 1	Motor or contractile protein	GIFEALRPLETLPVEGLIR	48.0627	40.5314	64.676	50.0562	48.7144	34.163	37.2044	43.7874	63.1042	43.5044	64.676	54.301	57.2793	47.064	53.2066	48.6947	1
60954	Dync1h1	DNCH1	Cytoplasmic dynein 1 heavy chain 1	Motor or contractile protein	GIFEALRPLETLPVEGLIR	64.0776	62.404	77.2166	65.4915	64.4947	56.7659	53.3872	62.7191	84.1311	66.9815	77.2166	71.0453	75.834	78.2025	76.3499	69.7482	1
60955	Dync1h1	DNCH1	Cytoplasmic dynein 1 heavy chain 1	Motor or contractile protein	GIFEALRPLETLPVEGLIR	70.7986	95.3766	105.647	84.9241	72.523	58.7748	69.285	90.6266	92.9555	102.373	105.647	92.1258	85.2739	80.9701	99.0855	100.783	1
60956	Dync1h1	DNCH1	Cytoplasmic dynein 1 heavy chain 1	Motor or contractile protein	GIFEALRPLETLPVEGLIR	93.9301	115.674	137.936	101.959	108.835	87.8923	104.319	117.745	123.326	124.159	137.936	110.606	127.97	121.083	149.188	130.941	1
60957	Dync1h1	DNCH1	Cytoplasmic dynein 1 heavy chain 1	Motor or contractile protein	GIFEALRPLETLPVEGLIR	67.9435	88.9936	90.3266	77.2309	72.4401	60.7024	70.0195	86.8175	89.2069	95.5214	90.3266	83.7802	85.1765	83.6256	100.136	96.5475	1
60958	Dync1h1	DNCH1	Cytoplasmic dynein 1 heavy chain 1	Motor or contractile protein	GIFEALRPLETLPVEGLIR	133.813	140.829	155.148	155.139	141.63	98.7915	131.202	146.265	175.69	151.159	155.148	168.295	166.531	136.098	187.634	162.657	0.969846
60959	Dync1h1	DNCH1	Cytoplasmic dynein 1 heavy chain 1	Motor or contractile protein	GIFEALRPLETLPVEGLIR	40.1136	41.8278	61.5633	46.1664	50.0229	25.6502	40.3671	51.2061	52.6674	44.8959	61.5633	50.0814	58.8178	35.3366	57.7297	56.945	1
60960	Dync1h1	DNCH1	Cytoplasmic dynein 1 heavy chain 1	Motor or contractile protein	GIFEALRPLETLPVEGLIR	45.2411	49.1471	54.0377	49.794	47.63	35.5464	37.3658	53.0592	59.3995	52.7522	54.0377	54.0166	56.0043	48.9698	53.4374	59.0057	0.881188
60961	Dync1h1	DNCH1	Cytoplasmic dynein 1 heavy chain 1	Motor or contractile protein	GIFEALRPLETLPVEGLIR	26.2077	41.5686	35.8117	34.6932	32.5242	24.366	34.7217	42.2386	34.4096	44.6178	35.8117	37.6353	38.2426	33.5674	49.6561	46.9724	0.935353
60962	Dync1h1	DNCH1	Cytoplasmic dynein 1 heavy chain 1	Motor or contractile protein	GIFEALRPLETLPVEGLIR	69.0439	73.851	95.2199	77.8563	77.4127	61.3342	67.2251	78.2266	90.6516	79.2681	95.2199	84.4586	91.0233	84.496	96.1397	86.9938	1
60963	Dync1h1	DNCH1	Cytoplasmic dynein 1 heavy chain 1	Motor or contractile protein	GIFEALRPLETLPVEGLIR	207.346	222.364	269.114	241.62	220.014	180.911	171.337	234.484	272.236	238.675	269.114	262.11	258.697	249.23	245.031	260.763	1
60964	Dync1h1	DNCH1	Cytoplasmic dynein 1 heavy chain 1	Motor or contractile protein	GIFEALRPLETLPVEGLIR	18.3268	24.5942	25.9881	20.5048	21.1708	18.3789	21.4263	23.2255	24.0623	26.3982	25.9881	22.2437	24.893	25.3194	30.642	25.8284	1
60965	Dync1h1	DNCH1	Cytoplasmic dynein 1 heavy chain 1	Motor or contractile protein	GIFEALRPLETLPVEGLIR	161.925	205.989	210.603	201.093	174.242	167.048	159.108	199.315	212.601	221.099	210.603	218.146	204.877	230.131	227.543	221.653	1
60966	Dync1h1	DNCH1	Cytoplasmic dynein 1 heavy chain 1	Motor or contractile protein	GIFEALRPLETLPVEGLIR	185.262	187.754	234.678	194.742	189.777	97.5644	204.077	215.52	243.241	201.526	234.678	211.257	223.143	134.408	291.854	239.674	1
60967	Dync1h1	DNCH1	Cytoplasmic dynein 1 heavy chain 1	Motor or contractile protein	GIFEALRPLETLPVEGLIR	14.4407	15.7045	18.3332	15.3004	14.4662	16.9976	14.0475	15.6293	18.96	16.8564	18.3332	16.5979	17.0096	23.4165	20.0895	17.3809	0.937665
60968	Dync1h1	DNCH1	Cytoplasmic dynein 1 heavy chain 1	Motor or contractile protein	GIFEALRPLETLPVEGLIR	109.139	111.934	135.029	115.06	115.575	91.011	84.6902	117.826	143.294	120.145	135.029	124.817	135.895	125.38	121.117	131.031	1
60969	Dync1h1	DNCH1	Cytoplasmic dynein 1 heavy chain 1	Motor or contractile protein	GKEDEGEEAASPM*LQIQR	109.054	137.96	137.741	124.326	112.337	67.1367	83.2755	120.464	143.183	148.08	137.741	134.869	132.087	92.4896	119.094	133.965	1
60970	Dync1h1	DNCH1	Cytoplasmic dynein 1 heavy chain 1	Motor or contractile protein	GKEDEGEEAASPMLQIQR	377.458	440.538	485.614	440.708	391.746	231.64	314.901	418.939	495.586	472.852	485.614	478.08	460.623	319.115	450.345	465.891	0.999851
60971	Dync1h1	DNCH1	Cytoplasmic dynein 1 heavy chain 1	Motor or contractile protein	GKEIVLSAGSTPK	651.709	705.34	844.253	697.328	592.339	636.542	590.964	677.571	855.665	757.078	844.253	756.463	696.484	876.921	845.147	753.509	1
60972	Dync1h1	DNCH1	Cytoplasmic dynein 1 heavy chain 1	Motor or contractile protein	GKEIVLSAGSTPK	694.759	912.121	878.762	901.316	679.274	953.803	554.358	927.092	912.188	979.026	878.762	977.749	798.703	1313.99	792.796	1030.99	0.951161
60973	Dync1h1	DNCH1	Cytoplasmic dynein 1 heavy chain 1	Motor or contractile protein	GRQNISPDKIPWSALK	276.433	337.878	355.201	298.572	297.706	318.454	238.199	298.89	362.945	362.662	355.201	323.892	350.049	438.713	340.652	332.387	0.699884
60974	Dync1h1	DNCH1	Cytoplasmic dynein 1 heavy chain 1	Motor or contractile protein	GRTGNVLK	568.798	664.718	718.56	647.981	412.663	681.162	511.332	603.469	746.807	713.476	718.56	702.931	485.217	938.391	731.263	671.102	0.975049
60975	Dync1h1	DNCH1	Cytoplasmic dynein 1 heavy chain 1	Motor or contractile protein	GTFDNAETK	258.035	377.509	358.73	362.646	303.739	304.925	244.423	414.088	338.789	405.2	358.73	393.399	357.143	420.075	349.553	460.497	1
60976	Dync1h1	DNCH1	Cytoplasmic dynein 1 heavy chain 1	Motor or contractile protein	GTFDNAETK	482.659	523.507	628.457	547.428	572.09	396.012	469.508	543.116	633.71	561.908	628.457	593.851	672.674	545.558	671.451	603.985	1
60977	Dync1h1	DNCH1	Cytoplasmic dynein 1 heavy chain 1	Motor or contractile protein	GTFDNAETKK	180.614	208.968	205.712	207.56	185.683	192.549	157.672	237.814	237.139	224.296	205.712	225.161	218.33	265.261	225.489	264.467	0.944293
60978	Dync1h1	DNCH1	Cytoplasmic dynein 1 heavy chain 1	Motor or contractile protein	GTFDNAETKK	357.919	457.191	468.546	461.353	408.872	445.738	325.583	471.845	469.933	490.726	468.546	500.477	480.759	614.063	465.621	524.727	0.998617
60979	Dync1h1	DNCH1	Cytoplasmic dynein 1 heavy chain 1	Motor or contractile protein	GTFDNAETKK	285.748	272.505	351.431	288.566	311.859	229.188	263.199	314.136	375.175	292.494	351.431	313.037	366.69	315.736	376.406	349.342	1
60980	Dync1h1	DNCH1	Cytoplasmic dynein 1 heavy chain 1	Motor or contractile protein	GTFDNAETKKEFGPVVIDYGKVQSK	313.632	478.759	519.263	435.414	241.073	443.914	350.817	406.237	411.786	513.877	519.263	472.338	283.458	611.55	501.709	451.766	0.919289
60981	Dync1h1	DNCH1	Cytoplasmic dynein 1 heavy chain 1	Motor or contractile protein	GTVGEPTYDAEFQHFLR	236.606	188.749	185.002	185.415	134.164	102.167	180.155	181.306	310.653	202.594	185.002	201.139	157.752	140.749	257.643	201.626	1
60982	Dync1h1	DNCH1	Cytoplasmic dynein 1 heavy chain 1	Motor or contractile protein	GTVGEPTYDAEFQHFLR	285.726	235.516	247.655	222.068	177.232	130.364	234.48	220.841	375.146	252.792	247.655	240.9	208.393	179.594	335.333	245.592	1
60983	Dync1h1	DNCH1	Cytoplasmic dynein 1 heavy chain 1	Motor or contractile protein	GTVGEPTYDAEFQHFLR	151.267	166.787	234.287	200.114	217.992	147.129	131.62	190.689	198.607	179.021	234.287	217.084	256.319	202.689	188.231	212.061	1
60984	Dync1h1	DNCH1	Cytoplasmic dynein 1 heavy chain 1	Motor or contractile protein	GTVGEPTYDAEFQHFLR	212.07	183.104	190.056	175.042	143.506	108.756	176.261	179.414	278.439	196.535	190.056	189.886	168.737	149.826	252.074	199.522	1
60985	Dync1h1	DNCH1	Cytoplasmic dynein 1 heavy chain 1	Motor or contractile protein	GTVGEPTYDAEFQHFLR	119.672	142.68	239.848	210.076	201.921	140.057	133.975	183.381	157.124	153.146	239.848	227.89	237.422	192.947	191.6	203.933	0.846986
60986	Dync1h1	DNCH1	Cytoplasmic dynein 1 heavy chain 1	Motor or contractile protein	GVAVLCTE	282.507	328.607	363.214	319.814	308.009	214.066	243.628	318.748	370.92	352.711	363.214	346.935	362.163	294.904	348.416	354.471	1
60987	Dync1h1	DNCH1	Cytoplasmic dynein 1 heavy chain 1	Motor or contractile protein	GVWSELSK	294.225	341.995	355.911	272.644	340.787	245.735	241.247	319.957	386.305	367.081	355.911	295.765	400.703	338.532	345.011	355.816	1
60988	Dync1h1	DNCH1	Cytoplasmic dynein 1 heavy chain 1	Motor or contractile protein	GVWSELSK	226.808	252.114	295.461	238.088	303.77	200.689	187.554	239.111	297.789	270.607	295.461	258.278	357.178	276.476	268.225	265.908	1
60989	Dync1h1	DNCH1	Cytoplasmic dynein 1 heavy chain 1	Motor or contractile protein	GWDDLFNK	187.774	437.452	259.555	284.062	396.487	202.473	171.184	291.564	246.539	469.54	259.555	308.151	466.196	278.934	244.813	324.241	1
60990	Dync1h1	DNCH1	Cytoplasmic dynein 1 heavy chain 1	Motor or contractile protein	GWDDLFNK	308.266	572.854	462.201	410.7	721.011	269.526	347.804	430.839	404.74	614.874	462.201	445.528	847.779	371.308	497.399	479.124	1
60991	Dync1h1	DNCH1	Cytoplasmic dynein 1 heavy chain 1	Motor or contractile protein	GWDDLFNKVK	282.72	529.445	403.635	346.223	418.141	333.255	279.104	355.117	371.2	568.281	403.635	375.583	491.658	459.104	399.152	394.917	1
60992	Dync1h1	DNCH1	Cytoplasmic dynein 1 heavy chain 1	Motor or contractile protein	GWDDLFNKVK	223.629	348.785	281.331	280.205	256.546	247.03	225.02	291.912	293.615	374.369	281.331	303.967	301.651	340.316	321.805	324.628	0.930421
60993	Dync1h1	DNCH1	Cytoplasmic dynein 1 heavy chain 1	Motor or contractile protein	GWENHVEGQK	242.661	237.537	295.2	228.195	312.153	178.5	207.659	248.126	318.603	254.961	295.2	247.547	367.035	245.908	296.976	275.934	1
60994	Dync1h1	DNCH1	Cytoplasmic dynein 1 heavy chain 1	Motor or contractile protein	GWENHVEGQK	226.704	399.475	281.652	350.386	293.26	278.414	208.615	358.812	297.653	428.777	281.652	380.1	344.821	383.552	298.343	399.025	1
60995	Dync1h1	DNCH1	Cytoplasmic dynein 1 heavy chain 1	Motor or contractile protein	GWENHVEGQK	567.528	663.018	723.583	650.377	713.925	454.602	526.28	663.083	745.14	711.652	723.583	705.53	839.447	626.275	752.641	737.397	1
60996	Dync1h1	DNCH1	Cytoplasmic dynein 1 heavy chain 1	Motor or contractile protein	HEALLYTWLAEHKPLVLCGPPGSGK	174.234	215.894	230.519	227.669	285.146	158.811	177.169	215.381	228.762	231.73	230.519	246.976	335.28	218.783	253.373	239.519	1
60997	Dync1h1	DNCH1	Cytoplasmic dynein 1 heavy chain 1	Motor or contractile protein	HEALLYTWLAEHKPLVLCGPPGSGK	350.358	461.27	532.074	481.883	638.017	348.434	363.346	471.011	460.005	495.105	532.074	522.747	750.192	480.015	519.627	523.799	1
60998	Dync1h1	DNCH1	Cytoplasmic dynein 1 heavy chain 1	Motor or contractile protein	HEALLYTWLAEHKPLVLCGPPGSGK	412.298	482.854	562.855	487.527	640.824	376.788	396.1	511.617	541.329	518.272	562.855	528.87	753.493	519.076	566.47	568.956	1
60999	Dync1h1	DNCH1	Cytoplasmic dynein 1 heavy chain 1	Motor or contractile protein	HEALLYTWLAEHKPLVLCGPPGSGK	369.316	474.112	521.355	474.856	610.449	346.205	369.899	471.841	484.895	508.889	521.355	515.125	717.777	476.943	528.999	524.721	1
61000	Dync1h1	DNCH1	Cytoplasmic dynein 1 heavy chain 1	Motor or contractile protein	HFPNIDKEK	1096.41	1320.92	1238.87	567.302	82.3681	864.442	1149.56	1338.46	1439.54	1417.81	1238.87	615.41	96.85	1190.88	1644	1488.46	0.95216
61001	Dync1h1	DNCH1	Cytoplasmic dynein 1 heavy chain 1	Motor or contractile protein	HLLPVETQR	635.633	718.199	866.782	788.567	692.994	730.668	623.505	802.78	834.558	770.881	866.782	855.439	814.835	1006.59	891.684	892.75	0.995924
61002	Dync1h1	DNCH1	Cytoplasmic dynein 1 heavy chain 1	Motor or contractile protein	HVPVVYVDYPGPASLTQIYGTFNR	67.7193	101.486	130.63	115.03	118.967	86.8806	71.9159	103.957	88.9125	108.93	130.63	124.785	139.884	119.69	102.848	115.608	1
61003	Dync1h1	DNCH1	Cytoplasmic dynein 1 heavy chain 1	Motor or contractile protein	HVPVVYVDYPGPASLTQIYGTFNR	68.645	102.768	127.249	106.48	112.875	92.5082	81.0432	101.268	90.1279	110.306	127.249	115.51	132.72	127.442	115.901	112.617	0.773606
61004	Dync1h1	DNCH1	Cytoplasmic dynein 1 heavy chain 1	Motor or contractile protein	HVPVVYVDYPGPASLTQIYGTFNR	159.971	163.517	172.567	157.55	149.251	123.19	123.559	158.188	210.034	175.512	172.567	170.91	175.493	169.71	176.704	175.916	1
61005	Dync1h1	DNCH1	Cytoplasmic dynein 1 heavy chain 1	Motor or contractile protein	HVPVVYVDYPGPASLTQIYGTFNR	99.1284	91.837	90.2355	88.7937	75.7489	68.1071	86.4247	87.4628	130.151	98.5734	90.2355	96.3236	89.067	93.8265	123.597	97.2651	1
61006	Dync1h1	DNCH1	Cytoplasmic dynein 1 heavy chain 1	Motor or contractile protein	HVPVVYVDYPGPASLTQIYGTFNR	108.081	147.327	195.198	164.151	147.82	117.644	116.351	152.008	141.906	158.133	195.198	178.071	173.809	162.07	166.395	169.044	0.90956
61007	Dync1h1	DNCH1	Cytoplasmic dynein 1 heavy chain 1	Motor or contractile protein	HVPVVYVDYPGPASLTQIYGTFNR	135.598	156.676	161.447	151.524	159.548	127.984	132.248	167.38	178.034	168.169	161.447	164.374	187.6	176.314	189.13	186.139	0.943144
61008	Dync1h1	DNCH1	Cytoplasmic dynein 1 heavy chain 1	Motor or contractile protein	HVPVVYVDYPGPASLTQIYGTFNR	154.044	173.004	170.599	151.858	142.418	124.685	142.34	172.349	202.253	185.695	170.599	164.736	167.457	171.77	203.563	191.665	0.909333
61009	Dync1h1	DNCH1	Cytoplasmic dynein 1 heavy chain 1	Motor or contractile protein	HVPVVYVDYPGPASLTQIYGTFNR	101.78	106.101	113.523	115.551	104.848	77.4749	95.8049	114.31	133.633	113.883	113.523	125.35	123.282	106.732	137.012	127.121	1
61010	Dync1h1	DNCH1	Cytoplasmic dynein 1 heavy chain 1	Motor or contractile protein	HVPVVYVDYPGPASLTQIYGTFNR	75.4872	103.582	135.817	125.648	125.176	88.4412	76.2832	108.999	99.1115	111.18	135.817	136.303	147.185	121.839	109.094	121.214	0.870961
61011	Dync1h1	DNCH1	Cytoplasmic dynein 1 heavy chain 1	Motor or contractile protein	HVPVVYVDYPGPASLTQIYGTFNR	89.0025	128.121	160.726	144.738	135.762	100.237	85.0334	133.006	116.856	137.519	160.726	157.012	159.631	138.09	121.608	147.913	1
61012	Dync1h1	DNCH1	Cytoplasmic dynein 1 heavy chain 1	Motor or contractile protein	HVPVVYVDYPGPASLTQIYGTFNR	153.346	142.089	150.878	155.432	167.733	119.188	133.112	152.44	201.337	152.511	150.878	168.613	197.223	164.197	190.365	169.524	1
61013	Dync1h1	DNCH1	Cytoplasmic dynein 1 heavy chain 1	Motor or contractile protein	HVPVVYVDYPGPASLTQIYGTFNR	97.5486	119.946	165.557	150.834	143.191	104.2	104.925	134.937	128.077	128.745	165.557	163.625	168.367	143.549	150.054	150.059	0.780578
61014	Dync1h1	DNCH1	Cytoplasmic dynein 1 heavy chain 1	Motor or contractile protein	HYLDFINHYANLFHEK	282.522	385.388	429.527	377.375	421.417	223.383	285.126	392.713	370.939	413.656	429.527	409.377	495.511	307.74	407.763	436.726	1
61015	Dync1h1	DNCH1	Cytoplasmic dynein 1 heavy chain 1	Motor or contractile protein	HYLDFINHYANLFHEK	318.292	400.236	501.551	481.283	451.138	257.772	332.705	469.915	417.903	429.594	501.551	522.097	530.456	355.115	475.806	522.579	1
61016	Dync1h1	DNCH1	Cytoplasmic dynein 1 heavy chain 1	Motor or contractile protein	HYLDFINHYANLFHEKR	176.583	195.887	241.347	214.357	197.372	155.777	170.792	209.207	231.846	210.256	241.347	232.535	232.074	214.604	244.252	232.653	1
61017	Dync1h1	DNCH1	Cytoplasmic dynein 1 heavy chain 1	Motor or contractile protein	HYLDFINHYANLFHEKR	272.075	321.065	367.588	342.807	314.191	237.443	256.574	344.555	357.223	344.616	367.588	371.878	369.432	327.109	366.93	383.171	1
61018	Dync1h1	DNCH1	Cytoplasmic dynein 1 heavy chain 1	Motor or contractile protein	HYLDFINHYANLFHEKR	165.655	292.249	426.458	346.935	366.168	252.172	169.923	315.077	217.497	313.686	426.458	376.356	430.548	347.4	243.01	350.388	0.99539
61019	Dync1h1	DNCH1	Cytoplasmic dynein 1 heavy chain 1	Motor or contractile protein	HYLDFINHYANLFHEKR	311.45	405.151	441.191	407.594	367.015	278.276	295.533	432.551	408.92	434.869	441.191	442.159	431.543	383.363	422.647	481.028	1
61020	Dync1h1	DNCH1	Cytoplasmic dynein 1 heavy chain 1	Motor or contractile protein	HYLDFINHYANLFHEKR	198.865	199.687	180.459	176.836	163.215	128.332	182.418	198.087	261.101	214.334	180.459	191.832	191.911	176.794	260.879	220.287	1
61021	Dync1h1	DNCH1	Cytoplasmic dynein 1 heavy chain 1	Motor or contractile protein	HYLDFINHYANLFHEKR	205.821	240.864	287.047	239.861	246.03	156.434	196.77	264.697	270.234	258.532	287.047	260.202	289.287	215.508	281.404	294.362	0.959831
61022	Dync1h1	DNCH1	Cytoplasmic dynein 1 heavy chain 1	Motor or contractile protein	IAELEM*GLLHLQQNIEIPEISLPIHPIITNVAK	85.4805	91.0504	122.448	106.743	99.7851	73.0602	80.0753	104.616	112.232	97.7291	122.448	115.795	117.329	100.65	114.517	116.341	0.689398
61023	Dync1h1	DNCH1	Cytoplasmic dynein 1 heavy chain 1	Motor or contractile protein	IAELEMGLLHLQQNIEIPEISLPIHPIITNVAK	126.148	142.491	210.724	170.991	184.359	109.179	135.212	165.473	165.627	152.943	210.724	185.492	216.772	150.409	193.369	184.018	0.90428
61024	Dync1h1	DNCH1	Cytoplasmic dynein 1 heavy chain 1	Motor or contractile protein	IAELEMGLLHLQQNIEIPEISLPIHPIITNVAK	296.141	355.99	466.778	406.833	446.657	279.211	311.068	419.479	388.82	382.102	466.778	441.333	525.188	384.651	444.863	466.491	1
61025	Dync1h1	DNCH1	Cytoplasmic dynein 1 heavy chain 1	Motor or contractile protein	IAFIM*DESNVLDSGFLER	142.15	132.792	198.475	198.283	174.641	121.113	146.307	178.477	186.637	142.532	198.475	215.098	205.346	166.849	209.237	198.479	1
61026	Dync1h1	DNCH1	Cytoplasmic dynein 1 heavy chain 1	Motor or contractile protein	IAFIMDESNVLDSGFLER	415.645	367.506	581.466	527.959	510.754	259.326	398.426	460.12	545.724	394.463	581.466	572.731	600.555	357.257	569.795	511.687	1
61027	Dync1h1	DNCH1	Cytoplasmic dynein 1 heavy chain 1	Motor or contractile protein	IAFIMDESNVLDSGFLER	302.585	271.542	440.131	398.832	375.576	200.056	300.312	339.321	397.281	291.46	440.131	432.653	441.609	275.603	429.481	377.35	0.999967
61028	Dync1h1	DNCH1	Cytoplasmic dynein 1 heavy chain 1	Motor or contractile protein	IDLEVR	676.49	819.903	899.544	782.937	771.751	599.065	605.266	772.381	888.203	880.044	899.544	849.331	907.44	825.291	865.601	858.944	1
61029	Dync1h1	DNCH1	Cytoplasmic dynein 1 heavy chain 1	Motor or contractile protein	IFRQPQGHLLLIGVSGAGK	358.306	507.354	563.395	506.865	408.543	524.201	379.356	466.742	470.44	544.569	563.395	549.848	480.372	722.156	542.523	519.051	1
61030	Dync1h1	DNCH1	Cytoplasmic dynein 1 heavy chain 1	Motor or contractile protein	IFTIESAR	256.095	294.324	341.291	282.261	275.292	260.628	234.288	287.523	336.242	315.913	341.291	306.197	323.694	359.05	335.058	319.746	1
61031	Dync1h1	DNCH1	Cytoplasmic dynein 1 heavy chain 1	Motor or contractile protein	IFTIESAR	186.282	249.723	246.953	222.227	200.833	210.676	168.526	217.256	244.58	268.04	246.953	241.072	236.143	290.234	241.012	241.605	1
61032	Dync1h1	DNCH1	Cytoplasmic dynein 1 heavy chain 1	Motor or contractile protein	IFVFEPPPGVK	219.989	265.759	297.451	245.144	240.195	236.19	222.097	243.948	288.837	285.253	297.451	265.933	282.426	325.383	317.624	271.288	1
61033	Dync1h1	DNCH1	Cytoplasmic dynein 1 heavy chain 1	Motor or contractile protein	IFVFEPPPGVK	532.398	674.172	685.684	626.839	658.611	608.416	506.955	661.14	699.015	723.624	685.684	679.996	774.407	838.173	725.005	735.236	0.970417
61034	Dync1h1	DNCH1	Cytoplasmic dynein 1 heavy chain 1	Motor or contractile protein	IFVFEPPPGVK	360.016	441.079	476.077	421.568	390.454	401.137	316.033	413.679	472.685	473.433	476.077	457.318	459.103	552.62	451.963	460.041	0.96135
61035	Dync1h1	DNCH1	Cytoplasmic dynein 1 heavy chain 1	Motor or contractile protein	IFVFEPPPGVK	575.739	678.437	773.999	704.098	598.845	649.331	532.041	659.545	755.92	728.201	773.999	763.806	704.133	894.54	760.881	733.462	0.999264
61036	Dync1h1	DNCH1	Cytoplasmic dynein 1 heavy chain 1	Motor or contractile protein	IFVFEPPPGVK	302.958	342.658	436.498	351.243	315.869	302.244	278.007	335.693	397.771	367.793	436.498	381.029	371.404	416.382	397.582	373.315	1
61037	Dync1h1	DNCH1	Cytoplasmic dynein 1 heavy chain 1	Motor or contractile protein	IFVGLCQVGAWGCFDEFNR	74.6916	73.7384	100.63	86.6791	152.368	47.4159	96.6478	93.0829	98.0669	79.1472	100.63	94.0296	179.157	65.3217	138.218	103.515	0.977411
61038	Dync1h1	DNCH1	Cytoplasmic dynein 1 heavy chain 1	Motor or contractile protein	IFVGLCQVGAWGCFDEFNRLEER	80.1912	81.0131	112.247	109.061	109.763	63.784	85.7298	91.9206	105.288	86.9555	112.247	118.31	129.061	87.8709	122.604	102.222	1
61039	Dync1h1	DNCH1	Cytoplasmic dynein 1 heavy chain 1	Motor or contractile protein	IFVGLCQVGAWGCFDEFNRLEER	65.1801	75.3747	93.1014	96.0697	97.2631	55.7012	72.7549	82.3299	85.5787	80.9036	93.1014	104.217	114.364	76.7358	104.048	91.5569	1
61040	Dync1h1	DNCH1	Cytoplasmic dynein 1 heavy chain 1	Motor or contractile protein	IIDNVR	453.756	584.537	612.943	545.204	535.863	530.664	447.305	582.48	595.762	627.414	612.943	591.438	630.078	731.06	639.698	647.761	0.986837
61041	Dync1h1	DNCH1	Cytoplasmic dynein 1 heavy chain 1	Motor or contractile protein	IIDNVR	424.393	482.874	524.049	471.786	497.717	429.258	392.212	489.87	557.21	518.293	524.049	511.794	585.225	591.36	560.909	544.772	1
61042	Dync1h1	DNCH1	Cytoplasmic dynein 1 heavy chain 1	Motor or contractile protein	IKETVDQVEELRR	588.648	624.411	791.104	629.614	631.311	422.849	541.721	631.4	772.869	670.213	791.104	683.007	742.307	582.531	774.723	702.163	1
61043	Dync1h1	DNCH1	Cytoplasmic dynein 1 heavy chain 1	Motor or contractile protein	IKETVDQVEELRR	516.326	638.359	669.228	658.532	572.018	433.664	513.538	620.076	677.914	685.183	669.228	714.376	672.59	597.429	734.419	689.57	0.92152
61044	Dync1h1	DNCH1	Cytoplasmic dynein 1 heavy chain 1	Motor or contractile protein	IKNVVHELR	279.871	299.533	289.924	277.812	237.979	266.147	241.783	297.761	367.459	321.504	289.924	301.371	279.82	366.653	345.777	331.132	0.51257
61045	Dync1h1	DNCH1	Cytoplasmic dynein 1 heavy chain 1	Motor or contractile protein	IKNVVHELR	540.844	633.747	692.322	650.33	531.366	616.388	499.484	647.155	710.105	680.233	692.322	705.479	624.791	849.156	714.32	719.683	0.88675
61046	Dync1h1	DNCH1	Cytoplasmic dynein 1 heavy chain 1	Motor or contractile protein	IKQLQNISQAAASGGAK	499.063	559.797	613.653	505.607	453.25	556.313	438.218	494.274	655.248	600.859	613.653	548.484	532.94	766.394	626.703	549.669	1
61047	Dync1h1	DNCH1	Cytoplasmic dynein 1 heavy chain 1	Motor or contractile protein	IKSQELEVK	538.302	632.213	753.919	659.81	540.608	537.529	536.368	636.625	706.768	678.587	753.919	715.763	635.657	740.518	767.069	707.973	0.99505
61048	Dync1h1	DNCH1	Cytoplasmic dynein 1 heavy chain 1	Motor or contractile protein	ILDDDTIITTLENLK	72.4189	89.5112	100.929	100.232	110.06	86.5152	77.3673	103.893	95.0829	96.077	100.929	108.732	129.411	119.186	110.644	115.537	0.796214
61049	Dync1h1	DNCH1	Cytoplasmic dynein 1 heavy chain 1	Motor or contractile protein	ILDDDTIITTLENLK	272.605	285.574	313.31	288.782	376.55	156.724	235.853	285.142	357.918	306.521	313.31	313.272	442.755	215.908	337.297	317.099	0.973762
61050	Dync1h1	DNCH1	Cytoplasmic dynein 1 heavy chain 1	Motor or contractile protein	ILDDDTIITTLENLKR	321.85	377.117	432.473	368.517	342.04	217.69	291.306	358.389	422.575	404.779	432.473	399.768	402.177	299.898	416.602	398.555	0.999863
61051	Dync1h1	DNCH1	Cytoplasmic dynein 1 heavy chain 1	Motor or contractile protein	ILDDDTIITTLENLKR	278.07	287.525	357.773	275.095	279.589	158.671	260.243	279.196	365.094	308.616	357.773	298.423	328.746	218.591	372.178	310.487	1
61052	Dync1h1	DNCH1	Cytoplasmic dynein 1 heavy chain 1	Motor or contractile protein	ILDDDTIITTLENLKR	63.6571	69.9086	79.9797	64.2135	71.022	49.0227	47.0049	72.4961	83.579	75.0365	79.9797	69.6589	83.509	67.5353	67.2225	80.621	1
61053	Dync1h1	DNCH1	Cytoplasmic dynein 1 heavy chain 1	Motor or contractile protein	ILDDDTIITTLENLKR	231.23	228.701	295.196	220.357	223.639	132.763	183.601	219.101	303.595	245.477	295.196	239.044	262.958	182.899	262.57	243.657	0.652557
61054	Dync1h1	DNCH1	Cytoplasmic dynein 1 heavy chain 1	Motor or contractile protein	IM*FEVQDLK	240.825	210.713	276.69	232.242	239.363	160.851	215.719	242.965	316.193	226.169	276.69	251.937	281.448	221.594	308.504	270.194	0.992999
61055	Dync1h1	DNCH1	Cytoplasmic dynein 1 heavy chain 1	Motor or contractile protein	IM*FEVQDLK	278.972	344.084	365.57	336.335	286.758	251.78	260.671	317.684	366.278	369.323	365.57	364.857	337.176	346.86	372.79	353.288	0.533633
61056	Dync1h1	DNCH1	Cytoplasmic dynein 1 heavy chain 1	Motor or contractile protein	IMFEVQDLK	283.711	375.844	385.13	352.015	274.345	221.406	264.378	327.932	372.5	403.413	385.13	381.866	322.58	305.017	378.091	364.684	0.999462
61057	Dync1h1	DNCH1	Cytoplasmic dynein 1 heavy chain 1	Motor or contractile protein	IMFEVQDLK	330.464	347.04	421.441	335.209	334.28	229.513	283.709	331.241	433.885	372.496	421.441	363.635	393.052	316.185	405.737	368.364	0.914364
61058	Dync1h1	DNCH1	Cytoplasmic dynein 1 heavy chain 1	Motor or contractile protein	INEWLTLVEK	577.082	652.184	654.605	581.717	852.008	379.148	529.073	623.507	757.684	700.023	654.605	631.048	1001.81	522.326	756.636	693.385	1
61059	Dync1h1	DNCH1	Cytoplasmic dynein 1 heavy chain 1	Motor or contractile protein	INEWLTLVEKEMR	267.533	345.181	383.011	316.236	345.746	200.656	265.945	317.893	351.259	370.501	383.011	343.054	406.534	276.431	380.332	353.521	1
61060	Dync1h1	DNCH1	Cytoplasmic dynein 1 heavy chain 1	Motor or contractile protein	INEWLTLVEKEMR	273.936	303.925	344.006	279.909	283.747	204.339	232.475	291.461	359.666	326.219	344.006	303.645	333.635	281.504	332.466	324.126	0.928078
61061	Dync1h1	DNCH1	Cytoplasmic dynein 1 heavy chain 1	Motor or contractile protein	INMLVIELK	282.873	327.904	408.124	387.065	332.42	272.398	301.014	373.215	371.4	351.957	408.124	419.888	390.866	375.264	430.484	415.042	0.929479
61062	Dync1h1	DNCH1	Cytoplasmic dynein 1 heavy chain 1	Motor or contractile protein	INPAHR	267.98	345.598	360.874	354.687	339.961	333.164	264.251	390.949	351.846	370.948	360.874	384.765	399.732	458.978	377.91	434.764	0.890437
61063	Dync1h1	DNCH1	Cytoplasmic dynein 1 heavy chain 1	Motor or contractile protein	INPAHRK	258.336	298.554	324.817	285.888	273.579	300.79	240.31	254.858	339.184	320.454	324.817	310.132	321.68	414.378	343.671	283.421	0.797302
61064	Dync1h1	DNCH1	Cytoplasmic dynein 1 heavy chain 1	Motor or contractile protein	IQFVGACNPPTDPGR	105.679	134.212	109.552	118.292	130.72	105.157	83.1431	136.785	138.752	144.057	109.552	128.324	153.703	144.868	118.904	152.115	0.935901
61065	Dync1h1	DNCH1	Cytoplasmic dynein 1 heavy chain 1	Motor or contractile protein	IQFVGACNPPTDPGRKPLSHR	347.507	511.136	470.906	444.177	446.726	472.659	326.342	428.343	456.262	548.629	470.906	481.844	525.269	651.151	466.707	476.349	1
61066	Dync1h1	DNCH1	Cytoplasmic dynein 1 heavy chain 1	Motor or contractile protein	IQFVGACNPPTDPGRKPLSHR	370.583	542.507	491.682	442.5	436.163	471.164	344.091	437.622	486.559	582.301	491.682	480.025	512.849	649.09	492.09	486.667	1
61067	Dync1h1	DNCH1	Cytoplasmic dynein 1 heavy chain 1	Motor or contractile protein	IQFVGACNPPTDPGRKPLSHR	328.646	462.236	492.113	394.827	388.79	413.264	290.414	369.766	431.499	496.141	492.113	428.309	457.147	569.326	415.326	411.207	1
61068	Dync1h1	DNCH1	Cytoplasmic dynein 1 heavy chain 1	Motor or contractile protein	IQFVGACNPPTDPGRKPLSHR	277.594	356.866	339.069	321.361	318.211	306.861	243.475	316.503	364.469	383.043	339.069	348.612	374.159	422.742	348.198	351.975	1
61069	Dync1h1	DNCH1	Cytoplasmic dynein 1 heavy chain 1	Motor or contractile protein	IQGLTVEQAEAVVR	114.992	125.916	128.076	117.152	115.479	88.6765	87.9042	111.608	150.979	135.153	128.076	127.086	135.782	122.164	125.713	124.116	0.990751
61070	Dync1h1	DNCH1	Cytoplasmic dynein 1 heavy chain 1	Motor or contractile protein	IQGLTVEQAEAVVR	50.9273	64.8408	57.9138	63.1406	53.0382	42.0481	47.728	61.4552	66.8653	69.597	57.9138	68.4951	62.3633	57.9269	68.2566	68.3427	0.515841
61071	Dync1h1	DNCH1	Cytoplasmic dynein 1 heavy chain 1	Motor or contractile protein	ITNQVIYLNPPIEECR	272.013	350.63	330.791	316.494	340.177	218.894	236.322	327.06	357.142	376.349	330.791	343.333	399.986	301.555	337.968	363.714	1
61072	Dync1h1	DNCH1	Cytoplasmic dynein 1 heavy chain 1	Motor or contractile protein	ITNQVIYLNPPIEECR	101.055	133.541	141.03	129.897	133.563	89.3507	94.9051	131.101	132.68	143.336	141.03	140.913	157.046	123.092	135.725	145.794	0.61488
61073	Dync1h1	DNCH1	Cytoplasmic dynein 1 heavy chain 1	Motor or contractile protein	ITNQVIYLNPPIEECR	227.757	280.223	299.075	249.078	271.16	164.343	174.088	234.471	299.035	300.778	299.075	270.2	318.835	226.404	248.965	260.749	0.997464
61074	Dync1h1	DNCH1	Cytoplasmic dynein 1 heavy chain 1	Motor or contractile protein	IVQEDR	519.13	573.505	671.453	581.301	540.546	362.555	451.825	535.929	681.595	615.573	671.453	630.596	635.584	499.468	646.162	595.992	1
61075	Dync1h1	DNCH1	Cytoplasmic dynein 1 heavy chain 1	Motor or contractile protein	IVQEDR	115.589	131.126	135.808	128.475	113.027	69.1063	76.89	126.308	151.763	140.744	135.808	139.37	132.899	95.2031	109.962	140.464	1
61076	Dync1h1	DNCH1	Cytoplasmic dynein 1 heavy chain 1	Motor or contractile protein	IVQEDR	92.943	111.835	120.596	98.1048	90.2964	60.5491	68.7436	105.537	122.03	120.038	120.596	106.424	106.172	83.4144	98.3113	117.365	1
61077	Dync1h1	DNCH1	Cytoplasmic dynein 1 heavy chain 1	Motor or contractile protein	IWAHEALR	358.456	452.755	497.506	413.033	411.632	390.526	325.629	436.329	470.637	485.966	497.506	448.059	484.004	538.001	465.687	485.229	1
61078	Dync1h1	DNCH1	Cytoplasmic dynein 1 heavy chain 1	Motor or contractile protein	IWAHEALR	81.4818	112.24	110.662	98.772	100.639	89.1939	74.963	101.329	106.982	120.473	110.662	107.148	118.333	122.876	107.206	112.685	0.899958
61079	Dync1h1	DNCH1	Cytoplasmic dynein 1 heavy chain 1	Motor or contractile protein	IWAHEALR	348.007	442.662	451.678	408.811	393.723	390.525	300.721	376.844	456.918	475.132	451.678	443.479	462.947	538	430.065	419.078	1
61080	Dync1h1	DNCH1	Cytoplasmic dynein 1 heavy chain 1	Motor or contractile protein	KASVVTLPVYLNFTR	285.051	340.845	392.509	353.445	292.953	361.741	276.076	359.783	374.259	365.846	392.509	383.418	344.46	498.346	394.821	400.105	0.972881
61081	Dync1h1	DNCH1	Cytoplasmic dynein 1 heavy chain 1	Motor or contractile protein	KASVVTLPVYLNFTR	308.307	354.051	433.234	371.837	328.548	347.534	319.027	353.269	404.793	380.021	433.234	403.369	386.313	478.774	456.246	392.862	1
61082	Dync1h1	DNCH1	Cytoplasmic dynein 1 heavy chain 1	Motor or contractile protein	KDSAIQQQVANLQMK	482.166	509.484	612.137	533.202	509.147	506.306	422.96	537.882	633.063	546.855	612.137	578.419	598.665	697.504	604.882	598.165	1
61083	Dync1h1	DNCH1	Cytoplasmic dynein 1 heavy chain 1	Motor or contractile protein	KDSAIQQQVANLQMK	309.534	390.248	408.377	383.259	389.828	336.071	299.718	387.494	406.405	418.874	408.377	415.76	458.367	462.982	428.632	430.921	0.9732
61084	Dync1h1	DNCH1	Cytoplasmic dynein 1 heavy chain 1	Motor or contractile protein	KEFGPVVIDYGK	734.862	907.281	987.437	905.655	852.006	762.483	691.312	930.704	964.842	973.831	987.437	982.456	1001.8	1050.42	988.656	1035.01	0.999776
61085	Dync1h1	DNCH1	Cytoplasmic dynein 1 heavy chain 1	Motor or contractile protein	KEFGPVVIDYGK	701.902	931.963	916.096	926.569	709.904	762.144	652.858	961.555	921.566	1000.32	916.096	1005.14	834.718	1049.95	933.663	1069.32	0.99662
61086	Dync1h1	DNCH1	Cytoplasmic dynein 1 heavy chain 1	Motor or contractile protein	KEFGPVVIDYGKVQSK	174.509	208.761	257.925	204.058	187.438	201.097	195.504	218.718	229.123	224.074	257.925	221.362	220.393	277.038	279.593	243.23	0.696627
61087	Dync1h1	DNCH1	Cytoplasmic dynein 1 heavy chain 1	Motor or contractile protein	KFLSDPQVHTVLVER	113.636	181.909	252.631	192.861	201.366	229.327	114.337	191.415	149.199	195.253	252.631	209.216	236.77	315.928	163.515	212.868	0.973358
61088	Dync1h1	DNCH1	Cytoplasmic dynein 1 heavy chain 1	Motor or contractile protein	KFLSDPQVHTVLVER	177.501	188.55	191.685	196.962	151.415	143.578	153.148	193.232	233.051	202.38	191.685	213.665	178.037	197.798	219.02	214.888	0.910895
61089	Dync1h1	DNCH1	Cytoplasmic dynein 1 heavy chain 1	Motor or contractile protein	KFLSDPQVHTVLVER	200.149	205.578	228.366	218.725	197.944	161.975	188.802	209.029	262.787	220.658	228.366	237.273	232.747	223.142	270.009	232.455	1
61090	Dync1h1	DNCH1	Cytoplasmic dynein 1 heavy chain 1	Motor or contractile protein	KGKEDEGEEAASPM*LQIQR	144.959	161.041	179.946	179.468	155.137	101.972	117.467	179.768	190.324	172.854	179.946	194.687	182.413	140.48	167.992	199.915	1
61091	Dync1h1	DNCH1	Cytoplasmic dynein 1 heavy chain 1	Motor or contractile protein	KGKEDEGEEAASPMLQIQR	449.576	449.988	621.34	461.916	461.122	239.275	436.291	463.369	590.274	482.995	621.34	501.088	542.196	329.633	623.946	515.3	1
61092	Dync1h1	DNCH1	Cytoplasmic dynein 1 heavy chain 1	Motor or contractile protein	KGKEDEGEEAASPMLQIQR	580.736	720.064	766.63	722.774	588.897	366.794	543.071	766.39	762.482	772.882	766.63	784.067	692.436	505.307	776.655	852.282	1
61093	Dync1h1	DNCH1	Cytoplasmic dynein 1 heavy chain 1	Motor or contractile protein	KIAELEM*GLLHLQQNIEIPEISLPIHPIITNVAK	86.3777	105.311	129.153	116.863	116.419	71.0031	66.9727	107.525	113.41	113.035	129.153	126.774	136.887	97.8161	95.7788	119.576	0.69325
61094	Dync1h1	DNCH1	Cytoplasmic dynein 1 heavy chain 1	Motor or contractile protein	KIAELEM*GLLHLQQNIEIPEISLPIHPIITNVAK	121.903	164.551	203.619	167.274	176.446	119.621	129.699	164.993	160.054	176.621	203.619	181.459	207.468	164.794	185.485	183.485	0.926033
61095	Dync1h1	DNCH1	Cytoplasmic dynein 1 heavy chain 1	Motor or contractile protein	KIIDNVR	399.165	506.763	530.565	493.407	492.421	503.663	388.628	463.719	524.086	543.935	530.565	535.249	578.998	693.862	555.783	515.69	1
61096	Dync1h1	DNCH1	Cytoplasmic dynein 1 heavy chain 1	Motor or contractile protein	KIIDNVR	423.656	626.243	604.959	605.463	526.901	607.958	424.092	625.666	556.242	672.179	604.959	656.808	619.541	837.542	606.5	695.786	0.849442
61097	Dync1h1	DNCH1	Cytoplasmic dynein 1 heavy chain 1	Motor or contractile protein	KIIDNVR	538.871	649.883	740.535	622.597	599.547	616.256	520.65	641.384	707.515	697.553	740.535	675.395	704.958	848.974	744.591	713.267	1
61098	Dync1h1	DNCH1	Cytoplasmic dynein 1 heavy chain 1	Motor or contractile protein	KIKETVDQVEELRR	404.671	533.67	571.017	505.838	431.936	371.028	398.84	491.789	531.315	572.815	571.017	548.734	507.878	511.14	570.388	546.905	0.999744
61099	Dync1h1	DNCH1	Cytoplasmic dynein 1 heavy chain 1	Motor or contractile protein	KIKETVDQVEELRR	372.518	423.731	503.666	422.657	351.994	314.939	338.968	391.681	489.1	454.813	503.666	458.499	413.881	433.87	484.764	435.578	1
61100	Dync1h1	DNCH1	Cytoplasmic dynein 1 heavy chain 1	Motor or contractile protein	KIKETVDQVEELRR	658.4	736.244	865.487	760.625	607.645	583.062	604.429	723.028	864.451	790.249	865.487	825.127	714.48	803.245	864.404	804.061	0.986911
61101	Dync1h1	DNCH1	Cytoplasmic dynein 1 heavy chain 1	Motor or contractile protein	KIKETVDQVEELRR	666.992	683.721	829.817	708.39	615.372	540.687	628.436	725.34	875.731	733.873	829.817	768.463	723.566	744.868	898.736	806.631	1
61102	Dync1h1	DNCH1	Cytoplasmic dynein 1 heavy chain 1	Motor or contractile protein	KKQTNYLR	304.76	378.083	399.497	326.863	339.211	476.831	315.15	406.091	400.137	405.816	399.497	354.581	398.85	656.898	450.701	451.603	0.762099
61103	Dync1h1	DNCH1	Cytoplasmic dynein 1 heavy chain 1	Motor or contractile protein	KLEHLITELVHQR	179.635	194.025	219.246	200.584	191.121	175.168	162.281	192.039	235.853	208.257	219.246	217.594	224.724	241.317	232.081	213.561	1
61104	Dync1h1	DNCH1	Cytoplasmic dynein 1 heavy chain 1	Motor or contractile protein	KLEHLITELVHQR	340.65	478.669	437.768	448.421	354.011	422.113	299.598	440.799	447.258	513.781	437.768	486.448	416.253	581.517	428.46	490.2	1
61105	Dync1h1	DNCH1	Cytoplasmic dynein 1 heavy chain 1	Motor or contractile protein	KLEHLITELVHQR	595.6	772.955	787.701	773.527	639.612	717.171	554.595	750.392	781.997	829.653	787.701	839.123	752.068	987.998	793.135	834.491	1
61106	Dync1h1	DNCH1	Cytoplasmic dynein 1 heavy chain 1	Motor or contractile protein	KLVPLLLEDGGDAPAALEAALEEK	316.224	301.181	399.622	311.491	324.27	125.909	289.125	297.932	415.188	323.273	399.622	337.906	381.283	173.457	413.482	331.322	0.984973
61107	Dync1h1	DNCH1	Cytoplasmic dynein 1 heavy chain 1	Motor or contractile protein	KLVPLLLEDGGDAPAALEAALEEK	527.515	593.642	709.152	562.774	609.348	266.529	493.24	570.88	692.605	637.187	709.152	610.498	716.483	367.179	705.39	634.86	1
61108	Dync1h1	DNCH1	Cytoplasmic dynein 1 heavy chain 1	Motor or contractile protein	KLVPLLLEDGGDAPAALEAALEEK	668.221	732.042	841.697	750.27	655.766	348.184	639.425	728.876	877.346	785.738	841.697	813.894	771.062	479.67	914.452	810.564	0.99529
61109	Dync1h1	DNCH1	Cytoplasmic dynein 1 heavy chain 1	Motor or contractile protein	KLVPLLLEDGGDAPAALEAALEEK	117.73	123.692	155.727	120.992	129.669	59.523	106.531	127.26	154.575	132.765	155.727	131.253	152.468	82.0008	152.351	141.522	0.947178
61110	Dync1h1	DNCH1	Cytoplasmic dynein 1 heavy chain 1	Motor or contractile protein	KLVPLLLEDGGDAPAALEAALEEKSALEQMRK	181.59	240.485	294.555	245.252	119.916	192.783	152.5	205.376	238.42	258.125	294.555	266.049	141	265.585	218.093	228.393	0.719446
61111	Dync1h1	DNCH1	Cytoplasmic dynein 1 heavy chain 1	Motor or contractile protein	KMFAGVSSIILNEDNSVVLGISSR	276.76	242.568	360.266	356.116	319.604	217.238	273.657	352.79	363.373	260.361	360.266	386.316	375.796	299.274	391.361	392.328	1
61112	Dync1h1	DNCH1	Cytoplasmic dynein 1 heavy chain 1	Motor or contractile protein	KNYMSNPSYNYEIVNR	144.108	197.483	274.023	216.183	206.137	197.111	156.504	213.417	189.207	211.969	274.023	234.516	242.38	271.547	223.82	237.336	1
61113	Dync1h1	DNCH1	Cytoplasmic dynein 1 heavy chain 1	Motor or contractile protein	KQHLVEVR	620.594	759.885	846.034	799.911	637.107	724.201	590.149	779.304	814.814	815.624	846.034	867.745	749.123	997.683	843.982	866.643	0.794283
61114	Dync1h1	DNCH1	Cytoplasmic dynein 1 heavy chain 1	Motor or contractile protein	KQTNYLR	155.821	198.476	218.527	191.154	201.483	201.51	159.566	219.038	204.586	213.034	218.527	207.364	236.907	277.607	228.198	243.586	0.872128
61115	Dync1h1	DNCH1	Cytoplasmic dynein 1 heavy chain 1	Motor or contractile protein	KQTNYLR	180.087	234.721	247.868	229.426	238.12	239.869	186.019	248.147	236.447	251.939	247.868	248.882	279.985	330.452	266.029	275.958	1
61116	Dync1h1	DNCH1	Cytoplasmic dynein 1 heavy chain 1	Motor or contractile protein	KQTNYLR	568.665	579.941	444.006	465.465	488.179	493.836	408.692	521.189	746.633	622.481	444.006	504.937	574.01	680.325	584.478	579.6	0.83961
61117	Dync1h1	DNCH1	Cytoplasmic dynein 1 heavy chain 1	Motor or contractile protein	KQTNYLR	446.623	660.279	668.02	573.462	660.594	647.95	448.214	662.686	586.396	708.712	668.02	622.092	776.739	892.638	640.998	736.956	1
61118	Dync1h1	DNCH1	Cytoplasmic dynein 1 heavy chain 1	Motor or contractile protein	KQTNYLR	534.05	488.79	398.699	385.469	440.137	447.981	378.457	436.587	701.184	524.644	398.699	418.158	517.521	617.153	541.237	485.517	0.863156
61119	Dync1h1	DNCH1	Cytoplasmic dynein 1 heavy chain 1	Motor or contractile protein	KVCQEMYLTYGDGEEVGGMWVEK	108.52	124.965	142.129	145.347	134.38	74.8694	109.541	132.554	142.482	134.132	142.129	157.672	158.007	103.143	156.657	147.41	0.564003
61120	Dync1h1	DNCH1	Cytoplasmic dynein 1 heavy chain 1	Motor or contractile protein	KVM*SQEIQEQLHK	233.769	276.354	315.291	285.238	276.371	240.566	219.505	277.944	306.929	296.625	315.291	309.426	324.962	331.412	313.917	309.094	0.96618
61121	Dync1h1	DNCH1	Cytoplasmic dynein 1 heavy chain 1	Motor or contractile protein	KVMSQEIQEQLHK	429.589	548.888	557.482	541.003	513.222	402.417	415.313	511.784	564.031	589.15	557.482	586.881	603.456	554.382	593.946	569.142	1
61122	Dync1h1	DNCH1	Cytoplasmic dynein 1 heavy chain 1	Motor or contractile protein	KYEFGESDLR	690.036	828.791	994.294	774.79	818.254	507.437	691.791	807.328	905.987	889.585	994.294	840.494	962.118	699.062	989.341	897.808	1
61123	Dync1h1	DNCH1	Cytoplasmic dynein 1 heavy chain 1	Motor or contractile protein	KYEFGESDLR	768.099	720.417	599.685	595.102	545.23	402.819	547.886	600.005	1008.48	773.26	599.685	645.567	641.091	554.937	783.54	667.249	0.89851
61124	Dync1h1	DNCH1	Cytoplasmic dynein 1 heavy chain 1	Motor or contractile protein	KYEFGESDLR	820.729	1044.51	1127.8	1050.44	766.506	683.14	832.319	1044.01	1077.58	1121.13	1127.8	1139.52	901.272	941.116	1190.31	1161.02	1
61125	Dync1h1	DNCH1	Cytoplasmic dynein 1 heavy chain 1	Motor or contractile protein	KYTGEDFDEDLR	700.464	717.596	991.569	714.695	756.605	377.841	672.719	684.088	919.679	770.233	991.569	775.302	889.63	520.526	962.066	760.756	0.987791
61126	Dync1h1	DNCH1	Cytoplasmic dynein 1 heavy chain 1	Motor or contractile protein	KYTGEDFDEDLR	811.663	1133.69	1059.67	1065.28	688.705	545.126	773.446	1068.29	1065.68	1216.85	1059.67	1155.62	809.793	750.984	1106.12	1188.02	1
61127	Dync1h1	DNCH1	Cytoplasmic dynein 1 heavy chain 1	Motor or contractile protein	KYTGEDFDEDLR	619.436	534.665	454.524	467.982	435.795	258.355	424.481	490.895	813.293	573.884	454.524	507.667	512.416	355.918	607.057	545.911	1
61128	Dync1h1	DNCH1	Cytoplasmic dynein 1 heavy chain 1	Motor or contractile protein	LACKVDGHK	547.636	715.628	742.039	626.03	554.568	627.396	543.803	615.505	719.023	768.121	742.039	679.118	652.071	864.322	777.701	684.487	1
61129	Dync1h1	DNCH1	Cytoplasmic dynein 1 heavy chain 1	Motor or contractile protein	LADLLGK	378.871	596.926	673.457	594.737	524.151	609.505	466.035	571.628	497.441	640.711	673.457	645.171	616.307	839.674	666.485	635.692	0.877874
61130	Dync1h1	DNCH1	Cytoplasmic dynein 1 heavy chain 1	Motor or contractile protein	LAETVFNFQEK	501.785	630.17	658.734	669.489	617.397	457.166	477.833	592.317	658.822	676.394	658.734	726.262	725.947	629.806	683.356	658.7	0.827712
61131	Dync1h1	DNCH1	Cytoplasmic dynein 1 heavy chain 1	Motor or contractile protein	LAETVFNFQEK	226.926	307.046	317.375	295.72	339.462	228.955	253.819	285.685	297.944	329.568	317.375	320.797	399.146	315.415	362.99	317.703	1
61132	Dync1h1	DNCH1	Cytoplasmic dynein 1 heavy chain 1	Motor or contractile protein	LALESICLLLGESTTDWK	371.127	377.121	527.847	499.542	534.606	258.127	389.61	462.459	487.273	404.784	527.847	541.904	628.6	355.604	557.188	514.288	1
61133	Dync1h1	DNCH1	Cytoplasmic dynein 1 heavy chain 1	Motor or contractile protein	LALESICLLLGESTTDWK	383.832	351.43	517.684	484.042	531.26	228.927	400.911	434.84	503.954	377.208	517.684	525.09	624.666	315.378	573.35	483.574	0.99352
61134	Dync1h1	DNCH1	Cytoplasmic dynein 1 heavy chain 1	Motor or contractile protein	LCDEQLSSQSHYDFGLR	61.6372	122.06	210.36	135.083	218.353	126.54	74.2613	142.564	80.927	131.014	210.36	146.539	256.744	174.326	106.202	158.542	0.819056
61135	Dync1h1	DNCH1	Cytoplasmic dynein 1 heavy chain 1	Motor or contractile protein	LCDEQLSSQSHYDFGLR	179.079	305.132	284.409	259.494	316.387	204.446	189.994	275.918	235.123	327.513	284.409	281.499	372.014	281.651	271.713	306.842	1
61136	Dync1h1	DNCH1	Cytoplasmic dynein 1 heavy chain 1	Motor or contractile protein	LDMEIER	392.488	357.291	483.074	427.236	417.031	233.276	348.931	416.054	515.319	383.499	483.074	463.466	490.353	321.369	499.012	462.683	1
61137	Dync1h1	DNCH1	Cytoplasmic dynein 1 heavy chain 1	Motor or contractile protein	LDPYVQR	260.996	391.71	411.423	364.455	376.143	352.346	278.301	383.732	342.677	420.443	411.423	395.362	442.276	485.404	398.002	426.738	0.689147
61138	Dync1h1	DNCH1	Cytoplasmic dynein 1 heavy chain 1	Motor or contractile protein	LDRDPASGTALQEISFWLNLER	160.768	171.354	181.853	186.192	167.602	121.813	137.153	180.411	211.081	183.923	181.853	201.981	197.07	167.814	196.145	200.63	0.926384
61139	Dync1h1	DNCH1	Cytoplasmic dynein 1 heavy chain 1	Motor or contractile protein	LDRDPASGTALQEISFWLNLER	86.6229	82.956	117.055	108.787	97.971	57.2074	72.6706	98.3163	113.732	89.041	117.055	118.012	115.196	78.8108	103.927	109.335	0.88627
61140	Dync1h1	DNCH1	Cytoplasmic dynein 1 heavy chain 1	Motor or contractile protein	LDRDPASGTALQEISFWLNLER	65.1755	74.4113	99.7874	85.3586	85.5379	51.9154	63.2875	88.9646	85.5726	79.8695	99.7874	92.5972	100.577	71.5203	90.5085	98.9352	1
61141	Dync1h1	DNCH1	Cytoplasmic dynein 1 heavy chain 1	Motor or contractile protein	LDRDPASGTALQEISFWLNLER	89.228	81.2076	114.925	111.982	116.857	58.1864	85.7403	99.962	117.153	87.1643	114.925	121.478	137.402	80.1594	122.619	111.165	1
61142	Dync1h1	DNCH1	Cytoplasmic dynein 1 heavy chain 1	Motor or contractile protein	LEDDAKDNQQK	122.369	87.1714	135.797	89.3389	200.595	45.6671	98.4851	111.572	160.665	93.5656	135.797	96.9149	235.864	62.9125	140.845	124.077	0.750748
61143	Dync1h1	DNCH1	Cytoplasmic dynein 1 heavy chain 1	Motor or contractile protein	LEDDAKDNQQKANEVEQMIR	389.995	487.577	533.444	477.667	416.613	237.094	346.957	484.275	512.046	523.342	533.444	518.174	489.861	326.629	496.189	538.549	1
61144	Dync1h1	DNCH1	Cytoplasmic dynein 1 heavy chain 1	Motor or contractile protein	LEDDAKDNQQKANEVEQMIR	339.491	419.709	457.375	402.525	380.225	232.33	313.632	434.691	445.737	450.495	457.375	436.659	447.076	320.066	448.53	483.408	1
61145	Dync1h1	DNCH1	Cytoplasmic dynein 1 heavy chain 1	Motor or contractile protein	LEDDAKDNQQKANEVEQMIR	257.826	242.777	319.387	274.559	261.039	127.896	222.634	231.482	338.514	260.585	319.387	297.842	306.935	176.194	318.393	257.425	1
61146	Dync1h1	DNCH1	Cytoplasmic dynein 1 heavy chain 1	Motor or contractile protein	LEGVEGVAHIIDPK	469.12	523.86	566.352	539.773	611.122	317.887	464.27	528.517	615.935	562.286	566.352	585.546	718.569	437.931	663.959	587.749	1
61147	Dync1h1	DNCH1	Cytoplasmic dynein 1 heavy chain 1	Motor or contractile protein	LEGVEGVAHIIDPK	572.071	638.37	670.088	628.702	713.124	375.714	507.992	644.764	751.104	685.195	670.088	682.017	838.504	517.596	726.488	717.025	1
61148	Dync1h1	DNCH1	Cytoplasmic dynein 1 heavy chain 1	Motor or contractile protein	LEGVEGVAHIIDPK	549.687	633.993	624.349	615.728	729.727	402.673	484.812	621.64	721.715	680.497	624.349	667.943	858.027	554.735	693.338	691.309	1
61149	Dync1h1	DNCH1	Cytoplasmic dynein 1 heavy chain 1	Motor or contractile protein	LEHIMDLTR	314.324	931.487	426.324	413.665	1116.55	405.66	266.871	473.574	412.694	999.814	426.324	448.744	1312.87	558.85	381.657	526.649	1
61150	Dync1h1	DNCH1	Cytoplasmic dynein 1 heavy chain 1	Motor or contractile protein	LEHLITELVHQR	219.781	231.703	225.243	205.766	184.44	157.104	192.649	200.88	288.563	248.699	225.243	223.215	216.868	216.431	275.51	223.393	0.89939
61151	Dync1h1	DNCH1	Cytoplasmic dynein 1 heavy chain 1	Motor or contractile protein	LFLTMEINPK	398.82	465.813	521.525	442.819	417.27	410.006	383.562	454.009	523.634	499.981	521.525	480.371	490.633	564.838	548.538	504.891	1
61152	Dync1h1	DNCH1	Cytoplasmic dynein 1 heavy chain 1	Motor or contractile protein	LFLTMEINPK	611.619	723.116	786.81	686.81	662.567	616.886	539.009	677.763	803.029	776.158	786.81	745.053	779.059	849.842	770.845	753.722	1
61153	Dync1h1	DNCH1	Cytoplasmic dynein 1 heavy chain 1	Motor or contractile protein	LFQDRLVEDEER	178.841	192.014	225.19	186.696	206.193	117.525	182.239	211.35	234.811	206.099	225.19	202.528	242.446	161.906	260.622	235.037	1
61154	Dync1h1	DNCH1	Cytoplasmic dynein 1 heavy chain 1	Motor or contractile protein	LFQDRLVEDEER	285.386	324.195	357.204	342.891	312.877	232.435	277.702	385.775	374.699	347.975	357.204	371.968	367.887	320.21	397.147	429.01	0.590963
61155	Dync1h1	DNCH1	Cytoplasmic dynein 1 heavy chain 1	Motor or contractile protein	LFQDRLVEDEERR	199.173	279.448	290.047	267.25	203.853	169.215	176.98	254.776	261.506	299.946	290.047	289.913	239.694	233.116	253.101	283.33	1
61156	Dync1h1	DNCH1	Cytoplasmic dynein 1 heavy chain 1	Motor or contractile protein	LFQDRLVEDEERR	272.049	353.522	403.011	354.745	227.687	233.335	230.232	328.852	357.188	379.454	403.011	384.828	267.719	321.449	329.258	365.708	1
61157	Dync1h1	DNCH1	Cytoplasmic dynein 1 heavy chain 1	Motor or contractile protein	LFQDRLVEDEERR	330.578	376.22	458.637	371.024	268.666	241.682	286.207	335.847	434.035	403.816	458.637	402.487	315.902	332.949	409.309	373.486	1
61158	Dync1h1	DNCH1	Cytoplasmic dynein 1 heavy chain 1	Motor or contractile protein	LGEDLNK	348.29	417.798	476.824	404.915	452.742	335.737	336.462	442.752	457.29	448.444	476.824	439.252	532.342	462.522	481.179	492.373	1
61159	Dync1h1	DNCH1	Cytoplasmic dynein 1 heavy chain 1	Motor or contractile protein	LGEDLNKWQALLVQIR	166.899	184.026	233.881	196.307	187.323	161.212	163.463	188.115	219.132	197.525	233.881	212.955	220.258	222.091	233.771	209.198	0.994971
61160	Dync1h1	DNCH1	Cytoplasmic dynein 1 heavy chain 1	Motor or contractile protein	LGEDLNKWQALLVQIR	472.45	560.128	669.084	606.906	528.529	447.12	482.246	577.333	620.306	601.214	669.084	658.373	621.454	615.967	689.668	642.036	0.980424
61161	Dync1h1	DNCH1	Cytoplasmic dynein 1 heavy chain 1	Motor or contractile protein	LGGSPFGPAGTGK	229.702	243.653	313.8	265.605	259.372	261.585	212.05	286.847	301.589	261.525	313.8	288.129	304.974	360.368	303.256	318.995	1
61162	Dync1h1	DNCH1	Cytoplasmic dynein 1 heavy chain 1	Motor or contractile protein	LGGSPFGPAGTGKTESVK	334.541	387.094	449.911	361.95	315.461	362.247	301.594	370.671	439.238	415.488	449.911	392.645	370.924	499.043	431.315	412.213	1
61163	Dync1h1	DNCH1	Cytoplasmic dynein 1 heavy chain 1	Motor or contractile protein	LGGSPFGPAGTGKTESVK	189.461	221.909	288.699	214.029	187.122	227.168	187.046	218.596	248.755	238.186	288.699	232.179	220.021	312.954	267.497	243.094	1
61164	Dync1h1	DNCH1	Cytoplasmic dynein 1 heavy chain 1	Motor or contractile protein	LGGSPFGPAGTGKTESVK	256.204	326.681	351.206	310.637	271.277	323.335	255.895	313.705	336.385	350.644	351.206	336.98	318.972	445.437	365.96	348.863	0.998876
61165	Dync1h1	DNCH1	Cytoplasmic dynein 1 heavy chain 1	Motor or contractile protein	LGGSPFGPAGTGKTESVK	299.929	338.225	396.147	344.288	288.991	338.23	270.224	346.928	393.794	363.034	396.147	373.484	339.801	465.957	386.452	385.809	1
61166	Dync1h1	DNCH1	Cytoplasmic dynein 1 heavy chain 1	Motor or contractile protein	LGGSPFGPAGTGKTESVK	220.331	247.098	287.158	257.724	249.354	261.402	206.716	253.514	289.285	265.223	287.158	279.579	293.195	360.116	295.628	281.926	1
61167	Dync1h1	DNCH1	Cytoplasmic dynein 1 heavy chain 1	Motor or contractile protein	LHVNWVVSELTLGQIWDVDLQKNEAVVK	106.471	110.959	142.697	134.358	168.023	79.746	112.596	128.705	139.791	119.098	142.697	145.752	197.564	109.861	161.025	143.129	0.972965
61168	Dync1h1	DNCH1	Cytoplasmic dynein 1 heavy chain 1	Motor or contractile protein	LKGTVGEPTYDAEFQHFLR	215.413	259.398	383.36	304.632	323.332	257.941	226.339	323.898	282.828	278.425	383.36	330.466	380.179	355.348	323.691	360.199	0.959299
61169	Dync1h1	DNCH1	Cytoplasmic dynein 1 heavy chain 1	Motor or contractile protein	LKGTVGEPTYDAEFQHFLR	306.461	249.186	229.218	237.412	185.804	174.112	244.621	250.969	402.369	267.464	229.218	257.545	218.471	239.862	349.836	279.096	0.952319
61170	Dync1h1	DNCH1	Cytoplasmic dynein 1 heavy chain 1	Motor or contractile protein	LKQDGDSFR	639.372	708.91	835.979	698.953	693.684	588.966	587.047	715.796	839.468	760.91	835.979	758.225	815.646	811.379	839.545	796.018	0.980858
61171	Dync1h1	DNCH1	Cytoplasmic dynein 1 heavy chain 1	Motor or contractile protein	LKQDGDSFR	428.349	550.476	566.103	550.813	467.916	441.569	401.926	588.173	562.403	590.854	566.103	597.523	550.184	608.32	574.8	654.091	0.871619
61172	Dync1h1	DNCH1	Cytoplasmic dynein 1 heavy chain 1	Motor or contractile protein	LKVNFLPEIITLSK	687.927	854.274	879.56	819.748	701.237	780.193	654.708	860.164	903.218	916.937	879.56	889.264	824.527	1074.82	936.308	956.566	0.904985
61173	Dync1h1	DNCH1	Cytoplasmic dynein 1 heavy chain 1	Motor or contractile protein	LKVNFLPEIITLSK	167.715	172.094	219.475	155.186	193.058	147.251	156.506	213.072	220.202	184.718	219.475	168.346	227.001	202.857	223.821	236.951	0.546622
61174	Dync1h1	DNCH1	Cytoplasmic dynein 1 heavy chain 1	Motor or contractile protein	LKVNFLPEIITLSK	166.087	185.873	206.199	184.259	165.245	183.762	166.401	194.72	218.065	199.507	206.199	199.884	194.298	253.156	237.973	216.542	1
61175	Dync1h1	DNCH1	Cytoplasmic dynein 1 heavy chain 1	Motor or contractile protein	LKVNFLPEIITLSK	597.93	676.899	772.912	679.718	597.112	599.288	546.951	703.702	785.056	726.551	772.912	737.359	702.095	825.598	782.203	782.568	1
61176	Dync1h1	DNCH1	Cytoplasmic dynein 1 heavy chain 1	Motor or contractile protein	LLAESVTEVEIFGK	540.438	450.07	692.844	612.015	541.828	342.39	530.002	569.417	709.572	483.083	692.844	663.915	637.091	471.688	757.964	633.233	0.994361
61177	Dync1h1	DNCH1	Cytoplasmic dynein 1 heavy chain 1	Motor or contractile protein	LLAESVTEVEIFGK	467.282	460.034	611.317	549.845	498.886	333.2	430.402	506.983	613.521	493.779	611.317	596.473	586.599	459.028	615.525	563.802	0.883464
61178	Dync1h1	DNCH1	Cytoplasmic dynein 1 heavy chain 1	Motor or contractile protein	LLAESVTEVEIFGK	225.495	192.625	275.075	223.335	208.49	139.62	216.761	216.583	296.065	206.754	275.075	242.275	245.147	192.345	309.993	240.856	0.874022
61179	Dync1h1	DNCH1	Cytoplasmic dynein 1 heavy chain 1	Motor or contractile protein	LLLIQAFRPDR	98.2342	118.057	132.03	125.162	115.352	105.611	92.3639	120.704	128.977	126.717	132.03	135.775	135.633	145.493	132.091	134.232	0.941568
61180	Dync1h1	DNCH1	Cytoplasmic dynein 1 heavy chain 1	Motor or contractile protein	LLLIQAFRPDR	342.064	390.598	445.681	418.902	366.286	340.924	319.316	409.731	449.115	419.249	445.681	454.425	430.686	469.668	456.659	455.651	1
61181	Dync1h1	DNCH1	Cytoplasmic dynein 1 heavy chain 1	Motor or contractile protein	LLNTFLER	233.056	264.3	274.08	259.26	292.371	218.628	212.785	262.709	305.992	283.686	274.08	281.246	343.775	301.189	304.307	292.152	0.789063
61182	Dync1h1	DNCH1	Cytoplasmic dynein 1 heavy chain 1	Motor or contractile protein	LLNTFLER	96.312	124.473	129.638	114.761	99.3965	100.717	77.3735	99.7327	126.454	133.604	129.638	124.493	116.872	138.751	110.653	110.91	1
61183	Dync1h1	DNCH1	Cytoplasmic dynein 1 heavy chain 1	Motor or contractile protein	LLNTFLER	143.083	198.512	207.706	170.505	172.594	160.406	146.934	174.877	187.862	213.073	207.706	184.965	202.94	220.981	210.132	194.476	1
61184	Dync1h1	DNCH1	Cytoplasmic dynein 1 heavy chain 1	Motor or contractile protein	LLTLPNGER	94.8415	110.563	125.019	118.746	121.201	100.93	96.6594	113.035	124.523	118.673	125.019	128.816	142.511	139.044	138.234	125.704	1
61185	Dync1h1	DNCH1	Cytoplasmic dynein 1 heavy chain 1	Motor or contractile protein	LLTLPNGER	143.573	149.508	143.022	133.328	134.492	111.243	95.3885	130.996	188.505	160.474	143.022	144.634	158.138	153.252	136.417	145.677	0.658687
61186	Dync1h1	DNCH1	Cytoplasmic dynein 1 heavy chain 1	Motor or contractile protein	LNTQEIFDDWAR	174.45	198.074	214.299	191.133	212.944	112.35	134.578	181.083	229.045	212.604	214.299	207.341	250.384	154.776	192.462	201.377	1
61187	Dync1h1	DNCH1	Cytoplasmic dynein 1 heavy chain 1	Motor or contractile protein	LQGATCSNNK	313.271	432.297	412.6	388.172	368.505	386.506	280.799	398.439	411.311	464.007	412.6	421.089	433.295	532.464	401.575	443.094	1
61188	Dync1h1	DNCH1	Cytoplasmic dynein 1 heavy chain 1	Motor or contractile protein	LQGEFQLR	177.713	195.487	214.12	194.707	177.581	202.043	152.191	197.866	233.329	209.827	214.12	211.218	208.803	278.341	217.651	220.041	0.998832
61189	Dync1h1	DNCH1	Cytoplasmic dynein 1 heavy chain 1	Motor or contractile protein	LQGEFQLR	223.507	241.315	285.105	251.28	252.165	215.221	197.182	226.675	293.455	259.016	285.105	272.589	296.501	296.496	281.993	252.08	0.924629
61190	Dync1h1	DNCH1	Cytoplasmic dynein 1 heavy chain 1	Motor or contractile protein	LRDQLGTAK	382.326	496.729	502.796	475.261	411.165	507.781	373.249	485.951	501.977	533.165	502.796	515.564	483.456	699.536	533.789	540.413	0.739258
61191	Dync1h1	DNCH1	Cytoplasmic dynein 1 heavy chain 1	Motor or contractile protein	LRDQLGTAK	390.672	515.815	507.987	472.242	388.321	521.771	355.89	494.59	512.936	553.651	507.987	512.288	456.595	718.809	508.964	550.02	0.960561
61192	Dync1h1	DNCH1	Cytoplasmic dynein 1 heavy chain 1	Motor or contractile protein	LSCLPAFK	157.312	182.44	200.749	185.157	188.164	179.467	163.61	182.05	206.544	195.822	200.749	200.859	221.247	247.239	233.981	202.453	0.998043
61193	Dync1h1	DNCH1	Cytoplasmic dynein 1 heavy chain 1	Motor or contractile protein	LSCLPAFK	184.577	282.701	252.204	238.73	284.658	276.554	199.691	277.587	242.342	303.437	252.204	258.974	334.707	380.99	285.582	308.697	0.998469
61194	Dync1h1	DNCH1	Cytoplasmic dynein 1 heavy chain 1	Motor or contractile protein	LSCLPAFK	300.178	365.233	398.274	318.997	329.289	310.755	258.161	324.059	394.12	392.024	398.274	346.048	387.185	428.106	369.2	360.378	1
61195	Dync1h1	DNCH1	Cytoplasmic dynein 1 heavy chain 1	Motor or contractile protein	LSLPPNVR	108.735	132.546	138.603	125.255	114.627	113.09	108.828	112.853	142.764	142.269	138.603	135.877	134.781	155.797	155.637	125.501	0.849378
61196	Dync1h1	DNCH1	Cytoplasmic dynein 1 heavy chain 1	Motor or contractile protein	LSLPPNVR	89.3722	84.3079	95.0909	88.9832	82.4354	86.8372	75.7546	95.8675	117.342	90.4921	95.0909	96.5291	96.9291	119.63	108.338	106.612	1
61197	Dync1h1	DNCH1	Cytoplasmic dynein 1 heavy chain 1	Motor or contractile protein	LSLPPNVR	102.81	126.88	135.903	108.594	123.403	113.638	95.2278	118.162	134.985	136.187	135.903	117.803	145.099	156.551	136.187	131.405	1
61198	Dync1h1	DNCH1	Cytoplasmic dynein 1 heavy chain 1	Motor or contractile protein	LSLPPNVR	122.539	136.134	150.101	139.758	134.559	136.559	113.255	146.468	160.888	146.119	150.101	151.609	158.217	188.128	161.968	162.883	1
61199	Dync1h1	DNCH1	Cytoplasmic dynein 1 heavy chain 1	Motor or contractile protein	LSLSNAISTVLPLTQLR	99.6295	135.452	131.173	117.09	109.964	114.341	88.1184	130.127	130.809	145.387	131.173	127.019	129.297	157.52	126.02	144.711	1
61200	Dync1h1	DNCH1	Cytoplasmic dynein 1 heavy chain 1	Motor or contractile protein	LSLSNAISTVLPLTQLR	140.982	175.222	189.287	178.028	175.981	174.922	139.216	175.715	185.103	188.074	189.287	193.125	206.922	240.978	199.096	195.408	0.963653
61201	Dync1h1	DNCH1	Cytoplasmic dynein 1 heavy chain 1	Motor or contractile protein	LSLSNAISTVLPLTQLR	70.795	93.2222	107.002	79.3751	85.7715	83.0541	60.847	82.7924	92.9507	100.06	107.002	86.1062	100.852	114.418	87.0183	92.0712	0.951626
61202	Dync1h1	DNCH1	Cytoplasmic dynein 1 heavy chain 1	Motor or contractile protein	LSLSNAISTVLPLTQLR	57.1365	62.5695	69.2678	65.7232	66.6262	68.0646	54.5178	66.0787	75.0177	67.1591	69.2678	71.2966	78.3403	93.768	77.9667	73.4843	1
61203	Dync1h1	DNCH1	Cytoplasmic dynein 1 heavy chain 1	Motor or contractile protein	LSLSNAISTVLPLTQLR	49.0215	63.0704	66.129	66.2299	61.1652	53.9819	38.3125	64.8837	64.3631	67.6967	66.129	71.8463	71.9192	74.3672	54.7913	72.1554	0.958945
61204	Dync1h1	DNCH1	Cytoplasmic dynein 1 heavy chain 1	Motor or contractile protein	LSLSNAISTVLPLTQLR	89.1454	91.2765	73.0831	73.3866	72.8286	78.9355	63.3462	82.7904	117.044	97.9718	73.0831	79.6099	85.6332	108.744	90.5925	92.069	1
61205	Dync1h1	DNCH1	Cytoplasmic dynein 1 heavy chain 1	Motor or contractile protein	LSLSNAISTVLPLTQLR	181.774	227.139	250.276	238.197	219.72	199.589	164.047	224.361	238.661	243.8	250.276	258.397	258.351	274.96	234.607	249.506	1
61206	Dync1h1	DNCH1	Cytoplasmic dynein 1 heavy chain 1	Motor or contractile protein	LSLSNAISTVLPLTQLR	102.508	123.606	147.854	125.748	135.891	120.956	101.735	130.503	134.589	132.672	147.854	136.411	159.783	166.633	145.492	145.128	1
61207	Dync1h1	DNCH1	Cytoplasmic dynein 1 heavy chain 1	Motor or contractile protein	LSLSNAISTVLPLTQLR	116.882	101.558	94.1299	86.9919	102.541	92.3629	73.9423	101.883	153.461	109.008	94.1299	94.369	120.569	127.242	105.746	113.302	0.804141
61208	Dync1h1	DNCH1	Cytoplasmic dynein 1 heavy chain 1	Motor or contractile protein	LSLSNAISTVLPLTQLR	25.0898	33.4577	38.0556	33.9851	30.5044	26.0092	23.6346	32.492	32.9419	35.9119	38.0556	36.8671	35.8677	35.8311	33.8002	36.1335	1
61209	Dync1h1	DNCH1	Cytoplasmic dynein 1 heavy chain 1	Motor or contractile protein	LSLSNAISTVLPLTQLR	200.723	274.391	277.107	254.453	253.145	246.315	195.086	256.654	263.54	294.518	277.107	276.031	297.652	339.331	278.996	285.418	0.958078
61210	Dync1h1	DNCH1	Cytoplasmic dynein 1 heavy chain 1	Motor or contractile protein	LSLSNAISTVLPLTQLR	44.0303	58.878	59.8188	49.3627	46.3817	44.3821	39.485	41.3707	57.8099	63.1968	59.8188	53.5488	54.5364	61.1423	56.4681	46.0072	1
61211	Dync1h1	DNCH1	Cytoplasmic dynein 1 heavy chain 1	Motor or contractile protein	LSPYYK	247.071	423.882	460.353	413.112	393.157	427.36	308.346	430.185	324.394	454.975	460.353	448.145	462.281	588.745	440.971	478.397	1
61212	Dync1h1	DNCH1	Cytoplasmic dynein 1 heavy chain 1	Motor or contractile protein	LSPYYK	399.723	429.043	339.626	358.22	319.917	365.274	350.249	385.523	524.819	460.514	339.626	388.597	376.164	503.213	500.897	428.73	1
61213	Dync1h1	DNCH1	Cytoplasmic dynein 1 heavy chain 1	Motor or contractile protein	LSPYYK	177.471	271.566	316.77	256.721	284.939	268.296	204.23	285.399	233.012	291.486	316.77	278.491	335.037	369.613	292.072	317.384	1
61214	Dync1h1	DNCH1	Cytoplasmic dynein 1 heavy chain 1	Motor or contractile protein	LSPYYK	150.043	172.338	163.371	160.321	185.319	161.691	136.226	162.661	197	184.979	163.371	173.916	217.902	222.751	194.82	180.891	0.65962
61215	Dync1h1	DNCH1	Cytoplasmic dynein 1 heavy chain 1	Motor or contractile protein	LVEAISR	308.73	370.639	439.681	390.702	355.258	388.355	307.027	387.512	405.349	397.826	439.681	423.834	417.719	535.01	439.085	430.942	0.99942
61216	Dync1h1	DNCH1	Cytoplasmic dynein 1 heavy chain 1	Motor or contractile protein	LVEAISR	304.189	384.227	431.497	373.626	364.035	377.358	281.916	375.179	399.387	412.411	431.497	405.31	428.039	519.861	403.173	417.227	0.99032
61217	Dync1h1	DNCH1	Cytoplasmic dynein 1 heavy chain 1	Motor or contractile protein	LVEDEER	265.753	245.55	293.801	280.84	570.843	153.837	309.887	406.131	348.922	263.561	293.801	304.656	671.208	211.931	443.174	451.648	1
61218	Dync1h1	DNCH1	Cytoplasmic dynein 1 heavy chain 1	Motor or contractile protein	LVEDEERR	157.113	135.15	188.381	136.759	171.163	86.4307	129.727	159.923	206.282	145.063	188.381	148.356	201.256	119.07	185.525	177.847	0.668943
61219	Dync1h1	DNCH1	Cytoplasmic dynein 1 heavy chain 1	Motor or contractile protein	LVEDEERR	378.676	494.982	401.533	472.302	384.507	248.453	307.956	470.333	497.185	531.289	401.533	512.354	452.111	342.277	440.413	523.045	1
61220	Dync1h1	DNCH1	Cytoplasmic dynein 1 heavy chain 1	Motor or contractile protein	LVEDEERR	539.856	589.567	639.81	571.893	646.302	299.84	475.407	563.628	708.808	632.812	639.81	620.391	759.934	413.069	679.887	626.796	1
61221	Dync1h1	DNCH1	Cytoplasmic dynein 1 heavy chain 1	Motor or contractile protein	LVPLLLEDGGDAPAALEAALEEK	172.269	198.139	226.091	194.15	211.581	101.803	159.952	205.975	226.181	212.673	226.091	210.614	248.781	140.247	228.75	229.06	0.869404
61222	Dync1h1	DNCH1	Cytoplasmic dynein 1 heavy chain 1	Motor or contractile protein	LVPLLLEDGGDAPAALEAALEEK	169.246	204.432	233.42	182.297	196.699	107.086	157.102	186.381	222.213	219.427	233.42	197.756	231.282	147.525	224.674	207.27	0.982625
61223	Dync1h1	DNCH1	Cytoplasmic dynein 1 heavy chain 1	Motor or contractile protein	LVPLLLEDGGDAPAALEAALEEK	130.357	151.737	180.245	150.779	177.697	74.7035	121.964	143.153	171.153	162.867	180.245	163.565	208.939	102.914	174.423	159.197	0.798201
61224	Dync1h1	DNCH1	Cytoplasmic dynein 1 heavy chain 1	Motor or contractile protein	LVQTPLTDR	115.803	129.927	131.367	122.126	158.219	112.774	95.9073	129.306	152.044	139.458	131.367	132.483	186.037	155.361	137.159	143.797	0.89787
61225	Dync1h1	DNCH1	Cytoplasmic dynein 1 heavy chain 1	Motor or contractile protein	LVQTPLTDR	162.762	175.309	192.75	176.17	190.619	144.313	125.732	183.782	213.7	188.168	192.75	191.11	224.133	198.811	179.811	204.379	0.972836
61226	Dync1h1	DNCH1	Cytoplasmic dynein 1 heavy chain 1	Motor or contractile protein	LYQEMFAWK	232.002	314.158	320.078	259.175	309.023	232.803	221.598	267.919	304.608	337.202	320.078	281.153	363.355	320.718	316.91	297.946	1
61227	Dync1h1	DNCH1	Cytoplasmic dynein 1 heavy chain 1	Motor or contractile protein	LYQEMFAWK	332.201	460.34	423.827	376.131	410.492	311.085	281.322	356.733	436.165	494.106	423.827	408.027	482.664	428.561	402.323	396.713	1
61228	Dync1h1	DNCH1	Cytoplasmic dynein 1 heavy chain 1	Motor or contractile protein	LYQEMFAWK	144.86	138.056	137.349	125.787	129.217	95.628	103.249	131.693	190.195	148.182	137.349	136.454	151.936	131.74	147.659	146.452	1
61229	Dync1h1	DNCH1	Cytoplasmic dynein 1 heavy chain 1	Motor or contractile protein	LYQEMFAWK	481.064	715.759	671.43	594.298	669.95	548.978	476.455	598.352	631.616	768.261	671.43	644.695	787.74	756.29	681.386	665.411	1
61230	Dync1h1	DNCH1	Cytoplasmic dynein 1 heavy chain 1	Motor or contractile protein	M*KLNTQEIFDDWAR	380.838	630.595	538.857	510.736	580.629	285.597	359.614	434.152	500.024	676.85	538.857	554.047	682.714	393.447	514.29	482.809	0.717733
61231	Dync1h1	DNCH1	Cytoplasmic dynein 1 heavy chain 1	Motor or contractile protein	M*KLNTQEIFDDWAR	200.973	246.57	259.64	224.132	231.902	146.061	194.436	208.821	263.869	264.656	259.64	243.138	272.674	201.218	278.066	232.224	0.890744
61232	Dync1h1	DNCH1	Cytoplasmic dynein 1 heavy chain 1	Motor or contractile protein	M*LSAVSQQVQCIQEALR	92.7101	104.288	108.99	107.047	100.108	79.92	77.2125	91.952	121.724	111.937	108.99	116.124	117.709	110.1	110.423	102.257	1
61233	Dync1h1	DNCH1	Cytoplasmic dynein 1 heavy chain 1	Motor or contractile protein	M*LSAVSQQVQCIQEALR	212.715	254.323	261.768	256.235	262.203	207.435	197.7	246.492	279.285	272.978	261.768	277.964	308.303	285.77	282.734	274.117	0.939644
61234	Dync1h1	DNCH1	Cytoplasmic dynein 1 heavy chain 1	Motor or contractile protein	M*NTLLANGEVPGLFEGDEYATLMTQCK	276.383	365.508	406.972	382.615	399.799	201.686	278.206	362.322	362.879	392.319	406.972	415.062	470.091	277.849	397.868	402.928	1
61235	Dync1h1	DNCH1	Cytoplasmic dynein 1 heavy chain 1	Motor or contractile protein	M*QMLEDEDDLAYAETEKK	125.143	159.126	193.318	176.663	142.481	100.84	125.514	148.808	164.307	170.798	193.318	191.644	167.532	138.921	179.499	165.486	0.663141
61236	Dync1h1	DNCH1	Cytoplasmic dynein 1 heavy chain 1	Motor or contractile protein	M*QMLEDEDDLAYAETEKK	171.063	166.337	229.046	169.733	191.316	63.8611	149.474	158.008	224.598	178.538	229.046	184.127	224.953	87.9771	213.766	175.717	1
61237	Dync1h1	DNCH1	Cytoplasmic dynein 1 heavy chain 1	Motor or contractile protein	M*QMLEDEDDLAYAETEKK	166.318	216.865	208.09	200.539	174.282	89.7724	156.377	199.259	218.368	232.772	208.09	217.545	204.924	123.673	223.638	221.591	0.760579
61238	Dync1h1	DNCH1	Cytoplasmic dynein 1 heavy chain 1	Motor or contractile protein	M*VVLSLPR	56.0673	65.9463	72.3113	63.3658	64.1606	59.6958	49.4901	66.2151	73.6139	70.7836	72.3113	68.7393	75.4412	82.2389	70.7766	73.6361	0.975456
61239	Dync1h1	DNCH1	Cytoplasmic dynein 1 heavy chain 1	Motor or contractile protein	MAPSVEKK	213.356	244.971	254.834	223.653	276.421	207.112	189.741	248.087	280.127	262.94	254.834	242.619	325.021	285.324	271.351	275.891	1
61240	Dync1h1	DNCH1	Cytoplasmic dynein 1 heavy chain 1	Motor or contractile protein	MDLEKPNYIVPDYM*PVVYDKLPQPPTHR	211.469	326.045	406.197	329.141	341.16	260.916	233.513	327.55	277.65	349.961	406.197	357.052	401.142	359.446	333.951	364.26	1
61241	Dync1h1	DNCH1	Cytoplasmic dynein 1 heavy chain 1	Motor or contractile protein	MDLEKPNYIVPDYMPVVYDKLPQPPTHR	209.354	306.834	382.092	333.526	303.909	224.08	237.241	302.352	274.872	329.34	382.092	361.809	357.342	308.7	339.282	336.237	1
61242	Dync1h1	DNCH1	Cytoplasmic dynein 1 heavy chain 1	Motor or contractile protein	MDLEKPNYIVPDYMPVVYDKLPQPPTHR	414.222	548.476	730.534	584.635	586.547	406.595	454.659	543.699	543.855	588.707	730.534	634.213	689.673	560.139	650.215	604.633	0.821368
61243	Dync1h1	DNCH1	Cytoplasmic dynein 1 heavy chain 1	Motor or contractile protein	MDLEKPNYIVPDYMPVVYDKLPQPPTHR	404.29	601.804	766.071	618.141	640.051	469.558	501.078	606.569	530.815	645.947	766.071	670.56	752.584	646.878	716.599	674.55	0.916634
61244	Dync1h1	DNCH1	Cytoplasmic dynein 1 heavy chain 1	Motor or contractile protein	MDLEKPNYIVPDYMPVVYDKLPQPPTHR	423.042	496.626	433.182	431.088	374.429	326.083	405.637	439.161	555.435	533.054	433.182	467.645	440.26	449.222	580.109	488.379	1
61245	Dync1h1	DNCH1	Cytoplasmic dynein 1 heavy chain 1	Motor or contractile protein	MDLEKPNYIVPDYMPVVYDKLPQPPTHR	394.121	626.8	765.666	631.301	609.914	484.178	474.161	622.55	517.464	672.777	765.666	684.837	717.148	667.02	678.105	692.321	0.941697
61246	Dync1h1	DNCH1	Cytoplasmic dynein 1 heavy chain 1	Motor or contractile protein	MDLEKPNYIVPDYMPVVYDKLPQPPTHR	435.259	483.79	421.217	406.064	388.214	317.002	402.202	426.192	571.477	519.277	421.217	440.498	456.469	436.712	575.195	473.957	1
61247	Dync1h1	DNCH1	Cytoplasmic dynein 1 heavy chain 1	Motor or contractile protein	MDLEKPNYIVPDYMPVVYDKLPQPPTHR	276.029	271.042	247.374	257.622	212.518	196.25	237.387	274.283	362.414	290.923	247.374	279.469	249.882	270.361	339.49	305.023	1
61248	Dync1h1	DNCH1	Cytoplasmic dynein 1 heavy chain 1	Motor or contractile protein	MKLNTQEIFDDWAR	298.593	416.441	394.026	357.271	306.725	225.138	259.402	347.787	392.04	446.988	394.026	387.568	360.653	310.157	370.976	386.764	0.833557
61249	Dync1h1	DNCH1	Cytoplasmic dynein 1 heavy chain 1	Motor or contractile protein	MKLNTQEIFDDWAR	353.894	421.076	473.322	399.752	336.531	244.411	326.359	372.142	464.647	451.962	473.322	433.652	395.7	336.708	466.731	413.849	1
61250	Dync1h1	DNCH1	Cytoplasmic dynein 1 heavy chain 1	Motor or contractile protein	MLSAVSQQVQCIQEALR	218.145	260.656	267.945	250.188	267.981	216.162	200.974	254.522	286.415	279.775	267.945	271.404	315.097	297.791	287.416	283.047	0.996034
61251	Dync1h1	DNCH1	Cytoplasmic dynein 1 heavy chain 1	Motor or contractile protein	MLSAVSQQVQCIQEALR	247.425	299.639	302.326	296.859	310.353	249.278	237.7	283.482	324.858	321.618	302.326	322.033	364.919	343.414	339.938	315.253	1
61252	Dync1h1	DNCH1	Cytoplasmic dynein 1 heavy chain 1	Motor or contractile protein	MLSAVSQQVQCIQEALR	101.764	111.512	125.422	113.144	91.4784	88.2874	78.487	100.373	133.612	119.691	125.422	122.738	107.562	121.628	112.245	111.622	1
61253	Dync1h1	DNCH1	Cytoplasmic dynein 1 heavy chain 1	Motor or contractile protein	MLSAVSQQVQCIQEALREHSNPNYDKTSAPITCELLNK	120.196	156.287	158.839	137.401	74.7428	119.405	117.978	123.739	157.813	167.75	158.839	149.053	87.8839	164.496	168.722	137.607	1
61254	Dync1h1	DNCH1	Cytoplasmic dynein 1 heavy chain 1	Motor or contractile protein	MLSAVSQQVQCIQEALREHSNPNYDKTSAPITCELLNK	52.133	94.2879	135.075	104.989	73.7548	108.45	58.6159	75.5969	68.4484	101.204	135.075	113.892	86.7223	149.404	83.8275	84.0693	1
61255	Dync1h1	DNCH1	Cytoplasmic dynein 1 heavy chain 1	Motor or contractile protein	MNTLLANGEVPGLFEGDEYATLM*TQCK	45.5289	45.7625	57.3425	54.2636	56.0441	28.227	40.0566	46.9612	59.7775	49.1193	57.3425	58.8653	65.8977	38.8864	57.2856	52.2243	1
61256	Dync1h1	DNCH1	Cytoplasmic dynein 1 heavy chain 1	Motor or contractile protein	MNTLLANGEVPGLFEGDEYATLM*TQCK	91.8447	111.958	123.154	116.341	126.994	69.2608	98.5303	109.156	120.588	120.171	123.154	126.206	149.322	95.416	140.91	121.389	1
61257	Dync1h1	DNCH1	Cytoplasmic dynein 1 heavy chain 1	Motor or contractile protein	MNTLLANGEVPGLFEGDEYATLMTQCK	451.374	565.683	604.305	533.872	587.393	322.544	426.845	529.612	592.635	607.176	604.305	579.145	690.668	444.347	610.438	588.968	0.998512
61258	Dync1h1	DNCH1	Cytoplasmic dynein 1 heavy chain 1	Motor or contractile protein	MNTLLANGEVPGLFEGDEYATLMTQCK	267.784	289.085	360.855	306.453	340.056	183.919	227.813	296.122	351.589	310.29	360.855	332.441	399.845	253.373	325.799	329.31	1
61259	Dync1h1	DNCH1	Cytoplasmic dynein 1 heavy chain 1	Motor or contractile protein	MNTLLANGEVPGLFEGDEYATLMTQCK	380.863	480.711	496.978	455.743	458.921	254.103	341.489	442.508	500.057	515.972	496.978	494.391	539.608	350.06	488.369	492.101	0.980133
61260	Dync1h1	DNCH1	Cytoplasmic dynein 1 heavy chain 1	Motor or contractile protein	MQM*LEDEDDLAYAETEKK	195.347	189.313	259.602	199.704	228.165	64.0026	172.177	168.304	256.482	203.2	259.602	216.639	268.281	88.172	246.233	187.167	1
61261	Dync1h1	DNCH1	Cytoplasmic dynein 1 heavy chain 1	Motor or contractile protein	MQM*LEDEDDLAYAETEKK	302.185	399.283	415.884	383.359	310.08	156.515	268.2	337.785	396.756	428.571	415.884	415.868	364.598	215.62	383.557	375.642	1
61262	Dync1h1	DNCH1	Cytoplasmic dynein 1 heavy chain 1	Motor or contractile protein	MQMLEDEDDLAYAETEKK	350.043	352.509	491.962	348.923	383.119	132.642	341.48	323.851	459.591	378.367	491.962	378.512	450.478	182.732	488.357	360.146	1
61263	Dync1h1	DNCH1	Cytoplasmic dynein 1 heavy chain 1	Motor or contractile protein	MQMLEDEDDLAYAETEKK	116.414	98.3335	86.5326	82.2621	86.084	53.0187	75.1975	95.4074	152.847	105.546	86.5326	89.2381	101.219	73.0403	107.541	106.1	0.648637
61264	Dync1h1	DNCH1	Cytoplasmic dynein 1 heavy chain 1	Motor or contractile protein	MQMLEDEDDLAYAETEKK	286.792	381.718	403.231	383.247	339.357	164.553	271.363	385.349	376.546	409.717	403.231	415.747	399.023	226.694	388.08	428.536	1
61265	Dync1h1	DNCH1	Cytoplasmic dynein 1 heavy chain 1	Motor or contractile protein	MQMLEDEDDLAYAETEKK	179.787	243.471	262.971	244.683	204.925	128.554	170.236	235.64	236.052	261.33	262.971	265.432	240.955	177.1	243.457	262.049	0.709768
61266	Dync1h1	DNCH1	Cytoplasmic dynein 1 heavy chain 1	Motor or contractile protein	MRAELGEYIR	428.265	570.35	631.387	564.52	505.532	455.574	420.709	529.266	562.294	612.186	631.387	612.392	594.414	627.613	601.662	588.582	1
61267	Dync1h1	DNCH1	Cytoplasmic dynein 1 heavy chain 1	Motor or contractile protein	MRAELGEYIRR	160.938	192.763	214.671	192.22	156.506	188.88	148.27	166.692	211.305	206.903	214.671	208.521	184.023	260.208	212.044	185.374	0.969568
61268	Dync1h1	DNCH1	Cytoplasmic dynein 1 heavy chain 1	Motor or contractile protein	MVKDQQEAEK	337.587	337.072	452.666	379.163	381.163	258.366	326.638	419.923	443.237	361.797	452.666	411.317	448.178	355.934	467.13	466.986	1
61269	Dync1h1	DNCH1	Cytoplasmic dynein 1 heavy chain 1	Motor or contractile protein	MVKDQQEAEK	209.624	230.759	320.768	242.879	232.197	177.644	219.137	266.403	275.227	247.686	320.768	263.475	273.022	244.728	313.391	296.259	1
61270	Dync1h1	DNCH1	Cytoplasmic dynein 1 heavy chain 1	Motor or contractile protein	MVVLSLPR	144.455	178.834	190.535	180.42	169.099	144.092	132.486	166.756	189.663	191.951	190.535	195.72	198.83	198.506	189.47	185.445	0.954297
61271	Dync1h1	DNCH1	Cytoplasmic dynein 1 heavy chain 1	Motor or contractile protein	MVVLSLPR	162.08	184.765	190.616	178.814	170.726	137.362	137.409	179.989	212.805	198.318	190.616	193.978	200.743	189.234	196.511	200.161	0.806483
61272	Dync1h1	DNCH1	Cytoplasmic dynein 1 heavy chain 1	Motor or contractile protein	MVVLSLPR	165.963	212.58	211.292	198.032	182.6	182.553	140.582	178.691	217.903	228.173	211.292	214.825	214.704	251.491	201.048	198.718	1
61273	Dync1h1	DNCH1	Cytoplasmic dynein 1 heavy chain 1	Motor or contractile protein	MVVLSLPR	181.444	221.141	240.644	220.778	205.602	189.332	186.19	213.997	238.228	237.362	240.644	239.5	241.751	260.83	266.274	237.98	1
61274	Dync1h1	DNCH1	Cytoplasmic dynein 1 heavy chain 1	Motor or contractile protein	MVVLSLPR	195.425	239.894	280.969	244.034	229.618	236.433	193.497	225.382	256.585	257.491	280.969	264.729	269.99	325.718	276.723	250.642	1
61275	Dync1h1	DNCH1	Cytoplasmic dynein 1 heavy chain 1	Motor or contractile protein	MVVLSLPR	267.348	341.336	336.603	294.857	289.119	296.497	223.501	285.467	351.017	366.373	336.603	319.861	339.951	408.463	319.633	317.461	1
61276	Dync1h1	DNCH1	Cytoplasmic dynein 1 heavy chain 1	Motor or contractile protein	NAAANDKLK	709.495	792.357	911.475	800.891	678.285	726.849	645.246	853.811	931.536	850.477	911.475	868.808	797.541	1001.33	922.776	949.501	1
61277	Dync1h1	DNCH1	Cytoplasmic dynein 1 heavy chain 1	Motor or contractile protein	NAAANDKLK	413.873	465.446	519.937	486.941	402.897	409.364	395.358	494.576	543.398	499.587	519.937	528.234	473.734	563.953	565.408	550.005	0.989443
61278	Dync1h1	DNCH1	Cytoplasmic dynein 1 heavy chain 1	Motor or contractile protein	NANEM*FR	36.114	37.4	39.2751	31.8457	36.1149	29.5202	23.69	39.4677	47.4162	40.1433	39.2751	34.5463	42.4646	40.668	33.8795	43.891	1
61279	Dync1h1	DNCH1	Cytoplasmic dynein 1 heavy chain 1	Motor or contractile protein	NANEM*FR	15.4649	24.3188	20.0969	19.8873	19.7957	15.0749	12.3409	18.1575	20.3047	26.1026	20.0969	21.5738	23.2761	20.7676	17.6489	20.1925	1
61280	Dync1h1	DNCH1	Cytoplasmic dynein 1 heavy chain 1	Motor or contractile protein	NANEM*FR	70.3866	95.0252	97.9515	78.7206	88.5188	77.6448	61.2743	85.0744	92.4145	101.995	97.9515	85.3963	104.082	106.966	87.6293	94.609	0.969285
61281	Dync1h1	DNCH1	Cytoplasmic dynein 1 heavy chain 1	Motor or contractile protein	NANEM*FR	136.883	115.755	187.103	166.498	128.148	131.039	140.417	165.457	179.722	124.245	187.103	180.617	150.679	180.523	200.813	184.001	0.934019
61282	Dync1h1	DNCH1	Cytoplasmic dynein 1 heavy chain 1	Motor or contractile protein	NANEM*FR	130.868	88.9907	169.264	150.849	95.7863	119.178	119.131	142.489	171.824	95.5184	169.264	163.641	112.627	164.183	170.371	158.458	0.968214
61283	Dync1h1	DNCH1	Cytoplasmic dynein 1 heavy chain 1	Motor or contractile protein	NANEMFR	313.265	383.159	426.371	347.199	381.243	312.058	280.17	346.028	411.304	411.264	426.371	376.642	448.272	429.901	400.676	384.809	0.947585
61284	Dync1h1	DNCH1	Cytoplasmic dynein 1 heavy chain 1	Motor or contractile protein	NEAVVK	542.466	606.386	754.02	695.797	704.707	594.588	557.485	781.632	712.234	650.865	754.02	754.802	828.607	819.124	797.269	869.232	0.932841
61285	Dync1h1	DNCH1	Cytoplasmic dynein 1 heavy chain 1	Motor or contractile protein	NIHVCLGGLFVPEAYITATR	240.87	398.137	391.236	330.842	413.585	286.572	227.578	339.078	316.253	427.341	391.236	358.898	486.302	394.79	325.462	377.08	0.856161
61286	Dync1h1	DNCH1	Cytoplasmic dynein 1 heavy chain 1	Motor or contractile protein	NIHVCLGGLFVPEAYITATR	124.677	151.942	119.113	125.126	133.212	95.1796	106.116	118.593	163.696	163.087	119.113	135.737	156.634	131.123	151.758	131.884	0.941859
61287	Dync1h1	DNCH1	Cytoplasmic dynein 1 heavy chain 1	Motor or contractile protein	NIHVCLGGLFVPEAYITATR	195.493	306.5	306.998	271.07	321.873	233.571	201.873	280.694	256.674	328.982	306.998	294.057	378.464	321.775	288.702	312.152	0.981164
61288	Dync1h1	DNCH1	Cytoplasmic dynein 1 heavy chain 1	Motor or contractile protein	NIHVCLGGLFVPEAYITATR	182.097	320.181	288.677	247.898	291.141	177.46	186.182	225.513	239.085	343.667	288.677	268.92	342.329	244.474	266.263	250.787	0.944335
61289	Dync1h1	DNCH1	Cytoplasmic dynein 1 heavy chain 1	Motor or contractile protein	NLESALR	187.154	250.904	209.254	235.176	181.016	213.513	153.282	242.009	245.725	269.308	209.254	255.119	212.842	294.143	219.211	269.132	0.836886
61290	Dync1h1	DNCH1	Cytoplasmic dynein 1 heavy chain 1	Motor or contractile protein	NLGVSGR	134.641	152.373	161.265	167.704	137.42	160.142	172.047	175.276	176.778	163.549	161.265	181.926	161.581	220.616	246.047	194.92	1
61291	Dync1h1	DNCH1	Cytoplasmic dynein 1 heavy chain 1	Motor or contractile protein	NLGVSGR	372.595	452.326	481.998	437.881	400.542	423.855	337.325	455.833	489.201	485.505	481.998	475.014	470.965	583.916	482.414	506.92	0.931603
61292	Dync1h1	DNCH1	Cytoplasmic dynein 1 heavy chain 1	Motor or contractile protein	NLHVVFTM*NPSSEGLKDR	340.35	193.907	427.533	367.516	206.315	229.687	313.051	350.141	446.864	208.13	427.533	398.682	242.589	316.424	447.699	389.383	0.999606
61293	Dync1h1	DNCH1	Cytoplasmic dynein 1 heavy chain 1	Motor or contractile protein	NLHVVFTM*NPSSEGLKDR	376.038	362.679	307.273	304.127	289.602	205.686	300.724	319.05	493.721	389.282	307.273	329.917	340.52	283.359	430.07	354.807	0.663796
61294	Dync1h1	DNCH1	Cytoplasmic dynein 1 heavy chain 1	Motor or contractile protein	NLHVVFTMNPSSEGLK	254.788	268.382	329.639	302.536	455.615	247.267	259.893	344.978	334.526	288.068	329.639	328.192	535.721	340.643	371.677	383.641	1
61295	Dync1h1	DNCH1	Cytoplasmic dynein 1 heavy chain 1	Motor or contractile protein	NLHVVFTMNPSSEGLKDR	432.614	556.296	566.198	540.312	488.579	380.726	406.907	524.043	568.004	597.101	566.198	586.131	574.481	524.5	581.925	582.775	0.992549
61296	Dync1h1	DNCH1	Cytoplasmic dynein 1 heavy chain 1	Motor or contractile protein	NLHVVFTMNPSSEGLKDR	321.279	379.409	420.37	363.582	337.443	261.979	281.96	368.53	421.825	407.239	420.37	394.415	396.772	360.91	403.236	409.832	1
61297	Dync1h1	DNCH1	Cytoplasmic dynein 1 heavy chain 1	Motor or contractile protein	NTISLLVAGLK	173.164	214.994	230.438	248.065	257.351	196.314	167.654	242.229	227.357	230.764	230.438	269.101	302.598	270.448	239.765	269.377	1
61298	Dync1h1	DNCH1	Cytoplasmic dynein 1 heavy chain 1	Motor or contractile protein	NTISLLVAGLK	207.308	270.885	281.155	271.219	290.482	234.208	192.645	278.851	272.187	290.755	281.155	294.219	341.554	322.653	275.504	310.103	0.691936
61299	Dync1h1	DNCH1	Cytoplasmic dynein 1 heavy chain 1	Motor or contractile protein	NTISLLVAGLKK	353.457	473.422	504.349	433.839	422.844	402.894	326.247	384.607	464.074	508.148	504.349	470.629	497.188	555.04	466.571	427.711	0.999429
61300	Dync1h1	DNCH1	Cytoplasmic dynein 1 heavy chain 1	Motor or contractile protein	NTISLLVAGLKK	348.391	507.747	491.783	430.674	420.668	413.768	334.89	445.602	457.422	544.991	491.783	467.196	494.629	570.02	478.931	495.542	0.997933
61301	Dync1h1	DNCH1	Cytoplasmic dynein 1 heavy chain 1	Motor or contractile protein	NTKYPIQR	185.876	242.396	267.475	253.146	244.268	264.807	192.375	266.144	244.047	260.176	267.475	274.613	287.215	364.806	275.119	295.972	0.992022
61302	Dync1h1	DNCH1	Cytoplasmic dynein 1 heavy chain 1	Motor or contractile protein	NTKYPIQR	311.648	469.166	490.539	457.158	500.64	423.929	347.723	489.161	409.18	503.58	490.539	495.926	588.662	584.018	497.284	543.983	0.820127
61303	Dync1h1	DNCH1	Cytoplasmic dynein 1 heavy chain 1	Motor or contractile protein	NTKYPIQR	419.054	370.24	303.932	336.123	315.022	353.789	321.526	375.789	550.199	397.398	303.932	364.627	370.408	487.392	459.82	417.905	0.994991
61304	Dync1h1	DNCH1	Cytoplasmic dynein 1 heavy chain 1	Motor or contractile protein	NTKYPIQR	216.977	255.855	293.026	279.111	340.008	324.419	203.382	296.451	284.882	274.623	293.026	302.78	399.787	446.93	290.86	329.676	1
61305	Dync1h1	DNCH1	Cytoplasmic dynein 1 heavy chain 1	Motor or contractile protein	NTKYPIQR	508.77	470.206	433.774	427.825	401.963	439.569	396.542	439.193	667.992	504.697	433.774	464.105	472.635	605.564	567.101	488.414	0.78046
61306	Dync1h1	DNCH1	Cytoplasmic dynein 1 heavy chain 1	Motor or contractile protein	NVAQYNANHPDFPM*QIEQLER	102.107	147.512	89.0943	92.4675	106.329	57.1592	68.6288	90.7393	134.062	158.333	89.0943	100.309	125.024	78.7444	98.1472	100.909	1
61307	Dync1h1	DNCH1	Cytoplasmic dynein 1 heavy chain 1	Motor or contractile protein	NVAQYNANHPDFPM*QIEQLER	90.0503	141.655	81.8819	76.1564	96.4419	57.327	62.1746	86.6745	118.232	152.045	81.8819	82.6146	113.398	78.9755	88.9169	96.3884	1
61308	Dync1h1	DNCH1	Cytoplasmic dynein 1 heavy chain 1	Motor or contractile protein	NVAQYNANHPDFPM*QIEQLER	82.416	122.473	62.7454	70.2166	85.8721	44.1017	63.9931	68.2129	108.209	131.457	62.7454	76.1711	100.97	60.7559	91.5176	75.8577	1
61309	Dync1h1	DNCH1	Cytoplasmic dynein 1 heavy chain 1	Motor or contractile protein	NVAQYNANHPDFPM*QIEQLER	85.4632	134.388	85.8973	83.2154	109.581	54.0548	73.4326	85.5484	112.21	144.246	85.8973	90.2723	128.848	74.4677	105.017	95.1361	1
61310	Dync1h1	DNCH1	Cytoplasmic dynein 1 heavy chain 1	Motor or contractile protein	NVAQYNANHPDFPMQIEQLER	58.1344	124.313	102.022	88.7867	126.892	64.9241	49.0965	87.0888	76.328	133.431	102.022	96.3159	149.202	89.4416	70.2137	96.8491	1
61311	Dync1h1	DNCH1	Cytoplasmic dynein 1 heavy chain 1	Motor or contractile protein	NVAQYNANHPDFPMQIEQLER	71.8986	121.789	72.9796	66.9665	95.2917	46.7264	53.5026	70.648	94.3998	130.723	72.9796	72.6454	112.046	64.3718	76.5149	78.5658	1
61312	Dync1h1	DNCH1	Cytoplasmic dynein 1 heavy chain 1	Motor or contractile protein	NVAQYNANHPDFPMQIEQLER	67.1747	99.3552	55.4681	64.1634	75.2539	35.7902	50.9731	61.6585	88.1975	106.643	55.4681	69.6046	88.485	49.3057	72.8974	68.5688	1
61313	Dync1h1	DNCH1	Cytoplasmic dynein 1 heavy chain 1	Motor or contractile protein	NVAQYNANHPDFPMQIEQLER	92.8946	184.411	137.411	126.218	195.788	88.1902	71.0368	123.427	121.967	197.938	137.411	136.922	230.212	121.494	101.591	137.26	1
61314	Dync1h1	DNCH1	Cytoplasmic dynein 1 heavy chain 1	Motor or contractile protein	NVAQYNANHPDFPMQIEQLER	71.6247	132.526	74.7848	74.8148	84.6787	45.851	60.0348	76.0099	94.0401	142.247	74.7848	81.1592	99.5668	63.1659	85.8567	84.5286	1
61315	Dync1h1	DNCH1	Cytoplasmic dynein 1 heavy chain 1	Motor or contractile protein	NVAQYNANHPDFPMQIEQLER	69.5635	120.166	67.3404	67.1109	75.1989	39.9683	56.8796	69.1786	91.3338	128.98	67.3404	72.8021	88.4202	55.0616	81.3444	76.9317	1
61316	Dync1h1	DNCH1	Cytoplasmic dynein 1 heavy chain 1	Motor or contractile protein	NVHLAPGWLM*QLEKK	407.261	575.307	566.744	515.095	448.92	463.541	373.203	491.104	534.717	617.507	566.744	558.776	527.849	638.589	533.723	546.144	1
61317	Dync1h1	DNCH1	Cytoplasmic dynein 1 heavy chain 1	Motor or contractile protein	NVHLAPGWLMQLEK	279.912	383.497	375.445	348.755	355.763	255.217	274.802	335.701	367.512	411.627	375.445	378.33	418.312	351.595	392.998	373.324	1
61318	Dync1h1	DNCH1	Cytoplasmic dynein 1 heavy chain 1	Motor or contractile protein	NVHLAPGWLMQLEK	166.802	211.471	215.115	199.69	200.409	147.531	160.799	186.514	219.003	226.982	215.115	216.625	235.644	203.244	229.961	207.417	0.877182
61319	Dync1h1	DNCH1	Cytoplasmic dynein 1 heavy chain 1	Motor or contractile protein	NVHLAPGWLMQLEK	189.16	274.447	260.423	241.272	255.59	183.671	171.131	229.33	248.359	294.578	260.423	261.732	300.528	253.031	244.737	255.032	0.920632
61320	Dync1h1	DNCH1	Cytoplasmic dynein 1 heavy chain 1	Motor or contractile protein	NVHLAPGWLMQLEKK	628.072	895.738	858.851	796.829	714.455	775.506	607.456	757.154	824.631	961.442	858.851	864.402	840.07	1068.36	868.733	842.01	1
61321	Dync1h1	DNCH1	Cytoplasmic dynein 1 heavy chain 1	Motor or contractile protein	NVHLAPGWLMQLEKK	672.05	944.533	929.586	826.378	761.797	848.582	639.616	855.759	882.372	1013.82	929.586	896.456	895.735	1169.03	914.725	951.667	1
61322	Dync1h1	DNCH1	Cytoplasmic dynein 1 heavy chain 1	Motor or contractile protein	NVVHELR	211.945	243.387	256.335	232.696	226.65	204.339	200.727	241.053	278.274	261.24	256.335	252.429	266.5	281.504	287.063	268.069	0.787057
61323	Dync1h1	DNCH1	Cytoplasmic dynein 1 heavy chain 1	Motor or contractile protein	NVVHELR	106.649	147.75	140.891	142.117	125.808	119.152	105.732	141.304	140.026	158.587	140.891	154.168	147.927	164.147	151.209	157.14	1
61324	Dync1h1	DNCH1	Cytoplasmic dynein 1 heavy chain 1	Motor or contractile protein	NYM*SNPSYNYEIVNR	122.077	196.487	240.843	211.834	189.021	179.121	137.731	200.038	160.282	210.9	240.843	229.798	222.255	246.763	196.971	222.457	1
61325	Dync1h1	DNCH1	Cytoplasmic dynein 1 heavy chain 1	Motor or contractile protein	NYMSNPSYNYEIVNR	159.582	242.548	315.536	272.03	259.886	219.576	181.45	276.291	209.524	260.339	315.536	295.098	305.579	302.495	259.494	307.256	0.999693
61326	Dync1h1	DNCH1	Cytoplasmic dynein 1 heavy chain 1	Motor or contractile protein	QALETVNDYNPLM*KDFPLNDLLSATELDKIR	115.961	129.322	162.085	150.158	110.76	90.7645	102.269	146.047	152.252	138.808	162.085	162.891	130.233	125.04	146.257	162.415	1
61327	Dync1h1	DNCH1	Cytoplasmic dynein 1 heavy chain 1	Motor or contractile protein	QALETVNDYNPLMK	507.155	573.268	713.779	634.255	639.156	498.298	512.62	674.834	665.872	615.318	713.779	688.041	751.531	686.471	733.106	750.465	1
61328	Dync1h1	DNCH1	Cytoplasmic dynein 1 heavy chain 1	Motor or contractile protein	QALETVNDYNPLMK	632.258	709.024	869.197	824.269	796.994	644.71	645.507	857.565	830.128	761.032	869.197	894.169	937.12	888.173	923.151	953.675	1
61329	Dync1h1	DNCH1	Cytoplasmic dynein 1 heavy chain 1	Motor or contractile protein	QALETVNDYNPLMKDFPLNDLLSATELDKIR	95.4379	121.446	159.996	136.745	111.211	98.5391	103.085	148.467	125.306	130.354	159.996	148.342	130.765	135.751	147.423	165.106	0.979262
61330	Dync1h1	DNCH1	Cytoplasmic dynein 1 heavy chain 1	Motor or contractile protein	QALETVNDYNPLMKDFPLNDLLSATELDKIR	20.9046	15.1347	19.8703	21.7847	18.4858	14.2285	16.638	16.1525	27.4469	16.2448	19.8703	23.632	21.736	19.6017	23.7943	17.9628	0.933812
61331	Dync1h1	DNCH1	Cytoplasmic dynein 1 heavy chain 1	Motor or contractile protein	QALETVNDYNPLMKDFPLNDLLSATELDKIR	138.811	174.941	239.843	206.547	168.948	125.99	149.797	196.988	182.253	187.773	239.843	224.062	198.652	173.568	214.228	219.065	0.970703
61332	Dync1h1	DNCH1	Cytoplasmic dynein 1 heavy chain 1	Motor or contractile protein	QALETVNDYNPLMKDFPLNDLLSATELDKIR	83.9762	123.512	152.148	127.184	97.9202	81.3968	98.1592	128.674	110.257	132.572	152.148	137.97	115.136	112.135	140.379	143.094	1
61333	Dync1h1	DNCH1	Cytoplasmic dynein 1 heavy chain 1	Motor or contractile protein	QALVAIFTHLR	435.577	528.438	631.67	585.312	551.462	553.492	494.748	591.872	571.894	567.2	631.67	634.948	648.42	762.509	707.547	658.206	1
61334	Dync1h1	DNCH1	Cytoplasmic dynein 1 heavy chain 1	Motor or contractile protein	QALVAIFTHLR	340.611	412.059	492.97	498.902	479.675	446.343	371.501	460.409	447.207	442.284	492.97	541.209	564.011	614.897	531.29	512.008	1
61335	Dync1h1	DNCH1	Cytoplasmic dynein 1 heavy chain 1	Motor or contractile protein	QALVAIFTHLRK	551.87	676.102	852.241	754.58	661.432	799.315	609.548	755.959	724.582	725.695	852.241	818.57	777.724	1101.16	871.724	840.682	0.985249
61336	Dync1h1	DNCH1	Cytoplasmic dynein 1 heavy chain 1	Motor or contractile protein	QCYERGEKPK	361.786	462.042	571.286	483.465	390.803	516.332	421.615	507.387	475.009	495.933	571.286	524.464	459.514	711.316	602.958	564.252	1
61337	Dync1h1	DNCH1	Cytoplasmic dynein 1 heavy chain 1	Motor or contractile protein	QCYERGEKPK	692.34	625.089	551.928	540.985	425.037	658.083	541.26	563.318	909.012	670.94	551.928	586.861	499.767	906.597	774.064	626.451	1
61338	Dync1h1	DNCH1	Cytoplasmic dynein 1 heavy chain 1	Motor or contractile protein	QDGDSFR	87.3075	103.172	125.538	112.812	108.874	83.9418	88.204	109.431	114.631	110.74	125.538	122.379	128.016	115.641	126.142	121.695	0.997234
61339	Dync1h1	DNCH1	Cytoplasmic dynein 1 heavy chain 1	Motor or contractile protein	QDLADVVQVCEGK	223.78	314.844	285.081	251.538	312.32	185.837	214.863	267.226	293.813	337.938	285.081	272.869	367.232	256.015	307.278	297.175	0.760074
61340	Dync1h1	DNCH1	Cytoplasmic dynein 1 heavy chain 1	Motor or contractile protein	QDLADVVQVCEGK	110.901	135.493	145.421	139.364	154.42	91.8455	96.0237	142.4	145.608	145.432	145.421	151.183	181.57	126.529	137.325	158.359	0.744552
61341	Dync1h1	DNCH1	Cytoplasmic dynein 1 heavy chain 1	Motor or contractile protein	QHEQLR	12.7315	8.65464	14.6924	14.3937	9.52129	15.1975	6.9467	19.7276	16.716	9.28948	14.6924	15.6143	11.1953	20.9366	9.93459	21.9386	1
61342	Dync1h1	DNCH1	Cytoplasmic dynein 1 heavy chain 1	Motor or contractile protein	QHEQLR	16.995	15.7331	24.8469	19.1132	21.4023	22.2841	17.9132	25.2295	22.3137	16.8872	24.8469	20.734	25.1652	30.6994	25.618	28.057	0.890121
61343	Dync1h1	DNCH1	Cytoplasmic dynein 1 heavy chain 1	Motor or contractile protein	QLIAQVMLYSQGFR	280.915	322.245	387.978	353.311	362.561	330.982	293.72	370.535	368.829	345.882	387.978	383.272	426.306	455.971	420.054	412.063	0.927509
61344	Dync1h1	DNCH1	Cytoplasmic dynein 1 heavy chain 1	Motor or contractile protein	QLQNISQAAASGGAK	380.107	441.896	534.142	468.647	476.564	466.057	390.522	485.982	499.064	474.309	534.142	508.389	560.353	642.055	558.492	540.448	1
61345	Dync1h1	DNCH1	Cytoplasmic dynein 1 heavy chain 1	Motor or contractile protein	QLQNISQAAASGGAK	433.946	503.771	572.447	564.48	503.563	542.336	415.693	542.002	569.752	540.724	572.447	612.349	592.098	747.139	594.489	602.746	0.985351
61346	Dync1h1	DNCH1	Cytoplasmic dynein 1 heavy chain 1	Motor or contractile protein	QLTAYM*K	136.578	136.876	180.838	177.171	148.203	161.397	130.417	156.289	179.322	146.916	180.838	192.195	174.26	222.346	186.512	173.805	1
61347	Dync1h1	DNCH1	Cytoplasmic dynein 1 heavy chain 1	Motor or contractile protein	QLTAYMK	285.712	296.564	377.995	318.914	312.469	307.591	274.07	338.528	375.127	318.318	377.995	345.958	367.407	423.747	391.951	376.468	1
61348	Dync1h1	DNCH1	Cytoplasmic dynein 1 heavy chain 1	Motor or contractile protein	QLTAYMK	270.651	306.232	395.747	355.692	313.525	329.316	266.988	349.78	355.353	328.695	395.747	385.855	368.648	453.677	381.824	388.981	1
61349	Dync1h1	DNCH1	Cytoplasmic dynein 1 heavy chain 1	Motor or contractile protein	QM*SVKEDLDKVEPAVIEAQNAVK	424.012	416.667	441.539	454.441	600.361	277.349	385.52	464.436	556.709	447.23	441.539	492.978	705.916	382.085	551.339	516.487	0.820082
61350	Dync1h1	DNCH1	Cytoplasmic dynein 1 heavy chain 1	Motor or contractile protein	QM*VEHGGFYR	121.68	101.303	124.12	125.902	105.683	113.407	103.928	126.916	159.76	108.733	124.12	136.578	124.264	156.233	148.63	141.14	1
61351	Dync1h1	DNCH1	Cytoplasmic dynein 1 heavy chain 1	Motor or contractile protein	QM*VEHGGFYR	126.829	131.56	133.115	134.408	119.887	121.302	110.987	138.961	166.521	141.21	133.115	145.806	140.966	167.109	158.725	154.535	1
61352	Dync1h1	DNCH1	Cytoplasmic dynein 1 heavy chain 1	Motor or contractile protein	QM*VEHGGFYR	64.9463	100.059	138.214	98.9341	120.445	99.247	67.3073	114.258	85.2717	107.398	138.214	107.324	141.622	136.726	96.2573	127.064	0.860772
61353	Dync1h1	DNCH1	Cytoplasmic dynein 1 heavy chain 1	Motor or contractile protein	QM*VEHGGFYR	259.271	228.495	251.163	242.724	216.848	206.301	209.185	227.824	340.411	245.255	251.163	263.307	254.974	284.207	299.159	253.357	1
61354	Dync1h1	DNCH1	Cytoplasmic dynein 1 heavy chain 1	Motor or contractile protein	QMVEHGGFYR	201.574	348.742	458.663	386.026	429.426	406.026	223.62	368.511	264.657	374.322	458.663	418.762	504.927	559.355	319.803	409.811	1
61355	Dync1h1	DNCH1	Cytoplasmic dynein 1 heavy chain 1	Motor or contractile protein	QMVEHGGFYR	425.556	439.258	394.863	408.612	319.2	368.212	331.629	408.416	558.736	471.478	394.863	443.263	375.321	507.261	474.268	454.189	0.996165
61356	Dync1h1	DNCH1	Cytoplasmic dynein 1 heavy chain 1	Motor or contractile protein	QMVEHGGFYR	75.8622	104.295	141.391	114.807	137.303	128.434	67.5771	117.212	99.6037	111.945	141.391	124.543	161.443	176.935	96.6432	130.349	1
61357	Dync1h1	DNCH1	Cytoplasmic dynein 1 heavy chain 1	Motor or contractile protein	QMVEHGGFYR	304.506	294.131	298.035	267.353	257.136	244.939	262.333	291.23	399.804	315.706	298.035	290.025	302.345	337.436	375.166	323.869	1
61358	Dync1h1	DNCH1	Cytoplasmic dynein 1 heavy chain 1	Motor or contractile protein	QNISPDKIPWSALK	513.935	549.89	672.317	611.863	555.928	562.79	470.046	588.543	674.774	590.225	672.317	663.75	653.671	775.318	672.22	654.503	1
61359	Dync1h1	DNCH1	Cytoplasmic dynein 1 heavy chain 1	Motor or contractile protein	QNLDGLLNQLK	456.633	607.216	682.832	637.626	579.891	638.379	487.178	626.148	599.54	651.756	682.832	691.697	681.847	879.452	696.721	696.323	0.822769
61360	Dync1h1	DNCH1	Cytoplasmic dynein 1 heavy chain 1	Motor or contractile protein	QNLDGLLNQLK	399.843	466.037	609.481	521.937	558.453	536.79	444.217	524.844	524.977	500.221	609.481	566.198	656.639	739.5	635.282	583.665	1
61361	Dync1h1	DNCH1	Cytoplasmic dynein 1 heavy chain 1	Motor or contractile protein	QNLFTTWSHHLQQANIQFR	167.008	206.915	240.226	219.619	214.31	212.7	169.366	220.019	219.274	222.092	240.226	238.243	251.989	293.022	242.212	244.677	0.987102
61362	Dync1h1	DNCH1	Cytoplasmic dynein 1 heavy chain 1	Motor or contractile protein	QNLFTTWSHHLQQANIQFR	143.368	177.282	196.072	183.964	186.275	180.597	152.584	191.233	188.236	190.286	196.072	199.565	219.025	248.796	218.213	212.665	0.99397
61363	Dync1h1	DNCH1	Cytoplasmic dynein 1 heavy chain 1	Motor or contractile protein	QNLFTTWSHHLQQANIQFR	427.376	607.854	649.765	647.431	567.423	680.96	445.225	628.806	561.127	652.442	649.765	702.334	667.187	938.113	636.723	699.279	0.581153
61364	Dync1h1	DNCH1	Cytoplasmic dynein 1 heavy chain 1	Motor or contractile protein	QPQGHLLLIGVSGAGK	265.396	276.95	369.835	371.612	345.303	344.313	273.024	375.088	348.453	297.265	369.835	403.126	406.014	474.337	390.457	417.125	0.91803
61365	Dync1h1	DNCH1	Cytoplasmic dynein 1 heavy chain 1	Motor or contractile protein	QPQGHLLLIGVSGAGK	228.094	240.899	321.333	305.85	307.023	284.832	235.795	315.587	299.478	258.569	321.333	331.786	361.004	392.394	337.214	350.956	0.975716
61366	Dync1h1	DNCH1	Cytoplasmic dynein 1 heavy chain 1	Motor or contractile protein	QQEVIADKQM*SVKEDLDKVEPAVIEAQNAVK	574.029	583.229	723.643	633.512	631.825	371.88	540.815	638.901	753.675	626.01	723.643	687.235	742.912	512.314	773.428	710.504	1
61367	Dync1h1	DNCH1	Cytoplasmic dynein 1 heavy chain 1	Motor or contractile protein	QQEVIADKQM*SVKEDLDKVEPAVIEAQNAVK	518.779	536.013	674.821	576.085	623.671	364.214	491.511	601.664	681.135	575.33	674.821	624.938	733.325	501.753	702.918	669.095	1
61368	Dync1h1	DNCH1	Cytoplasmic dynein 1 heavy chain 1	Motor or contractile protein	QTDVLQQLSIQM*ANAK	285.074	303.927	313.019	290.507	306.427	277.148	260.742	307.74	374.29	326.22	313.019	315.142	360.303	381.808	372.891	342.229	1
61369	Dync1h1	DNCH1	Cytoplasmic dynein 1 heavy chain 1	Motor or contractile protein	QTDVLQQLSIQM*ANAK	264.799	257.434	302.879	294.405	299.597	259.877	232.113	272.932	347.67	276.317	302.879	319.37	352.272	358.015	331.948	303.521	1
61370	Dync1h1	DNCH1	Cytoplasmic dynein 1 heavy chain 1	Motor or contractile protein	QTDVLQQLSIQMANAK	293.663	332.151	384.402	361.781	345.027	311.642	292.149	343.449	385.566	356.515	384.402	392.461	405.689	429.328	417.807	381.941	0.993719
61371	Dync1h1	DNCH1	Cytoplasmic dynein 1 heavy chain 1	Motor or contractile protein	QTDVLQQLSIQMANAK	553.713	563.341	690.573	605.867	579.32	545.029	502.455	601.563	727.001	604.663	690.573	657.245	681.176	750.85	718.569	668.982	1
61372	Dync1h1	DNCH1	Cytoplasmic dynein 1 heavy chain 1	Motor or contractile protein	QTNYLR	84.1005	86.3183	82.2725	84.1247	76.2497	81.4849	73.2652	82.1207	110.42	92.6499	82.2725	91.2586	89.6558	112.256	104.778	91.3243	1
61373	Dync1h1	DNCH1	Cytoplasmic dynein 1 heavy chain 1	Motor or contractile protein	QTNYLR	340.104	457.4	550.913	503.124	465.847	486.423	363.542	544.604	446.541	490.951	550.913	545.79	547.752	670.113	519.907	605.639	1
61374	Dync1h1	DNCH1	Cytoplasmic dynein 1 heavy chain 1	Motor or contractile protein	QYASYEFVQR	50.3926	44.6911	56.3269	48.0511	50.0231	49.0477	43.6214	61.0748	66.1633	47.9693	56.3269	52.1259	58.8181	67.5697	62.3837	67.9196	0.693749
61375	Dync1h1	DNCH1	Cytoplasmic dynein 1 heavy chain 1	Motor or contractile protein	QYASYEFVQR	58.2221	60.6188	58.642	58.043	57.5824	52.854	48.9889	57.4328	76.4431	65.0653	58.642	62.9652	67.7065	72.8134	70.0598	63.8695	1
61376	Dync1h1	DNCH1	Cytoplasmic dynein 1 heavy chain 1	Motor or contractile protein	QYASYEFVQR	128.017	201.07	261.171	235.906	243.121	219.52	147.691	236.469	168.08	215.819	261.171	255.912	285.866	302.418	211.215	262.971	1
61377	Dync1h1	DNCH1	Cytoplasmic dynein 1 heavy chain 1	Motor or contractile protein	RAPVIDADKPVSSQLR	382.111	478.426	525.548	459.004	417.576	412.343	371.817	470.807	501.695	513.52	525.548	497.929	490.993	568.057	531.742	523.572	1
61378	Dync1h1	DNCH1	Cytoplasmic dynein 1 heavy chain 1	Motor or contractile protein	RESPEVLLTLDILK	586.898	613.817	734.943	652.986	657.763	442.12	551.457	641.959	770.572	658.842	734.943	708.36	773.41	609.079	788.648	713.905	0.969696
61379	Dync1h1	DNCH1	Cytoplasmic dynein 1 heavy chain 1	Motor or contractile protein	RITTVPLPTAPNVPIIDYEVSISGEWSPWQAK	231.707	224.324	342.597	297.079	295.503	187.576	241.722	292.218	304.222	240.779	342.597	322.271	347.459	258.411	345.691	324.968	1
61380	Dync1h1	DNCH1	Cytoplasmic dynein 1 heavy chain 1	Motor or contractile protein	RITTVPLPTAPNVPIIDYEVSISGEWSPWQAK	339.386	318.515	442.245	428.575	410.936	251.906	345.655	386.02	445.599	341.879	442.245	464.919	483.187	347.034	494.327	429.283	1
61381	Dync1h1	DNCH1	Cytoplasmic dynein 1 heavy chain 1	Motor or contractile protein	RKDSAIQQQVANLQM*K	156.752	161.918	170.186	196.982	156.546	168.426	132.917	182.037	205.809	173.795	170.186	213.686	184.07	232.029	190.087	202.439	0.717976
61382	Dync1h1	DNCH1	Cytoplasmic dynein 1 heavy chain 1	Motor or contractile protein	RKDSAIQQQVANLQMK	251.804	285.448	309.451	270.149	280.555	293.872	244.59	282.698	330.608	306.386	309.451	293.058	329.882	404.847	349.792	314.381	0.895322
61383	Dync1h1	DNCH1	Cytoplasmic dynein 1 heavy chain 1	Motor or contractile protein	RKDSAIQQQVANLQMK	505.827	610.665	669.464	584.156	512.318	575.988	480.019	548.237	664.129	655.459	669.464	633.693	602.393	793.499	686.483	609.68	1
61384	Dync1h1	DNCH1	Cytoplasmic dynein 1 heavy chain 1	Motor or contractile protein	RKDSAIQQQVANLQMK	464.094	567.337	559.913	526.755	443.857	506.772	415.104	487.174	609.335	608.952	559.913	571.424	521.895	698.145	593.647	541.773	1
61385	Dync1h1	DNCH1	Cytoplasmic dynein 1 heavy chain 1	Motor or contractile protein	RKGKEDEGEEAASPMLQIQR	193.513	278.939	276.039	254.86	203.621	139.027	180.139	254.513	254.074	299.399	276.039	276.472	239.421	191.527	257.62	283.037	1
61386	Dync1h1	DNCH1	Cytoplasmic dynein 1 heavy chain 1	Motor or contractile protein	RKGKEDEGEEAASPMLQIQR	712.174	979.252	988.099	928.181	664.055	435.618	702.777	899.05	935.054	1051.08	988.099	1006.89	780.809	600.121	1005.05	999.81	0.941004
61387	Dync1h1	DNCH1	Cytoplasmic dynein 1 heavy chain 1	Motor or contractile protein	RKGKEDEGEEAASPMLQIQR	126.171	144.358	176.759	136.652	123.957	71.5568	102.761	122.795	165.658	154.946	176.759	148.24	145.751	98.579	146.96	136.557	0.950552
61388	Dync1h1	DNCH1	Cytoplasmic dynein 1 heavy chain 1	Motor or contractile protein	RKLEHLITELVHQR	204.7	248.602	279.354	276.517	230.679	253.499	202.653	275.074	268.762	266.838	279.354	299.966	271.236	349.229	289.817	305.902	0.674525
61389	Dync1h1	DNCH1	Cytoplasmic dynein 1 heavy chain 1	Motor or contractile protein	RKLEHLITELVHQR	398.001	508.43	536.291	503.72	447.615	497.929	410.094	536.866	522.558	545.724	536.291	546.436	526.315	685.964	586.482	597.035	0.949532
61390	Dync1h1	DNCH1	Cytoplasmic dynein 1 heavy chain 1	Motor or contractile protein	RKLEHLITELVHQR	482.977	621.655	707.485	616.777	542.529	614.932	507.479	605.664	634.128	667.254	707.485	669.081	637.916	847.15	725.754	673.542	1
61391	Dync1h1	DNCH1	Cytoplasmic dynein 1 heavy chain 1	Motor or contractile protein	RSELEEQQM*HLNVGLR	157.486	171.179	194.408	176.405	166.612	132.239	139.073	150.854	206.773	183.735	194.408	191.364	195.905	182.176	198.891	167.761	0.969805
61392	Dync1h1	DNCH1	Cytoplasmic dynein 1 heavy chain 1	Motor or contractile protein	RSELEEQQM*HLNVGLR	195.833	246.799	256.106	233.565	239.921	158.967	188.591	224.975	257.12	264.902	256.106	253.372	282.104	218.998	269.707	250.188	1
61393	Dync1h1	DNCH1	Cytoplasmic dynein 1 heavy chain 1	Motor or contractile protein	RSELEEQQMHLNVGLR	264.974	319.835	353.865	337.481	314.036	230.01	242.712	298.937	347.899	343.295	353.865	366.1	369.25	316.87	347.107	332.44	0.958049
61394	Dync1h1	DNCH1	Cytoplasmic dynein 1 heavy chain 1	Motor or contractile protein	RTPNGVVLAPVQLGK	305.882	431.149	403.444	374.923	388.054	362.138	308.103	371.274	401.61	462.774	403.444	406.717	456.281	498.894	440.623	412.884	1
61395	Dync1h1	DNCH1	Cytoplasmic dynein 1 heavy chain 1	Motor or contractile protein	RVEDVLGK	514.776	574.432	648.017	565.887	685.607	531.753	484.656	594.509	675.879	616.567	648.017	613.875	806.149	732.56	693.114	661.137	0.9996
61396	Dync1h1	DNCH1	Cytoplasmic dynein 1 heavy chain 1	Motor or contractile protein	RVEPLRNELQK	459.044	506.903	537.441	503.614	616.896	423.235	424.792	549.914	602.705	544.085	537.441	546.322	725.358	583.063	607.502	611.545	0.986298
61397	Dync1h1	DNCH1	Cytoplasmic dynein 1 heavy chain 1	Motor or contractile protein	RVEPLRNELQK	462.755	543.607	584.83	551.071	661.268	438.035	472.348	568.173	607.578	583.482	584.83	597.803	777.532	603.451	675.512	631.85	1
61398	Dync1h1	DNCH1	Cytoplasmic dynein 1 heavy chain 1	Motor or contractile protein	SACDTVDTWLDDTAK	279.301	343.69	343.981	310.524	399.929	171.617	244.595	278.813	366.71	368.901	343.981	336.857	470.244	236.425	349.799	310.061	1
61399	Dync1h1	DNCH1	Cytoplasmic dynein 1 heavy chain 1	Motor or contractile protein	SACDTVDTWLDDTAK	194.702	302.095	260.542	294.102	314.835	173.459	194.258	283.788	255.635	324.254	260.542	319.042	370.189	238.963	277.812	315.593	1
61400	Dync1h1	DNCH1	Cytoplasmic dynein 1 heavy chain 1	Motor or contractile protein	SACDTVDTWLDDTAKGR	283.217	415.015	468.501	378.326	252.525	269.528	307.112	349.789	371.851	445.458	468.501	410.409	296.924	371.31	439.205	388.991	1
61401	Dync1h1	DNCH1	Cytoplasmic dynein 1 heavy chain 1	Motor or contractile protein	SACDTVDTWLDDTAKGR	160.971	223.274	251.123	205.41	174.688	148.478	172.496	188.068	211.348	239.652	251.123	222.829	205.401	204.549	246.69	209.146	1
61402	Dync1h1	DNCH1	Cytoplasmic dynein 1 heavy chain 1	Motor or contractile protein	SALEQM*R	24.3569	31.3733	46.2753	43.9419	35.8577	36.2278	24.2882	43.6158	31.9796	33.6746	46.2753	47.6683	42.1622	49.9086	34.7349	48.5039	1
61403	Dync1h1	DNCH1	Cytoplasmic dynein 1 heavy chain 1	Motor or contractile protein	SALEQMR	178.3	207.608	231.8	207.853	192.704	166.818	159.349	214.612	234.1	222.836	231.8	225.479	226.584	229.814	227.888	238.664	0.775852
61404	Dync1h1	DNCH1	Cytoplasmic dynein 1 heavy chain 1	Motor or contractile protein	SALEQMR	369.307	494.205	502.855	475.381	461.492	407.332	362.302	487.742	484.884	530.456	502.855	515.694	542.631	561.154	518.134	542.405	1
61405	Dync1h1	DNCH1	Cytoplasmic dynein 1 heavy chain 1	Motor or contractile protein	SALEQMRK	266.167	317.72	353.085	298.311	203.576	358.607	251.772	300.695	349.466	341.026	353.085	323.608	239.368	494.029	360.063	334.395	1
61406	Dync1h1	DNCH1	Cytoplasmic dynein 1 heavy chain 1	Motor or contractile protein	SELEEQQM*HLNVGLR	186.551	222.116	235.905	214.282	211.161	126.803	172.942	202.95	244.933	238.409	235.905	232.453	248.287	174.687	247.327	225.695	0.998191
61407	Dync1h1	DNCH1	Cytoplasmic dynein 1 heavy chain 1	Motor or contractile protein	SELEEQQMHLNVGLR	89.263	119.315	127.798	125.973	106.756	78.2232	74.6814	128.299	117.198	128.067	127.798	136.656	125.526	107.763	106.803	142.678	0.856779
61408	Dync1h1	DNCH1	Cytoplasmic dynein 1 heavy chain 1	Motor or contractile protein	SELEEQQMHLNVGLR	150.301	177.154	184.906	162.511	160.075	98.2323	127.907	169.727	197.339	190.149	184.906	176.292	188.219	135.328	182.922	188.749	1
61409	Dync1h1	DNCH1	Cytoplasmic dynein 1 heavy chain 1	Motor or contractile protein	SELEEQQMHLNVGLR	178.249	185.972	217.681	192.415	178.546	119.061	165.193	186.472	234.034	199.614	217.681	208.732	209.938	164.023	236.245	207.371	1
61410	Dync1h1	DNCH1	Cytoplasmic dynein 1 heavy chain 1	Motor or contractile protein	SELEEQQMHLNVGLRK	253.874	302.929	301.893	295.318	280.407	203.037	228.405	296.289	333.326	325.149	301.893	320.362	329.707	279.711	326.646	329.495	0.903626
61411	Dync1h1	DNCH1	Cytoplasmic dynein 1 heavy chain 1	Motor or contractile protein	SFDSEFK	421.917	499.463	603.091	491.843	503.105	318.214	428.916	487.374	553.958	536.099	603.091	533.552	591.56	438.382	613.4	541.996	1
61412	Dync1h1	DNCH1	Cytoplasmic dynein 1 heavy chain 1	Motor or contractile protein	SFDSEFK	379.886	397.706	474.318	373.277	468.891	242.92	352.069	388.804	498.774	426.878	474.318	404.931	551.33	334.654	503.5	432.378	1
61413	Dync1h1	DNCH1	Cytoplasmic dynein 1 heavy chain 1	Motor or contractile protein	SFEWLSQM*R	110.554	90.5531	119.727	110.117	98.6983	97.249	86.5663	123.825	145.153	97.1953	119.727	119.455	116.051	133.973	123.8	137.702	0.951662
61414	Dync1h1	DNCH1	Cytoplasmic dynein 1 heavy chain 1	Motor or contractile protein	SFEWLSQM*R	29.1072	42.5436	31.3503	31.9933	35.4434	30.4273	25.3405	28.6196	38.2164	45.6643	31.3503	34.7064	41.675	41.9176	36.2399	31.827	0.804591
61415	Dync1h1	DNCH1	Cytoplasmic dynein 1 heavy chain 1	Motor or contractile protein	SFEWLSQMR	82.9779	124.908	125.935	95.0355	93.064	99.805	77.1616	100.744	108.946	134.071	125.935	103.095	109.426	137.495	110.35	112.034	0.957143
61416	Dync1h1	DNCH1	Cytoplasmic dynein 1 heavy chain 1	Motor or contractile protein	SIPLDEGEDEAQR	128.934	116.667	167.001	126.625	130.589	68.7823	104.677	137.804	169.285	125.225	167.001	137.363	153.549	94.7567	149.701	153.248	1
61417	Dync1h1	DNCH1	Cytoplasmic dynein 1 heavy chain 1	Motor or contractile protein	SIPLDEGEDEAQR	141.444	174.593	161.472	182.752	143.708	92.1036	116.398	192.844	185.709	187.4	161.472	198.249	168.974	126.885	166.463	214.457	1
61418	Dync1h1	DNCH1	Cytoplasmic dynein 1 heavy chain 1	Motor or contractile protein	SIPLDEGEDEAQRR	250.847	299.794	335.255	303.891	269.803	160.217	222.905	285.1	329.351	321.784	335.255	329.661	317.24	220.72	318.78	317.052	1
61419	Dync1h1	DNCH1	Cytoplasmic dynein 1 heavy chain 1	Motor or contractile protein	SIPLDEGEDEAQRR	150.571	223.951	223.573	209.22	174.997	129.23	146.169	236.73	197.693	240.378	223.573	226.962	205.764	178.031	209.039	263.261	1
61420	Dync1h1	DNCH1	Cytoplasmic dynein 1 heavy chain 1	Motor or contractile protein	SKIDNAK	888.324	129.154	879.542	538.551	512.774	431.143	824.563	1031.2	1166.33	138.628	879.542	584.221	602.93	593.956	1179.22	1146.77	0.999718
61421	Dync1h1	DNCH1	Cytoplasmic dynein 1 heavy chain 1	Motor or contractile protein	SLAMTKPDR	548.559	727.286	751.793	696.635	654.597	709.362	524.959	715.502	720.235	780.634	751.793	755.711	769.688	977.24	750.752	795.69	0.989617
61422	Dync1h1	DNCH1	Cytoplasmic dynein 1 heavy chain 1	Motor or contractile protein	SLETCM*YDHK	81.9539	81.767	102.521	88.8847	63.462	64.8258	68.557	84.0628	107.602	87.7647	102.521	96.4223	74.6198	89.3061	98.0445	93.484	1
61423	Dync1h1	DNCH1	Cytoplasmic dynein 1 heavy chain 1	Motor or contractile protein	SLETCM*YDHK	115.056	90.2617	139.659	127.247	103.618	83.5038	102.148	114.451	151.063	96.8825	139.659	138.038	121.836	115.038	146.083	127.278	1
61424	Dync1h1	DNCH1	Cytoplasmic dynein 1 heavy chain 1	Motor or contractile protein	SLETCM*YDHK	80.7713	144.954	104.054	159.83	151.492	78.4812	95.4906	161.603	106.049	155.587	104.054	173.384	178.127	108.118	136.563	179.714	1
61425	Dync1h1	DNCH1	Cytoplasmic dynein 1 heavy chain 1	Motor or contractile protein	SLETCM*YDHK	75.7828	314.233	103.743	484.646	332.128	117.812	191.555	453.917	99.4995	337.283	103.743	525.745	390.522	162.302	273.946	504.788	1
61426	Dync1h1	DNCH1	Cytoplasmic dynein 1 heavy chain 1	Motor or contractile protein	SLETCMYDHK	293.235	451.059	381.833	365.698	405.672	280.688	290.924	377.891	385.005	484.145	381.833	396.71	476.996	386.685	416.056	420.243	0.974798
61427	Dync1h1	DNCH1	Cytoplasmic dynein 1 heavy chain 1	Motor or contractile protein	SLETCMYDHK	198.238	237.986	243.742	209.764	237.092	183.057	197.148	230.847	260.278	255.443	243.742	227.553	278.777	252.186	281.944	256.719	0.873388
61428	Dync1h1	DNCH1	Cytoplasmic dynein 1 heavy chain 1	Motor or contractile protein	SLLQALNEVK	499.045	628.365	656.628	581.422	538.225	503.147	464.344	583.079	655.224	674.456	656.628	630.727	632.855	693.152	664.066	648.427	0.889419
61429	Dync1h1	DNCH1	Cytoplasmic dynein 1 heavy chain 1	Motor or contractile protein	SLSAERER	91.8321	117.423	121.438	114.784	79.816	91.381	82.143	106.79	120.572	126.037	121.438	124.518	93.8492	125.889	117.474	118.758	1
61430	Dync1h1	DNCH1	Cytoplasmic dynein 1 heavy chain 1	Motor or contractile protein	SM*ANPPAAVK	122.984	111.05	149.156	142.937	128.232	134.351	105.272	164.321	161.473	119.196	149.156	155.059	150.778	185.086	150.551	182.737	1
61431	Dync1h1	DNCH1	Cytoplasmic dynein 1 heavy chain 1	Motor or contractile protein	SMANPPAAVK	282.062	385.811	340.492	364.534	308.813	367.917	244.772	366.457	370.336	414.11	340.492	395.447	363.108	506.854	350.052	407.527	0.982654
61432	Dync1h1	DNCH1	Cytoplasmic dynein 1 heavy chain 1	Motor or contractile protein	SNLPDNLK	355.88	551.372	467.783	537.696	389.873	538.207	310.568	551.121	467.256	591.816	467.783	583.293	458.42	741.452	444.148	612.887	1
61433	Dync1h1	DNCH1	Cytoplasmic dynein 1 heavy chain 1	Motor or contractile protein	SNLPDNLK	601.428	691.625	788.623	696.975	634.224	629.54	573.251	685.575	789.649	742.357	788.623	756.079	745.733	867.274	819.815	762.409	1
61434	Dync1h1	DNCH1	Cytoplasmic dynein 1 heavy chain 1	Motor or contractile protein	SNLPDNLKK	536.381	613.801	726.653	627.488	614.789	635.302	542.98	672.489	704.245	658.825	726.653	680.699	722.881	875.212	776.525	747.857	0.883869
61435	Dync1h1	DNCH1	Cytoplasmic dynein 1 heavy chain 1	Motor or contractile protein	SNLPDNLKK	486.527	590.623	670.344	622.49	557.163	618.5	477.109	654.047	638.789	633.946	670.344	675.278	655.122	852.065	682.322	727.348	1
61436	Dync1h1	DNCH1	Cytoplasmic dynein 1 heavy chain 1	Motor or contractile protein	SNSLAFIK	162.955	197.447	187.419	176.83	167.51	157.543	146.05	176.3	213.953	211.931	187.419	191.826	196.962	217.036	208.868	196.058	1
61437	Dync1h1	DNCH1	Cytoplasmic dynein 1 heavy chain 1	Motor or contractile protein	SNSLAFIK	260.199	269.545	334.165	288.667	285.477	277.951	225.743	304.774	341.63	289.316	334.165	313.146	335.669	382.914	322.839	338.931	1
61438	Dync1h1	DNCH1	Cytoplasmic dynein 1 heavy chain 1	Motor or contractile protein	SNSLAFIKR	301.783	324.467	400.541	297.57	273.519	371.756	289.558	280.718	396.228	348.267	400.541	322.804	321.608	512.144	414.102	312.179	0.974746
61439	Dync1h1	DNCH1	Cytoplasmic dynein 1 heavy chain 1	Motor or contractile protein	SPLVMDVLNIQGVQR	173.304	263.48	288.192	261.483	236.659	235.633	186.08	239.056	227.541	282.807	288.192	283.657	278.269	324.615	266.117	265.848	1
61440	Dync1h1	DNCH1	Cytoplasmic dynein 1 heavy chain 1	Motor or contractile protein	SQELEVK	187.132	204.624	237.733	209.757	203.787	134.795	170.365	195.891	245.696	219.634	237.733	227.545	239.617	185.698	243.642	217.845	1
61441	Dync1h1	DNCH1	Cytoplasmic dynein 1 heavy chain 1	Motor or contractile protein	SRQELEQHSVDTASTSDAVTFITYVQSLK	300.086	359.334	526.55	489.713	437.486	310.398	329.448	429.042	394	385.692	526.55	531.241	514.404	427.614	471.149	477.126	1
61442	Dync1h1	DNCH1	Cytoplasmic dynein 1 heavy chain 1	Motor or contractile protein	SRQELEQHSVDTASTSDAVTFITYVQSLKR	113.651	164.157	194.666	188.168	172.611	132.999	120.406	168.952	149.219	176.198	194.666	204.125	202.96	183.224	172.194	187.887	1
61443	Dync1h1	DNCH1	Cytoplasmic dynein 1 heavy chain 1	Motor or contractile protein	SRQELEQHSVDTASTSDAVTFITYVQSLKR	96.3698	118.475	151.392	147.135	116.82	99.9421	88.378	132.239	126.529	127.165	151.392	159.612	137.359	137.684	126.391	147.06	0.620999
61444	Dync1h1	DNCH1	Cytoplasmic dynein 1 heavy chain 1	Motor or contractile protein	SSLQSQCLNEVLK	320.994	363.631	354.967	363.545	373.134	345.793	261.877	367.918	421.451	390.304	354.967	394.374	438.739	476.376	374.514	409.151	1
61445	Dync1h1	DNCH1	Cytoplasmic dynein 1 heavy chain 1	Motor or contractile protein	SSLQSQCLNEVLK	360.641	384.5	399.316	393.51	429.063	353.855	304.308	410.984	473.506	412.703	399.316	426.88	504.501	487.482	435.196	457.044	1
61446	Dync1h1	DNCH1	Cytoplasmic dynein 1 heavy chain 1	Motor or contractile protein	SSLQSQCLNEVLK	295.025	306.929	338.241	297.296	359.365	258.63	248.297	305.507	387.355	329.443	338.241	322.508	422.548	356.296	355.093	339.746	1
61447	Dync1h1	DNCH1	Cytoplasmic dynein 1 heavy chain 1	Motor or contractile protein	SSLQSQCLNEVLKAERPDVDEK	289.92	354.601	407.836	343.695	367.862	175.297	300.481	358.37	380.652	380.612	407.836	372.841	432.539	241.494	429.723	398.534	0.916697
61448	Dync1h1	DNCH1	Cytoplasmic dynein 1 heavy chain 1	Motor or contractile protein	SSLQSQCLNEVLKAERPDVDEKRSDLLK	303.989	489.626	559.815	490.898	185.888	360.945	317.239	397.772	399.124	525.541	559.815	532.527	218.571	497.25	453.689	442.352	0.98646
61449	Dync1h1	DNCH1	Cytoplasmic dynein 1 heavy chain 1	Motor or contractile protein	SSLQSQCLNEVLKAERPDVDEKRSDLLK	210.342	302.949	378.252	310.1	133.454	213.226	191.119	259.523	276.169	325.171	378.252	336.397	156.918	293.748	273.322	288.609	0.888445
61450	Dync1h1	DNCH1	Cytoplasmic dynein 1 heavy chain 1	Motor or contractile protein	SSLQSQCLNEVLKAERPDVDEKRSDLLK	340.174	548.413	600.789	523.509	217.108	363.007	319.171	441.222	446.634	588.64	600.789	567.903	255.279	500.09	456.452	490.671	1
61451	Dync1h1	DNCH1	Cytoplasmic dynein 1 heavy chain 1	Motor or contractile protein	STLKEDVGDEGEEEKEFISYNINIDIHYGVK	525.53	461.665	581.429	609.357	585.034	210.199	576.214	612.942	689.998	495.529	581.429	661.031	687.894	289.577	824.053	681.636	1
61452	Dync1h1	DNCH1	Cytoplasmic dynein 1 heavy chain 1	Motor or contractile protein	STLKEDVGDEGEEEKEFISYNINIDIHYGVK	226.464	247.382	436.802	401.595	418.627	273.31	267.744	388.162	297.338	265.528	436.802	435.651	492.229	376.52	382.904	431.665	1
61453	Dync1h1	DNCH1	Cytoplasmic dynein 1 heavy chain 1	Motor or contractile protein	STLKEDVGDEGEEEKEFISYNINIDIHYGVK	231.303	195.596	263.788	249.254	242.02	92.6108	248.592	240.968	303.691	209.943	263.788	270.391	284.572	127.584	355.515	267.974	1
61454	Dync1h1	DNCH1	Cytoplasmic dynein 1 heavy chain 1	Motor or contractile protein	SVLVSAGNVK	524.438	645.688	674.332	691.824	590.183	617.241	464.625	663.511	688.564	693.05	674.332	750.492	693.948	850.331	664.468	737.873	0.982017
61455	Dync1h1	DNCH1	Cytoplasmic dynein 1 heavy chain 1	Motor or contractile protein	SVLVSAGNVK	541.635	621.49	676.722	663.853	618.241	583.318	496.887	661.034	711.143	667.078	676.722	720.148	726.939	803.598	710.606	735.118	1
61456	Dync1h1	DNCH1	Cytoplasmic dynein 1 heavy chain 1	Motor or contractile protein	SVLVSAGNVKR	392.964	449.752	551.97	393.018	355.212	491.234	349.977	341.822	515.945	482.742	551.97	426.347	417.665	676.74	500.508	380.131	1
61457	Dync1h1	DNCH1	Cytoplasmic dynein 1 heavy chain 1	Motor or contractile protein	TAEVLANK	253.904	292.724	333.417	286.578	328.755	295.992	228.89	287.812	333.365	314.195	333.417	310.881	386.556	407.769	327.34	320.068	0.952731
61458	Dync1h1	DNCH1	Cytoplasmic dynein 1 heavy chain 1	Motor or contractile protein	TAEVLANK	357.278	443.496	485.984	428.417	393.324	364.341	330.961	413.168	469.091	476.027	485.984	464.748	462.477	501.929	473.312	459.473	1
61459	Dync1h1	DNCH1	Cytoplasmic dynein 1 heavy chain 1	Motor or contractile protein	TCEKVEER	816.006	1096.41	1016.84	971.606	845.076	612.999	720.213	1008.09	1071.38	1176.84	1016.84	1054	993.656	844.487	1029.99	1121.07	1
61460	Dync1h1	DNCH1	Cytoplasmic dynein 1 heavy chain 1	Motor or contractile protein	TDIARTEYLSNADER	153.074	206.359	263.288	219.216	118.957	147.334	142.809	213.579	200.979	221.496	263.288	237.806	139.872	202.972	204.233	237.516	1
61461	Dync1h1	DNCH1	Cytoplasmic dynein 1 heavy chain 1	Motor or contractile protein	TDIARTEYLSNADER	90.3556	111.502	159.843	116.019	73.2935	80.8847	93.9273	104.281	118.633	119.681	159.843	125.857	86.1799	111.429	134.327	115.968	0.614161
61462	Dync1h1	DNCH1	Cytoplasmic dynein 1 heavy chain 1	Motor or contractile protein	TDSTSDGRPAWM*R	133.475	176.868	192.93	193.214	186.837	166.556	132.918	175.721	175.246	189.842	192.93	209.598	219.686	229.453	190.089	195.414	0.932211
61463	Dync1h1	DNCH1	Cytoplasmic dynein 1 heavy chain 1	Motor or contractile protein	TDSTSDGRPAWM*R	239.392	101.31	313.947	233.808	127.756	184.936	206.464	239.76	314.311	108.741	313.947	253.635	150.218	254.774	295.267	266.631	0.963597
61464	Dync1h1	DNCH1	Cytoplasmic dynein 1 heavy chain 1	Motor or contractile protein	TDSTSDGRPAWM*R	29.8512	39.8766	45.641	41.5611	31.2696	37.4767	26.0833	35.7423	39.1933	42.8016	45.641	45.0856	36.7674	51.6291	37.3022	39.748	1
61465	Dync1h1	DNCH1	Cytoplasmic dynein 1 heavy chain 1	Motor or contractile protein	TDSTSDGRPAWMR	310.035	481.279	407.879	441.938	382.986	405.176	287.582	434.531	407.063	516.582	407.879	479.415	450.322	558.183	411.275	483.23	1
61466	Dync1h1	DNCH1	Cytoplasmic dynein 1 heavy chain 1	Motor or contractile protein	TDSTSDGRPAWMR	265.131	366.832	399.029	352.167	360.144	339.22	252.14	337.104	348.106	393.739	399.029	382.031	423.465	467.321	360.589	374.884	1
61467	Dync1h1	DNCH1	Cytoplasmic dynein 1 heavy chain 1	Motor or contractile protein	TDSTSDGRPAWMR	325.72	443.602	469.66	421.502	433.582	366.732	284.194	393.633	427.657	476.141	469.66	457.246	509.814	505.222	406.431	437.749	1
61468	Dync1h1	DNCH1	Cytoplasmic dynein 1 heavy chain 1	Motor or contractile protein	TDSTSDGRPAWMR	373.48	470.669	514.626	451.845	466.709	398.352	332.321	429.041	490.364	505.193	514.626	490.162	548.765	548.783	475.258	477.125	1
61469	Dync1h1	DNCH1	Cytoplasmic dynein 1 heavy chain 1	Motor or contractile protein	TEYLSNADER	319.672	224.539	228.832	200.915	198.31	99.9289	186.863	191.775	419.716	241.009	228.832	217.953	233.177	137.665	267.236	213.268	1
61470	Dync1h1	DNCH1	Cytoplasmic dynein 1 heavy chain 1	Motor or contractile protein	TEYLSNADER	132.312	106.414	75.2473	94.5948	76.753	47.4592	68.8129	100.231	173.72	114.219	75.2473	102.617	90.2476	65.3814	98.4105	111.465	1
61471	Dync1h1	DNCH1	Cytoplasmic dynein 1 heavy chain 1	Motor or contractile protein	TEYLSNADER	197.958	226.805	305.862	217.824	245.411	114.79	182.963	218.663	259.911	243.441	305.862	236.295	288.558	158.139	261.658	243.169	1
61472	Dync1h1	DNCH1	Cytoplasmic dynein 1 heavy chain 1	Motor or contractile protein	TFDHYCEYR	482.238	564.854	477.807	492.622	448.096	307.931	451.984	500.874	633.158	606.287	477.807	534.397	526.879	424.216	646.389	557.008	1
61473	Dync1h1	DNCH1	Cytoplasmic dynein 1 heavy chain 1	Motor or contractile protein	TFDHYCEYR	267.922	516.851	592.235	545.903	659.479	377.272	309.822	534.977	351.77	554.763	592.235	592.197	775.428	519.742	443.081	594.934	0.953727
61474	Dync1h1	DNCH1	Cytoplasmic dynein 1 heavy chain 1	Motor or contractile protein	TFDHYCEYRR	122.967	189.481	221.718	210.351	212.749	201.949	131.487	193.815	161.45	203.379	221.718	228.189	250.154	278.212	188.042	215.537	0.92594
61475	Dync1h1	DNCH1	Cytoplasmic dynein 1 heavy chain 1	Motor or contractile protein	TFDHYCEYRR	188.551	313.121	375.773	311.365	345.128	283.901	184.204	301.12	247.56	336.089	375.773	337.77	405.808	391.111	263.432	334.867	0.926869
61476	Dync1h1	DNCH1	Cytoplasmic dynein 1 heavy chain 1	Motor or contractile protein	TFDHYCEYRR	237.111	417.408	517.475	421.443	430.171	383.606	269.194	396.239	311.316	448.025	517.475	457.182	505.803	528.469	384.979	440.646	0.998132
61477	Dync1h1	DNCH1	Cytoplasmic dynein 1 heavy chain 1	Motor or contractile protein	TFDHYCEYRR	101.826	145.53	174.19	138.387	143.442	143.828	92.339	132.749	133.693	156.205	174.19	150.122	168.662	198.142	132.056	147.627	0.786813
61478	Dync1h1	DNCH1	Cytoplasmic dynein 1 heavy chain 1	Motor or contractile protein	TFDHYCEYRR	89.4799	142.764	146.39	120.858	115.108	104.462	58.3038	100.094	117.483	153.236	146.39	131.107	135.346	143.91	83.3812	111.312	1
61479	Dync1h1	DNCH1	Cytoplasmic dynein 1 heavy chain 1	Motor or contractile protein	TFDHYCEYRR	408.966	473.921	387.73	402.692	291.365	319.518	366.533	399.398	536.955	508.684	387.73	436.841	342.592	440.178	524.184	444.16	0.999032
61480	Dync1h1	DNCH1	Cytoplasmic dynein 1 heavy chain 1	Motor or contractile protein	TFSEILNR	183.324	199.139	236.474	201.847	243.345	187.361	192.208	210.631	240.696	213.746	236.474	218.964	286.13	258.114	274.88	234.237	0.779964
61481	Dync1h1	DNCH1	Cytoplasmic dynein 1 heavy chain 1	Motor or contractile protein	TFSEILNR	236.624	301.501	276.226	290.101	299.838	242.024	213.64	290.093	310.677	323.616	276.226	314.702	352.555	333.42	305.53	322.605	1
61482	Dync1h1	DNCH1	Cytoplasmic dynein 1 heavy chain 1	Motor or contractile protein	TFSSIPVSR	209.325	276.149	272.58	244.26	265.635	252.22	183.699	261.293	274.834	296.405	272.58	264.974	312.339	347.467	262.71	290.576	0.861482
61483	Dync1h1	DNCH1	Cytoplasmic dynein 1 heavy chain 1	Motor or contractile protein	TFSSIPVSR	257.985	330.244	339.625	305.947	283.027	284.437	235.664	310.817	338.723	354.468	339.625	331.892	332.788	391.85	337.027	345.651	0.862156
61484	Dync1h1	DNCH1	Cytoplasmic dynein 1 heavy chain 1	Motor or contractile protein	TGNVLK	428.38	469.876	544.678	471.729	531.938	504.486	401.846	529.894	562.445	504.342	544.678	511.733	625.462	694.996	574.687	589.281	1
61485	Dync1h1	DNCH1	Cytoplasmic dynein 1 heavy chain 1	Motor or contractile protein	TGNVLK	377.643	497.404	498.415	459.991	508.807	555.288	373.657	519.189	495.829	533.889	498.415	499	598.265	764.983	534.372	577.376	0.793525
61486	Dync1h1	DNCH1	Cytoplasmic dynein 1 heavy chain 1	Motor or contractile protein	TKPVTGNLRPEEALQALTIYEGK	433.302	486.814	567.194	502.838	629.277	345.706	433.439	541.717	568.906	522.523	567.194	545.479	739.916	476.256	619.867	602.429	1
61487	Dync1h1	DNCH1	Cytoplasmic dynein 1 heavy chain 1	Motor or contractile protein	TLINELVK	270.126	368.465	372.318	324.457	335.785	336.719	252.325	342.926	354.664	395.493	372.318	351.971	394.823	463.876	360.854	381.359	0.999663
61488	Dync1h1	DNCH1	Cytoplasmic dynein 1 heavy chain 1	Motor or contractile protein	TLINELVK	296.511	337.034	329.204	311.075	294.596	269.358	283.003	299.589	389.306	361.756	329.204	337.455	346.392	371.077	404.727	333.165	0.761833
61489	Dync1h1	DNCH1	Cytoplasmic dynein 1 heavy chain 1	Motor or contractile protein	TLINELVK	221.518	278.599	300.023	247.286	241.709	228.797	226.439	273.742	290.843	299.034	300.023	268.256	284.206	315.198	323.834	304.421	0.742304
61490	Dync1h1	DNCH1	Cytoplasmic dynein 1 heavy chain 1	Motor or contractile protein	TLM*AQSIYGGRVDNEFDQR	164.047	235.253	261.977	220.844	188.33	139.166	165.713	214.76	215.387	252.509	261.977	239.571	221.442	191.719	236.989	238.829	1
61491	Dync1h1	DNCH1	Cytoplasmic dynein 1 heavy chain 1	Motor or contractile protein	TLM*AQSIYGGRVDNEFDQR	129.645	133.552	162.043	153.681	106.599	95.1901	108.149	155.806	170.219	143.348	162.043	166.713	125.341	131.137	154.666	173.267	1
61492	Dync1h1	DNCH1	Cytoplasmic dynein 1 heavy chain 1	Motor or contractile protein	TLMAQSIYGGR	87.5124	61.1907	57.8005	66.8371	71.1348	62.0771	59.7715	62.4353	114.9	65.6791	57.8005	72.505	83.6416	85.5194	85.4802	69.4326	1
61493	Dync1h1	DNCH1	Cytoplasmic dynein 1 heavy chain 1	Motor or contractile protein	TLMAQSIYGGRVDNEFDQR	169.864	250.909	278.382	246.823	179.972	145.856	174.608	232.052	223.024	269.314	278.382	267.754	211.615	200.935	249.71	258.059	1
61494	Dync1h1	DNCH1	Cytoplasmic dynein 1 heavy chain 1	Motor or contractile protein	TLMAQSIYGGRVDNEFDQR	133.57	173.198	207.375	165.47	140.048	103.89	131.096	168.905	175.372	185.902	207.375	179.503	164.671	143.123	187.483	187.835	1
61495	Dync1h1	DNCH1	Cytoplasmic dynein 1 heavy chain 1	Motor or contractile protein	TLMAQSIYGGRVDNEFDQR	136.296	155.599	185.75	154.665	133.798	87.9594	118.515	145.331	178.951	167.012	185.75	167.781	157.322	121.176	169.49	161.619	1
61496	Dync1h1	DNCH1	Cytoplasmic dynein 1 heavy chain 1	Motor or contractile protein	TM*AITPR	96.0181	87.4756	103.505	92.7264	79.3922	91.5586	77.2142	103.789	126.068	93.8921	103.505	100.59	93.3508	126.134	110.425	115.421	0.926546
61497	Dync1h1	DNCH1	Cytoplasmic dynein 1 heavy chain 1	Motor or contractile protein	TM*AITPR	140.516	144.289	169.676	145.818	138.152	134.416	113.909	159.024	184.492	154.873	169.676	158.183	162.442	185.176	162.902	176.846	0.98121
61498	Dync1h1	DNCH1	Cytoplasmic dynein 1 heavy chain 1	Motor or contractile protein	TM*AITPR	38.0294	64.3139	74.1289	66.6309	66.0081	77.2248	40.598	69.4362	49.931	69.0315	74.1289	72.2813	77.6136	106.387	58.0599	77.2181	0.91638
61499	Dync1h1	DNCH1	Cytoplasmic dynein 1 heavy chain 1	Motor or contractile protein	TM*TLFSALR	87.3812	116.022	150.862	129.465	116.309	126.183	81.1187	132.087	114.728	124.532	150.862	140.443	136.759	173.833	116.009	146.891	0.930353
61500	Dync1h1	DNCH1	Cytoplasmic dynein 1 heavy chain 1	Motor or contractile protein	TM*TLFSALR	47.6957	65.3687	80.0097	57.8126	63.0965	61.2552	55.2771	74.0812	62.6224	70.1636	80.0097	62.7152	74.19	84.3872	79.0527	82.3837	1
61501	Dync1h1	DNCH1	Cytoplasmic dynein 1 heavy chain 1	Motor or contractile protein	TMAITPR	280.38	365.984	378.201	351.099	337.365	377.812	254.61	354.751	368.127	392.83	378.201	380.873	396.68	520.485	364.122	394.509	0.91475
61502	Dync1h1	DNCH1	Cytoplasmic dynein 1 heavy chain 1	Motor or contractile protein	TMAITPR	216.352	281.731	310.969	291.486	264.313	269.273	206.192	284.298	284.061	302.397	310.969	316.204	310.784	370.959	294.879	316.161	1
61503	Dync1h1	DNCH1	Cytoplasmic dynein 1 heavy chain 1	Motor or contractile protein	TMAITPR	184.489	243.163	263.483	251.648	215.034	232.418	175.351	219.287	242.225	260.999	263.483	272.988	252.84	320.187	250.772	243.863	1
61504	Dync1h1	DNCH1	Cytoplasmic dynein 1 heavy chain 1	Motor or contractile protein	TMAITPR	150.026	254.785	213.663	215.22	178.238	201.734	137.206	198.218	196.978	273.474	213.663	233.471	209.575	277.915	196.221	220.433	1
61505	Dync1h1	DNCH1	Cytoplasmic dynein 1 heavy chain 1	Motor or contractile protein	TMTLFSALR	143.76	178.154	186.401	162.768	151.209	163.324	130.963	156.088	188.75	191.222	186.401	176.571	177.794	225	187.293	173.581	0.968343
61506	Dync1h1	DNCH1	Cytoplasmic dynein 1 heavy chain 1	Motor or contractile protein	TMTLFSALR	227.926	261.514	267.855	242.083	255.5	238.029	190.701	240.49	299.257	280.696	267.855	262.612	300.422	327.916	272.725	267.442	1
61507	Dync1h1	DNCH1	Cytoplasmic dynein 1 heavy chain 1	Motor or contractile protein	TPNGVVLAPVQLGK	402.217	502.937	508.414	469.953	467.248	447.441	334.312	465.437	528.094	539.829	508.414	509.806	549.399	616.41	478.105	517.6	1
61508	Dync1h1	DNCH1	Cytoplasmic dynein 1 heavy chain 1	Motor or contractile protein	TPNGVVLAPVQLGK	362.911	458.937	478.243	407.422	414.256	425.161	333.04	423.68	476.487	492.601	478.243	441.972	487.09	585.716	476.286	471.163	0.735495
61509	Dync1h1	DNCH1	Cytoplasmic dynein 1 heavy chain 1	Motor or contractile protein	TPVSITEHPK	157.306	282.124	364.808	297.033	455.644	371.322	201.657	289.528	206.536	302.818	364.808	322.221	535.755	511.545	288.393	321.977	1
61510	Dync1h1	DNCH1	Cytoplasmic dynein 1 heavy chain 1	Motor or contractile protein	TPVSITEHPKINEWLTLVEK	273.911	373.035	450.08	378.167	488.778	265.633	264.338	371.846	359.633	400.397	450.08	410.236	574.714	365.945	378.034	413.52	0.637228
61511	Dync1h1	DNCH1	Cytoplasmic dynein 1 heavy chain 1	Motor or contractile protein	TPVSITEHPKINEWLTLVEKEMR	299.083	439.035	594.088	458.009	477.358	353.763	285.279	424.733	392.683	471.239	594.088	496.849	561.287	487.356	407.982	472.334	1
61512	Dync1h1	DNCH1	Cytoplasmic dynein 1 heavy chain 1	Motor or contractile protein	TPVSITEHPKINEWLTLVEKEMR	316.278	499.444	657.571	484.539	494.634	391.925	304.146	457.763	415.26	536.079	657.571	525.629	581.6	539.929	434.964	509.066	1
61513	Dync1h1	DNCH1	Cytoplasmic dynein 1 heavy chain 1	Motor or contractile protein	TSAPITCELLNK	524.385	625.132	672.933	631.521	681.768	521.001	475.978	621.474	688.495	670.986	672.933	685.075	801.635	717.749	680.703	691.125	0.991741
61514	Dync1h1	DNCH1	Cytoplasmic dynein 1 heavy chain 1	Motor or contractile protein	TSDQTWVK	462.349	555.116	570.344	489.201	543.309	458.106	395.482	518.561	607.044	595.835	570.344	530.686	638.833	631.101	565.585	576.677	0.937759
61515	Dync1h1	DNCH1	Cytoplasmic dynein 1 heavy chain 1	Motor or contractile protein	TSDQTWVKLER	392.776	458.755	517.159	461.451	425.146	356.486	366.578	430.165	515.698	492.405	517.159	500.583	499.895	491.107	524.249	478.375	1
61516	Dync1h1	DNCH1	Cytoplasmic dynein 1 heavy chain 1	Motor or contractile protein	TSETFK	294.994	391.796	379.179	384.862	339.592	360.256	259.926	422.863	387.315	420.535	379.179	417.499	399.299	496.3	371.724	470.254	0.987375
61517	Dync1h1	DNCH1	Cytoplasmic dynein 1 heavy chain 1	Motor or contractile protein	TSETFK	82.5054	98.9542	106.665	104.01	110.236	93.3113	70.7323	114.382	108.326	106.213	106.665	112.83	129.618	128.549	101.155	127.201	1
61518	Dync1h1	DNCH1	Cytoplasmic dynein 1 heavy chain 1	Motor or contractile protein	TSFLDDAFRK	385.73	447.039	508.543	454.714	430.696	385.296	362.639	426.22	506.447	479.83	508.543	493.274	506.421	530.796	518.615	473.988	0.973706
61519	Dync1h1	DNCH1	Cytoplasmic dynein 1 heavy chain 1	Motor or contractile protein	TSFLDDAFRK	352.336	449.152	483.052	442.345	433.748	406.538	345.142	445.203	462.601	482.098	483.052	479.856	510.009	560.059	493.593	495.098	1
61520	Dync1h1	DNCH1	Cytoplasmic dynein 1 heavy chain 1	Motor or contractile protein	TSFLDDAFRK	321.135	382.471	457.833	359.82	365.24	342.231	322.746	374.333	421.636	410.526	457.833	390.334	429.456	471.468	461.564	416.286	0.994266
61521	Dync1h1	DNCH1	Cytoplasmic dynein 1 heavy chain 1	Motor or contractile protein	TTDLLTDWEK	379.77	396.483	471.34	377.472	549.806	212.753	346.692	391.596	498.621	425.565	471.34	409.483	646.472	293.095	495.809	435.483	0.90129
61522	Dync1h1	DNCH1	Cytoplasmic dynein 1 heavy chain 1	Motor or contractile protein	TTDLLTDWEK	366.499	424.565	427.697	443.589	550.81	261.384	348.478	466.106	481.197	455.707	427.697	481.207	647.653	360.091	498.364	518.344	0.722789
61523	Dync1h1	DNCH1	Cytoplasmic dynein 1 heavy chain 1	Motor or contractile protein	TTDLLTDWEKTKPVTGNLRPEEALQALTIYEGK	610.329	824.923	899.059	790.051	591.699	511.313	629.66	736.502	801.336	885.432	899.059	857.048	695.731	704.401	900.487	819.044	1
61524	Dync1h1	DNCH1	Cytoplasmic dynein 1 heavy chain 1	Motor or contractile protein	TTDLLTDWEKTKPVTGNLRPEEALQALTIYEGK	578.491	748.761	826.833	732.813	584.905	474.77	603.866	680.398	759.534	803.684	826.833	794.957	687.742	654.058	863.598	756.653	1
61525	Dync1h1	DNCH1	Cytoplasmic dynein 1 heavy chain 1	Motor or contractile protein	TTDLLTDWEKTKPVTGNLRPEEALQALTIYEGK	663.854	842.034	930.299	841.379	603.625	530.736	630.47	772.585	871.611	903.799	930.299	912.73	709.754	731.159	901.646	859.171	1
61526	Dync1h1	DNCH1	Cytoplasmic dynein 1 heavy chain 1	Motor or contractile protein	TTDLLTDWEKTKPVTGNLRPEEALQALTIYEGKFGR	292.418	436.152	546.421	453.194	156.809	364.047	310.878	388.775	383.932	468.145	546.421	491.625	184.379	501.523	444.592	432.347	1
61527	Dync1h1	DNCH1	Cytoplasmic dynein 1 heavy chain 1	Motor or contractile protein	TYAEPLTAAM*VEFYTMSQER	118.292	118.865	158.523	152.826	160.349	111.232	109.831	133.753	155.312	127.584	158.523	165.786	188.541	153.237	157.072	148.744	0.804105
61528	Dync1h1	DNCH1	Cytoplasmic dynein 1 heavy chain 1	Motor or contractile protein	TYAEPLTAAMVEFYTM*SQER	111.613	125.969	161.172	138.566	137.036	87.2576	109.985	118.638	146.543	135.209	161.172	150.317	161.129	120.209	157.292	131.935	1
61529	Dync1h1	DNCH1	Cytoplasmic dynein 1 heavy chain 1	Motor or contractile protein	TYAEPLTAAMVEFYTM*SQER	119.254	154.072	168.239	143.05	155.719	98.8365	109.19	152.379	156.575	165.373	168.239	155.181	183.097	136.16	156.154	169.456	1
61530	Dync1h1	DNCH1	Cytoplasmic dynein 1 heavy chain 1	Motor or contractile protein	TYAEPLTAAMVEFYTMSQER	117.631	107.705	100.577	97.4155	104.723	67.8031	88.7531	100.717	154.445	115.605	100.577	105.676	123.135	93.4078	126.927	112.005	0.657407
61531	Dync1h1	DNCH1	Cytoplasmic dynein 1 heavy chain 1	Motor or contractile protein	TYAEPLTAAMVEFYTMSQER	111.16	159.311	176.21	172.939	172.437	101.307	119.69	162.801	145.949	170.996	176.21	187.605	202.755	139.564	171.17	181.047	1
61532	Dync1h1	DNCH1	Cytoplasmic dynein 1 heavy chain 1	Motor or contractile protein	TYAEPLTAAMVEFYTMSQER	139.111	176.396	220.281	203.79	184.46	117.025	158.87	198.357	182.647	189.335	220.281	221.072	216.891	161.218	227.202	220.587	0.995328
61533	Dync1h1	DNCH1	Cytoplasmic dynein 1 heavy chain 1	Motor or contractile protein	TYAEPLTAAMVEFYTMSQER	111.699	115.347	168.693	133.183	143.515	81.2633	109.453	137.532	146.655	123.808	168.693	144.478	168.748	111.951	156.53	152.946	1
61534	Dync1h1	DNCH1	Cytoplasmic dynein 1 heavy chain 1	Motor or contractile protein	TYAEPLTAAMVEFYTMSQER	137.218	160.92	204.511	167.478	170.994	112.582	138.568	160.293	180.161	172.723	204.511	181.681	201.058	155.097	198.168	178.257	0.953583
61535	Dync1h1	DNCH1	Cytoplasmic dynein 1 heavy chain 1	Motor or contractile protein	TYAEPLTAAMVEFYTMSQER	155.249	187.076	218.9	199.516	185.943	113.393	155.597	188.504	203.835	200.799	218.9	216.435	218.636	156.215	222.521	209.63	1
61536	Dync1h1	DNCH1	Cytoplasmic dynein 1 heavy chain 1	Motor or contractile protein	VAAPDVVVPTLDTVR	350.777	390.71	418.041	390.799	481.618	305.233	300.976	385.972	460.555	419.369	418.041	423.94	566.296	420.498	430.43	429.23	1
61537	Dync1h1	DNCH1	Cytoplasmic dynein 1 heavy chain 1	Motor or contractile protein	VAAPDVVVPTLDTVR	270.019	313.503	285.727	300.331	361.035	259.4	212.043	294.293	354.523	336.499	285.727	325.8	424.512	357.358	303.246	327.276	1
61538	Dync1h1	DNCH1	Cytoplasmic dynein 1 heavy chain 1	Motor or contractile protein	VAAPDVVVPTLDTVRHEALLYTWLAEHKPLVLCGPPGSGK	183.576	213.678	256.329	212.664	239.071	150.54	184.1	221.691	241.027	229.352	256.329	230.699	281.104	207.389	263.285	246.536	0.968273
61539	Dync1h1	DNCH1	Cytoplasmic dynein 1 heavy chain 1	Motor or contractile protein	VAAPDVVVPTLDTVRHEALLYTWLAEHKPLVLCGPPGSGK	386.939	522.5	612.218	513.194	590.836	386.745	406.687	515.731	508.034	560.826	612.218	556.713	694.716	532.792	581.609	573.53	1
61540	Dync1h1	DNCH1	Cytoplasmic dynein 1 heavy chain 1	Motor or contractile protein	VAAPDVVVPTLDTVRHEALLYTWLAEHKPLVLCGPPGSGK	449.6	477.953	431.175	407.998	409.166	301.399	396.792	419.541	590.305	513.011	431.175	442.597	481.105	415.216	567.459	466.561	0.953117
61541	Dync1h1	DNCH1	Cytoplasmic dynein 1 heavy chain 1	Motor or contractile protein	VAAPDVVVPTLDTVRHEALLYTWLAEHKPLVLCGPPGSGK	426.388	536.823	597.251	515.539	569.047	378.043	417.505	524.611	559.829	576.2	597.251	559.258	669.096	520.804	597.081	583.406	0.999942
61542	Dync1h1	DNCH1	Cytoplasmic dynein 1 heavy chain 1	Motor or contractile protein	VAEVLFDAADANAIEEVNLAYENVK	163.711	157.722	165.433	187.221	259.44	98.8082	152.182	208.38	214.946	169.291	165.433	203.097	305.054	136.121	217.638	231.733	1
61543	Dync1h1	DNCH1	Cytoplasmic dynein 1 heavy chain 1	Motor or contractile protein	VAEVLFDAADANAIEEVNLAYENVK	165.936	129.746	170.891	167.3	282.891	83.2824	157.977	186.365	217.867	139.263	170.891	181.487	332.628	114.732	225.926	207.251	1
61544	Dync1h1	DNCH1	Cytoplasmic dynein 1 heavy chain 1	Motor or contractile protein	VDDLLIIEEK	499.046	711.695	709.872	646.648	781.343	376.441	501.977	661.116	655.225	763.899	709.872	701.484	918.718	518.597	717.885	735.209	1
61545	Dync1h1	DNCH1	Cytoplasmic dynein 1 heavy chain 1	Motor or contractile protein	VDDLLIIEEKIDLEVR	225.394	227.952	284.194	267.203	258.759	146.504	227.862	261.957	295.933	244.672	284.194	289.863	304.254	201.828	325.87	291.315	0.912144
61546	Dync1h1	DNCH1	Cytoplasmic dynein 1 heavy chain 1	Motor or contractile protein	VDNEFDQR	405.184	395.661	494.613	387.344	542.931	225.347	354.501	401.074	531.99	424.683	494.613	420.192	638.388	310.445	506.978	446.024	1
61547	Dync1h1	DNCH1	Cytoplasmic dynein 1 heavy chain 1	Motor or contractile protein	VDNEFDQR	270.409	238.135	329.364	270.269	332.773	141.617	242.657	270.784	355.036	255.603	329.364	293.188	391.28	195.097	347.027	301.132	1
61548	Dync1h1	DNCH1	Cytoplasmic dynein 1 heavy chain 1	Motor or contractile protein	VDNEFDQR	632.255	794.559	842.981	806.316	788.033	445.712	589.763	823.493	830.123	852.842	842.981	874.693	926.584	614.027	843.43	915.785	1
61549	Dync1h1	DNCH1	Cytoplasmic dynein 1 heavy chain 1	Motor or contractile protein	VEDVLGKGWENHVEGQK	596.011	611.363	758.666	618.477	609.466	385.9	520.979	581.225	782.537	656.207	758.666	670.925	716.621	531.628	745.06	646.365	1
61550	Dync1h1	DNCH1	Cytoplasmic dynein 1 heavy chain 1	Motor or contractile protein	VEDVLGKGWENHVEGQK	515.922	658.257	692.925	658.709	525.978	395.283	494.104	677.826	677.383	706.541	692.925	714.569	618.455	544.554	706.626	753.792	1
61551	Dync1h1	DNCH1	Cytoplasmic dynein 1 heavy chain 1	Motor or contractile protein	VEPLRNELQK	331.42	375.145	397.251	389.947	430.461	307.012	290.366	362.18	435.14	402.663	397.251	423.015	506.144	422.949	415.257	402.77	0.741037
61552	Dync1h1	DNCH1	Cytoplasmic dynein 1 heavy chain 1	Motor or contractile protein	VEPLRNELQKLEDDAKDNQQK	344.248	319.747	380.685	348.745	392.843	182.045	315.791	349.368	451.982	343.201	380.685	378.319	461.913	250.792	451.617	388.523	1
61553	Dync1h1	DNCH1	Cytoplasmic dynein 1 heavy chain 1	Motor or contractile protein	VFEEDALSWEDKLNR	235.994	209.808	305.746	231.046	278.181	117.805	208.882	228.742	309.85	225.198	305.746	250.639	327.09	162.292	298.725	254.378	1
61554	Dync1h1	DNCH1	Cytoplasmic dynein 1 heavy chain 1	Motor or contractile protein	VFEEDALSWEDKLNR	332.484	386.191	451.428	366.307	373.185	189.236	306.837	369.444	436.537	414.519	451.428	397.37	438.798	260.697	438.812	410.849	1
61555	Dync1h1	DNCH1	Cytoplasmic dynein 1 heavy chain 1	Motor or contractile protein	VKDDIESLHDKFK	937.456	959.075	957.785	856.958	863.482	519.615	892.546	940.406	1230.84	1029.42	957.785	929.629	1015.3	715.838	1276.44	1045.8	1
61556	Dync1h1	DNCH1	Cytoplasmic dynein 1 heavy chain 1	Motor or contractile protein	VLLTTQGVDM*ISK	140.682	113.616	150.292	143.376	120.281	124.208	105.918	135.6	184.709	121.95	150.292	155.534	141.429	171.114	151.475	150.797	0.531755
61557	Dync1h1	DNCH1	Cytoplasmic dynein 1 heavy chain 1	Motor or contractile protein	VLLTTQGVDM*ISK	413.113	488.195	541.858	498.554	444.097	458.002	378.885	480.327	542.4	524.004	541.858	540.833	522.178	630.958	541.849	534.158	1
61558	Dync1h1	DNCH1	Cytoplasmic dynein 1 heavy chain 1	Motor or contractile protein	VLLTTQGVDM*ISK	353.563	406.94	433.288	374.313	380.018	365.206	306.082	395.37	464.213	436.789	433.288	406.055	446.832	503.12	437.732	439.68	0.902753
61559	Dync1h1	DNCH1	Cytoplasmic dynein 1 heavy chain 1	Motor or contractile protein	VLLTTQGVDMISK	102.957	121.735	133.316	123.613	109.153	126.637	105.804	123.146	135.179	130.665	133.316	134.095	128.344	174.459	151.312	136.948	1
61560	Dync1h1	DNCH1	Cytoplasmic dynein 1 heavy chain 1	Motor or contractile protein	VLLTTQGVDMISK	210.771	257.324	269.616	233.694	224.081	212.974	192.561	240.892	276.734	276.199	269.616	253.511	263.479	293.4	275.384	267.889	1
61561	Dync1h1	DNCH1	Cytoplasmic dynein 1 heavy chain 1	Motor or contractile protein	VLLTTQGVDMISK	252.252	315.541	328.264	295.373	281.457	290.434	232.958	292.998	331.196	338.687	328.264	320.421	330.942	400.111	333.158	325.835	1
61562	Dync1h1	DNCH1	Cytoplasmic dynein 1 heavy chain 1	Motor or contractile protein	VLQLYQITQINHGLMMVGPSGSGK	189.951	277.397	373.453	330.605	308.604	315.51	229.633	319.489	249.398	297.745	373.453	358.641	362.862	434.656	328.402	355.295	0.844724
61563	Dync1h1	DNCH1	Cytoplasmic dynein 1 heavy chain 1	Motor or contractile protein	VLQLYQITQINHGLMMVGPSGSGK	133.817	192.555	228.214	213	218.819	206.339	142.825	207.861	175.695	206.68	228.214	231.063	257.292	284.259	204.256	231.156	1
61564	Dync1h1	DNCH1	Cytoplasmic dynein 1 heavy chain 1	Motor or contractile protein	VLQLYQITQINHGLMMVGPSGSGK	182.389	232.678	308.13	271.451	271.409	278.039	176.515	259.429	239.469	249.745	308.13	294.471	319.127	383.035	252.437	288.504	1
61565	Dync1h1	DNCH1	Cytoplasmic dynein 1 heavy chain 1	Motor or contractile protein	VLRPQVTAVAQQNQGEAPEPQDMK	281.44	301.313	338.64	304.228	301.548	197.744	225.907	290.087	369.518	323.415	338.64	330.027	354.566	272.419	323.074	322.598	0.990709
61566	Dync1h1	DNCH1	Cytoplasmic dynein 1 heavy chain 1	Motor or contractile protein	VLRPQVTAVAQQNQGEAPEPQDMK	279.009	357.224	382.477	354.016	322.24	209.512	259.314	328.491	366.327	383.427	382.477	384.037	378.896	288.631	370.849	365.306	1
61567	Dync1h1	DNCH1	Cytoplasmic dynein 1 heavy chain 1	Motor or contractile protein	VLRPQVTAVAQQNQGEAPEPQDMK	407.012	474.239	538.731	474.471	417.268	293.916	366.964	447.196	534.389	509.025	538.731	514.707	490.632	404.908	524.801	497.315	1
61568	Dync1h1	DNCH1	Cytoplasmic dynein 1 heavy chain 1	Motor or contractile protein	VLRPQVTAVAQQNQGEAPEPQDMK	381.288	438.71	531.833	433.436	428.873	276.766	379.393	411.568	500.615	470.891	531.833	470.192	504.277	381.281	542.577	457.694	1
61569	Dync1h1	DNCH1	Cytoplasmic dynein 1 heavy chain 1	Motor or contractile protein	VM*SQEIQEQLHK	95.7636	132.462	116.346	115.714	112.327	91.376	86.8193	123.504	125.733	142.178	116.346	125.527	132.076	125.883	124.162	137.346	1
61570	Dync1h1	DNCH1	Cytoplasmic dynein 1 heavy chain 1	Motor or contractile protein	VM*SQEIQEQLHK	119.767	121.504	144.374	139.49	140.8	88.1519	104.2	128.818	157.249	130.417	144.374	151.319	165.556	121.441	149.019	143.255	1
61571	Dync1h1	DNCH1	Cytoplasmic dynein 1 heavy chain 1	Motor or contractile protein	VM*SQEIQEQLHK	225.393	262.463	279.213	267.647	274.57	192.918	225.944	250.641	295.931	281.715	279.213	290.343	322.844	265.77	323.127	278.731	1
61572	Dync1h1	DNCH1	Cytoplasmic dynein 1 heavy chain 1	Motor or contractile protein	VMSQEIQEQLHK	77.7654	110.704	104.163	96.388	110.112	85.4865	84.7512	106.294	102.103	118.825	104.163	104.562	129.471	117.769	121.204	118.206	0.666607
61573	Dync1h1	DNCH1	Cytoplasmic dynein 1 heavy chain 1	Motor or contractile protein	VMSQEIQEQLHK	335.185	482.826	428.374	439.579	407.627	340.366	303.545	450.405	440.083	518.242	428.374	476.856	479.295	468.899	434.105	500.883	1
61574	Dync1h1	DNCH1	Cytoplasmic dynein 1 heavy chain 1	Motor or contractile protein	VNFLPEIITLSK	154.902	163.299	198.756	158.512	162.352	142.719	133.365	162.012	203.379	175.277	198.756	171.954	190.896	196.615	190.727	180.169	0.971112
61575	Dync1h1	DNCH1	Cytoplasmic dynein 1 heavy chain 1	Motor or contractile protein	VNFLPEIITLSK	374.715	472.118	511.116	425.606	416.221	408.94	368.802	438.128	491.985	506.748	511.116	461.698	489.401	563.369	527.429	487.231	0.999842
61576	Dync1h1	DNCH1	Cytoplasmic dynein 1 heavy chain 1	Motor or contractile protein	VNFLPEIITLSK	145.452	178.012	187.705	165.167	169.501	149.847	128.851	169.148	190.972	191.069	187.705	179.173	199.302	206.435	184.271	188.105	0.857567
61577	Dync1h1	DNCH1	Cytoplasmic dynein 1 heavy chain 1	Motor or contractile protein	VNFLPEIITLSK	354.189	443.874	432.131	419.425	415.98	437.635	340.193	471.977	465.035	476.433	432.131	454.993	489.118	602.901	486.515	524.873	0.988687
61578	Dync1h1	DNCH1	Cytoplasmic dynein 1 heavy chain 1	Motor or contractile protein	VPLAIVNK	306.716	363.756	381.411	363.502	347.385	315.559	286.051	376.373	402.705	390.438	381.411	394.328	408.462	434.725	409.086	418.554	1
61579	Dync1h1	DNCH1	Cytoplasmic dynein 1 heavy chain 1	Motor or contractile protein	VPQIEVETHK	233.5	279.706	311.331	262.213	289.288	197.165	204.102	265.808	306.575	300.223	311.331	284.449	340.15	271.621	291.89	295.597	0.984066
61580	Dync1h1	DNCH1	Cytoplasmic dynein 1 heavy chain 1	Motor or contractile protein	VPQIEVETHK	252.253	258.496	317.199	263.621	284.912	168.67	206.768	255.911	331.198	277.457	317.199	285.977	335.005	232.365	295.703	284.592	0.968734
61581	Dync1h1	DNCH1	Cytoplasmic dynein 1 heavy chain 1	Motor or contractile protein	VPQIEVETHKVAAPDVVVPTLDTVR	174.084	241.181	252.171	219.411	191.827	171.895	163.962	218.125	228.565	258.872	252.171	238.017	225.553	236.809	234.484	242.571	0.967673
61582	Dync1h1	DNCH1	Cytoplasmic dynein 1 heavy chain 1	Motor or contractile protein	VPQIEVETHKVAAPDVVVPTLDTVR	305.392	404.433	446.627	400.173	317.259	305.969	317.396	370.198	400.966	434.099	446.627	434.108	373.039	421.512	453.913	411.687	0.960065
61583	Dync1h1	DNCH1	Cytoplasmic dynein 1 heavy chain 1	Motor or contractile protein	VPVNLLR	159.752	176.579	197.629	175.145	167.858	184.772	147.529	187.142	209.747	189.531	197.629	189.997	197.371	254.548	210.983	208.115	1
61584	Dync1h1	DNCH1	Cytoplasmic dynein 1 heavy chain 1	Motor or contractile protein	VPVNLLR	190.183	198.943	232.904	208.04	179.051	196.075	163.834	204.767	249.702	213.536	232.904	225.682	210.532	270.119	234.301	227.716	1
61585	Dync1h1	DNCH1	Cytoplasmic dynein 1 heavy chain 1	Motor or contractile protein	VQADEQFGIWLDSSSPEQTVPYLWSEETPTTPIGQAIHR	152.798	208.593	310.968	262.164	291.39	148.189	175.334	240.389	200.617	223.894	310.968	284.396	342.622	204.15	250.747	267.33	1
61586	Dync1h1	DNCH1	Cytoplasmic dynein 1 heavy chain 1	Motor or contractile protein	VQADEQFGIWLDSSSPEQTVPYLWSEETPTTPIGQAIHR	18.3999	15.9699	28.4961	20.8603	23.5248	13.4931	15.1381	21.2527	24.1582	17.1413	28.4961	22.6293	27.6609	18.5885	21.6493	23.6346	1
61587	Dync1h1	DNCH1	Cytoplasmic dynein 1 heavy chain 1	Motor or contractile protein	VQADEQFGIWLDSSSPEQTVPYLWSEETPTTPIGQAIHR	105.994	91.0514	91.1428	94.696	73.5624	43.7097	78.034	87.2832	139.166	97.7302	91.1428	102.726	86.4961	60.216	111.598	97.0654	1
61588	Dync1h1	DNCH1	Cytoplasmic dynein 1 heavy chain 1	Motor or contractile protein	VQVALEELQDLK	242.931	266.892	264.779	246.51	288.874	140.182	208.248	265.541	318.958	286.469	264.779	267.414	339.664	193.12	297.818	295.301	1
61589	Dync1h1	DNCH1	Cytoplasmic dynein 1 heavy chain 1	Motor or contractile protein	VQVALEELQDLK	242.852	278.178	320.643	267.914	336.981	161.667	225.753	262.46	318.854	298.583	320.643	290.634	396.228	222.718	322.854	291.874	1
61590	Dync1h1	DNCH1	Cytoplasmic dynein 1 heavy chain 1	Motor or contractile protein	VQVALEELQDLKGVWSELSK	440.77	544.098	622.915	514.397	377.95	311.995	346.762	464.634	578.712	584.008	622.915	558.019	444.4	429.814	495.91	516.707	1
61591	Dync1h1	DNCH1	Cytoplasmic dynein 1 heavy chain 1	Motor or contractile protein	VQYPQSQACK	346.917	586.671	525.568	473.474	501.413	474.591	345.309	481.957	455.487	629.704	525.568	513.625	589.571	653.812	493.832	535.971	1
61592	Dync1h1	DNCH1	Cytoplasmic dynein 1 heavy chain 1	Motor or contractile protein	VQYPQSQACK	310.163	514.506	471.485	473.794	478.404	451.543	310.875	487.686	407.23	552.246	471.485	513.973	562.516	622.06	444.587	542.342	1
61593	Dync1h1	DNCH1	Cytoplasmic dynein 1 heavy chain 1	Motor or contractile protein	VQYPQSQACK	575.397	857.33	844.88	765.613	847.874	746.75	571.941	794.044	755.471	920.216	844.88	830.538	996.946	1028.75	817.942	883.035	0.990346
61594	Dync1h1	DNCH1	Cytoplasmic dynein 1 heavy chain 1	Motor or contractile protein	VSPDMAIFITMNPGYAGR	179.409	229.573	257.8	229.508	233.412	202.484	193.072	235.458	235.556	246.413	257.8	248.971	274.451	278.949	276.115	261.847	1
61595	Dync1h1	DNCH1	Cytoplasmic dynein 1 heavy chain 1	Motor or contractile protein	VSPDMAIFITMNPGYAGR	119.115	139.003	179.098	153.221	146.384	116.803	122.694	151.808	156.393	149.199	179.098	166.215	172.121	160.912	175.467	168.821	1
61596	Dync1h1	DNCH1	Cytoplasmic dynein 1 heavy chain 1	Motor or contractile protein	VSPDMAIFITMNPGYAGR	113.46	140.518	178.37	151.727	143.402	118.918	126.2	162.291	148.968	150.825	178.37	164.594	168.615	163.825	180.48	180.48	1
61597	Dync1h1	DNCH1	Cytoplasmic dynein 1 heavy chain 1	Motor or contractile protein	VSPDMAIFITMNPGYAGR	213.518	188.031	198.451	190.186	170.771	164.919	163.764	191.319	280.339	201.823	198.451	206.314	200.795	227.198	234.201	212.76	0.841538
61598	Dync1h1	DNCH1	Cytoplasmic dynein 1 heavy chain 1	Motor or contractile protein	VSPDMAIFITMNPGYAGR	235.594	173.308	157.367	160.778	157.839	142.736	160.948	172.378	309.325	186.02	157.367	174.412	185.59	196.638	230.174	191.696	1
61599	Dync1h1	DNCH1	Cytoplasmic dynein 1 heavy chain 1	Motor or contractile protein	VSPDMAIFITMNPGYAGR	236.316	206.031	176.453	174.315	160.576	140.402	166.297	182.631	310.273	221.143	176.453	189.097	188.808	193.423	237.824	203.099	1
61600	Dync1h1	DNCH1	Cytoplasmic dynein 1 heavy chain 1	Motor or contractile protein	VSPDMAIFITMNPGYAGR	88.8735	111.452	132.612	111.193	116.23	99.6627	82.4046	121.21	116.687	119.627	132.612	120.623	136.666	137.299	117.848	134.794	1
61601	Dync1h1	DNCH1	Cytoplasmic dynein 1 heavy chain 1	Motor or contractile protein	VTDFGDKVEDPTFLNQLQSGVNR	194.201	220.511	251.728	222.198	212.612	126.333	182.45	199.203	254.977	236.686	251.728	241.041	249.994	174.04	260.925	221.529	1
61602	Dync1h1	DNCH1	Cytoplasmic dynein 1 heavy chain 1	Motor or contractile protein	VTDFGDKVEDPTFLNQLQSGVNR	230.689	300.309	296.325	275.815	241.891	177.418	211.055	279.378	302.884	322.338	296.325	299.204	284.419	244.417	301.834	310.689	0.944597
61603	Dync1h1	DNCH1	Cytoplasmic dynein 1 heavy chain 1	Motor or contractile protein	VTDFGDKVEDPTFLNQLQSGVNR	258.484	264.762	308.162	252.853	278.476	166.919	197.034	245.715	339.378	284.182	308.162	274.296	327.437	229.953	281.781	273.254	1
61604	Dync1h1	DNCH1	Cytoplasmic dynein 1 heavy chain 1	Motor or contractile protein	VTDFGDKVEDPTFLNQLQSGVNR	273.258	318.311	343.357	307.158	323.375	172.148	247.778	278.545	358.777	341.66	343.357	333.205	380.231	237.157	354.352	309.763	1
61605	Dync1h1	DNCH1	Cytoplasmic dynein 1 heavy chain 1	Motor or contractile protein	VTDFGDKVEDPTFLNQLQSGVNR	345.856	450.12	413.431	440.66	377.913	281.286	299.227	413.945	454.094	483.137	413.431	478.028	444.358	387.509	427.93	460.337	1
61606	Dync1h1	DNCH1	Cytoplasmic dynein 1 heavy chain 1	Motor or contractile protein	VTFVNFTVTR	71.5393	70.9035	76.0913	71.2884	75.4002	67.2027	63.1823	74.9937	93.928	76.1044	76.0913	77.3338	88.657	92.5806	90.3581	83.3985	1
61607	Dync1h1	DNCH1	Cytoplasmic dynein 1 heavy chain 1	Motor or contractile protein	VTFVNFTVTR	82.7907	76.7906	88.408	86.4673	84.1613	80.0144	62.4121	79.0846	108.701	82.4233	88.408	93.7998	98.9585	110.23	89.2565	87.9479	0.744733
61608	Dync1h1	DNCH1	Cytoplasmic dynein 1 heavy chain 1	Motor or contractile protein	VTFVNFTVTR	54.5737	67.5663	68.4894	57.0379	61.1599	61.5456	49.2547	67.9791	71.6529	72.5224	68.4894	61.8748	71.913	84.7872	70.4399	75.5977	0.838734
61609	Dync1h1	DNCH1	Cytoplasmic dynein 1 heavy chain 1	Motor or contractile protein	VTFVNFTVTR	101.57	112.059	115.889	102.515	103.888	100.14	84.8212	107.046	133.358	120.279	115.889	111.208	122.153	137.956	121.304	119.043	1
61610	Dync1h1	DNCH1	Cytoplasmic dynein 1 heavy chain 1	Motor or contractile protein	VTKLDRDPASGTALQEISFWLNLER	120.396	121.137	156.925	130.803	109.799	90.787	125.941	125.371	158.074	130.022	156.925	141.896	129.104	125.071	180.111	139.422	0.916788
61611	Dync1h1	DNCH1	Cytoplasmic dynein 1 heavy chain 1	Motor or contractile protein	VTKLDRDPASGTALQEISFWLNLER	418.902	426.785	576.167	506.796	428.718	303.944	408.357	466.766	550	458.09	576.167	549.773	504.094	418.724	583.997	519.078	1
61612	Dync1h1	DNCH1	Cytoplasmic dynein 1 heavy chain 1	Motor or contractile protein	VWEQIDQMK	445.926	503.432	520.867	467.901	649.923	316.102	370.041	462.665	585.482	540.36	520.867	507.58	764.191	435.473	529.202	514.517	1
61613	Dync1h1	DNCH1	Cytoplasmic dynein 1 heavy chain 1	Motor or contractile protein	VWEQIDQMKEQPWVSVQPR	168.598	224.532	239.002	222.608	198.964	149.4	137.619	204.551	221.362	241.001	239.002	241.485	233.945	205.818	196.811	227.475	0.985712
61614	Dync1h1	DNCH1	Cytoplasmic dynein 1 heavy chain 1	Motor or contractile protein	WAIAQLNYADMLK	159.001	191.211	218.41	185.602	189.521	176.385	148.442	191.789	208.761	205.236	218.41	201.341	222.842	242.993	212.289	213.284	1
61615	Dync1h1	DNCH1	Cytoplasmic dynein 1 heavy chain 1	Motor or contractile protein	WAIAQLNYADMLK	389.73	526.546	565.537	502.997	496.211	422.374	385.459	481.738	511.698	565.169	565.537	545.652	583.454	581.877	551.252	535.727	1
61616	Dync1h1	DNCH1	Cytoplasmic dynein 1 heavy chain 1	Motor or contractile protein	WEKTSETFK	197.381	254.778	292.295	250.951	217.729	204.95	176.194	238.349	259.153	273.467	292.295	272.232	256.01	282.345	251.978	265.061	1
61617	Dync1h1	DNCH1	Cytoplasmic dynein 1 heavy chain 1	Motor or contractile protein	WEKTSETFK	224.023	261.366	299.531	249.537	237.085	242.997	221.335	309.376	294.133	280.537	299.531	270.699	278.769	334.76	316.535	344.049	1
61618	Dync1h1	DNCH1	Cytoplasmic dynein 1 heavy chain 1	Motor or contractile protein	WFTSQVIR	143.785	173.617	183.139	165.101	179.777	145.556	127.795	168.673	188.784	186.353	183.139	179.102	211.385	200.522	182.762	187.577	1
61619	Dync1h1	DNCH1	Cytoplasmic dynein 1 heavy chain 1	Motor or contractile protein	WLGFRVPLAIVNK	210.971	248.878	267.825	218.789	192.562	216.06	199.471	217.819	276.996	267.134	267.825	237.343	226.419	297.651	285.267	242.231	0.996989
61620	Dync1h1	DNCH1	Cytoplasmic dynein 1 heavy chain 1	Motor or contractile protein	WLGFRVPLAIVNK	252.413	339.535	360.815	302.177	247.162	313.073	240.475	288.67	331.408	364.441	360.815	327.802	290.617	431.3	343.907	321.022	0.999125
61621	Dync1h1	DNCH1	Cytoplasmic dynein 1 heavy chain 1	Motor or contractile protein	WLVLFCDEINLPDMDKYGTQR	135.078	133.754	164.487	164.734	209.011	97.422	124.645	163.959	177.352	143.566	164.487	178.704	245.76	134.212	178.257	182.335	1
61622	Dync1h1	DNCH1	Cytoplasmic dynein 1 heavy chain 1	Motor or contractile protein	WLVLFCDEINLPDMDKYGTQR	64.6248	60.6005	94.6853	80.3303	92.4386	41.2171	60.2903	70.8946	84.8496	65.0457	94.6853	87.1424	108.691	56.7821	86.2221	78.84	1
61623	Dync1h1	DNCH1	Cytoplasmic dynein 1 heavy chain 1	Motor or contractile protein	WLVLFCDEINLPDMDKYGTQR	141.896	124.535	185.254	178.401	218.954	103.34	148.49	170.995	186.304	133.67	185.254	193.53	257.451	142.365	212.358	190.159	0.95446
61624	Dync1h1	DNCH1	Cytoplasmic dynein 1 heavy chain 1	Motor or contractile protein	WLVLFCDEINLPDMDKYGTQR	190.51	195.816	242.908	264.738	313.2	148.959	183.142	235.92	250.131	210.18	242.908	287.188	368.267	205.21	261.914	262.361	0.921222
61625	Dync1h1	DNCH1	Cytoplasmic dynein 1 heavy chain 1	Motor or contractile protein	WQALLVQIR	172.277	181.888	211.056	189.109	198.767	146.393	155.89	208.13	226.192	195.229	211.056	205.146	233.713	201.676	222.941	231.456	1
61626	Dync1h1	DNCH1	Cytoplasmic dynein 1 heavy chain 1	Motor or contractile protein	WQASSLPADDLCTENAIM*LK	171.576	201.313	229.081	231.217	239.117	153.776	170.282	207.386	225.272	216.079	229.081	250.825	281.158	211.847	243.523	230.629	1
61627	Dync1h1	DNCH1	Cytoplasmic dynein 1 heavy chain 1	Motor or contractile protein	WQASSLPADDLCTENAIM*LK	289.713	354.784	362.577	324.41	343.924	214.231	259.791	302.523	380.381	380.808	362.577	351.92	404.392	295.131	371.531	336.427	1
61628	Dync1h1	DNCH1	Cytoplasmic dynein 1 heavy chain 1	Motor or contractile protein	WQASSLPADDLCTENAIM*LK	96.3112	112.846	133.831	116.013	105.769	78.8284	88.7834	124.758	126.452	121.123	133.831	125.851	124.365	108.597	126.971	138.74	0.797413
61629	Dync1h1	DNCH1	Cytoplasmic dynein 1 heavy chain 1	Motor or contractile protein	WQASSLPADDLCTENAIM*LKR	128.787	156.09	166.835	154.701	127.321	109.903	99.2367	162.352	169.091	167.54	166.835	167.82	149.707	151.406	141.92	180.547	1
61630	Dync1h1	DNCH1	Cytoplasmic dynein 1 heavy chain 1	Motor or contractile protein	WQASSLPADDLCTENAIM*LKR	142.581	191.813	187.189	187.142	154.249	127.096	121.678	161.979	187.203	205.883	187.189	203.012	181.369	175.091	174.014	180.133	1
61631	Dync1h1	DNCH1	Cytoplasmic dynein 1 heavy chain 1	Motor or contractile protein	WQASSLPADDLCTENAIM*LKR	111.618	142.325	153.476	119.674	106.096	79.3849	96.3148	113.9	146.549	152.765	153.476	129.823	124.749	109.363	137.741	126.665	1
61632	Dync1h1	DNCH1	Cytoplasmic dynein 1 heavy chain 1	Motor or contractile protein	WQASSLPADDLCTENAIM*LKR	120.463	149.838	160.408	137.328	133.753	103.222	104.993	134.972	158.163	160.829	160.408	148.974	157.269	142.202	150.152	150.099	1
61633	Dync1h1	DNCH1	Cytoplasmic dynein 1 heavy chain 1	Motor or contractile protein	WQASSLPADDLCTENAIMLK	248.505	327.925	332.955	316.044	322.948	198.299	233.81	289.507	326.276	351.978	332.955	342.845	379.728	273.183	334.375	321.953	0.996383
61634	Dync1h1	DNCH1	Cytoplasmic dynein 1 heavy chain 1	Motor or contractile protein	WQASSLPADDLCTENAIMLK	236.77	371.391	331.963	347.856	326.497	229.508	239.987	349.605	310.869	398.633	331.963	377.355	383.901	316.178	343.21	388.787	1
61635	Dync1h1	DNCH1	Cytoplasmic dynein 1 heavy chain 1	Motor or contractile protein	WQASSLPADDLCTENAIMLKR	264.046	332.113	366.026	312.497	286.198	217.858	251.748	296.653	346.681	356.474	366.026	338.998	336.517	300.129	360.029	329.9	1
61636	Dync1h1	DNCH1	Cytoplasmic dynein 1 heavy chain 1	Motor or contractile protein	WQASSLPADDLCTENAIMLKR	203.634	257.638	285.08	244.083	212.81	170.289	197.999	233.207	267.362	276.536	285.08	264.781	250.226	234.596	283.161	259.344	1
61637	Dync1h1	DNCH1	Cytoplasmic dynein 1 heavy chain 1	Motor or contractile protein	WQASSLPADDLCTENAIMLKR	303.385	378.901	422.976	352.376	318.845	245.289	279.924	338.487	398.331	406.694	422.976	382.258	374.904	337.919	400.323	376.422	1
61638	Dync1h1	DNCH1	Cytoplasmic dynein 1 heavy chain 1	Motor or contractile protein	WQASSLPADDLCTENAIMLKR	99.7215	122.462	135.763	118.723	114.512	104.359	89.0401	113.299	130.93	131.445	135.763	128.791	134.645	143.768	127.338	125.997	1
61639	Dync1h1	DNCH1	Cytoplasmic dynein 1 heavy chain 1	Motor or contractile protein	WTDENIDM*VALK	264.011	280.176	300.462	265.784	280.144	162.836	226.72	236.817	346.635	300.727	300.462	288.322	329.398	224.328	324.235	263.358	1
61640	Dync1h1	DNCH1	Cytoplasmic dynein 1 heavy chain 1	Motor or contractile protein	WTDENIDM*VALK	255.992	316.965	308.573	300.39	333.785	210.895	240.4	314.431	336.107	340.215	308.573	325.864	392.47	290.536	343.8	349.67	0.531564
61641	Dync1h1	DNCH1	Cytoplasmic dynein 1 heavy chain 1	Motor or contractile protein	WTDENIDMVALK	319.633	328.374	402.703	326.39	376.801	201.469	305.702	322.801	419.664	352.461	402.703	354.069	443.049	277.55	437.189	358.978	1
61642	Dync1h1	DNCH1	Cytoplasmic dynein 1 heavy chain 1	Motor or contractile protein	WTDENIDMVALK	519.467	680.348	647.237	595.604	621.628	451.94	470.244	601.966	682.037	730.253	647.237	646.112	730.922	622.608	672.504	669.43	0.989119
61643	Dync1h1	DNCH1	Cytoplasmic dynein 1 heavy chain 1	Motor or contractile protein	WTDENIDMVALKHFPNIDKEK	442.838	679.625	686.906	662.745	329.088	402.581	431.9	568.555	581.428	729.477	686.906	718.947	386.948	554.608	617.667	632.275	0.994275
61644	Dync1h1	DNCH1	Cytoplasmic dynein 1 heavy chain 1	Motor or contractile protein	WTDENIDMVALKHFPNIDKEK	461.635	604.852	710.435	586.336	340.085	359.846	470.82	508.936	606.107	649.219	710.435	636.059	399.878	495.736	673.327	565.974	1
61645	Dync1h1	DNCH1	Cytoplasmic dynein 1 heavy chain 1	Motor or contractile protein	WVYLEGIFTGSADIK	97.6854	77.9767	133.645	116.931	100.166	60.4475	91.7994	116.937	128.257	83.6964	133.645	126.847	117.777	83.2744	131.284	130.042	0.737173
61646	Dync1h1	DNCH1	Cytoplasmic dynein 1 heavy chain 1	Motor or contractile protein	WVYLEGIFTGSADIK	246.933	166.566	319.81	274.045	228.148	143.017	225.307	244.807	324.213	178.784	319.81	297.285	268.261	197.024	322.215	272.244	0.891645
61647	Dync1h1	DNCH1	Cytoplasmic dynein 1 heavy chain 1	Motor or contractile protein	WVYLEGIFTGSADIK	209.786	192.705	303.493	256.462	238.524	142.817	216.058	217.043	275.44	206.841	303.493	278.21	280.461	196.75	308.988	241.368	0.944447
61648	Dync1h1	DNCH1	Cytoplasmic dynein 1 heavy chain 1	Motor or contractile protein	YAPLGWSK	252.857	346.742	381.566	311.417	312.42	312.629	276.25	312.014	331.991	372.176	381.566	337.826	367.35	430.688	395.07	346.983	1
61649	Dync1h1	DNCH1	Cytoplasmic dynein 1 heavy chain 1	Motor or contractile protein	YAPLGWSK	295.444	395.258	444.888	349.313	372.671	352.866	280.885	360.329	387.905	424.25	444.888	378.936	438.194	486.12	401.698	400.713	1
61650	Dync1h1	DNCH1	Cytoplasmic dynein 1 heavy chain 1	Motor or contractile protein	YAPLGWSK	127.538	114.952	82.0417	85.5576	87.3072	92.1871	81.4755	99.6937	167.453	123.384	82.0417	92.813	102.657	127	116.519	110.867	0.91082
61651	Dync1h1	DNCH1	Cytoplasmic dynein 1 heavy chain 1	Motor or contractile protein	YAPLGWSK	195.778	248.244	299.239	262.118	245.761	247.678	195.072	242.79	257.048	266.453	299.239	284.346	288.971	341.209	278.976	270	1
61652	Dync1h1	DNCH1	Cytoplasmic dynein 1 heavy chain 1	Motor or contractile protein	YATLATVSR	191.991	253.863	292.349	265.264	261.903	246.119	185.501	267.199	252.076	272.485	292.349	287.758	307.95	339.062	265.288	297.144	1
61653	Dync1h1	DNCH1	Cytoplasmic dynein 1 heavy chain 1	Motor or contractile protein	YATLATVSR	292.048	248.493	215.559	207.672	193.606	233.508	209.725	231.638	383.446	266.72	215.559	225.283	227.646	321.689	299.931	257.598	1
61654	Dync1h1	DNCH1	Cytoplasmic dynein 1 heavy chain 1	Motor or contractile protein	YATLATVSR	158.174	202.419	205.826	197.426	178.543	181.821	137.713	191.989	207.675	217.266	205.826	214.168	209.935	250.482	196.946	213.506	1
61655	Dync1h1	DNCH1	Cytoplasmic dynein 1 heavy chain 1	Motor or contractile protein	YDERIDRVETR	699.72	928.723	1236.01	1033.14	423.119	814.544	714.528	918.063	918.702	996.847	1236.01	1120.76	497.511	1122.14	1021.86	1020.95	0.992062
61656	Dync1h1	DNCH1	Cytoplasmic dynein 1 heavy chain 1	Motor or contractile protein	YDERIDRVETR	514.514	679.431	905.449	730.535	376.649	641.801	525.947	663.008	675.534	729.268	905.449	792.485	442.871	884.165	752.165	737.313	0.935935
61657	Dync1h1	DNCH1	Cytoplasmic dynein 1 heavy chain 1	Motor or contractile protein	YDSWHK	625.352	775.02	725.134	660.081	649.256	606.142	622.894	741.861	821.061	831.869	725.134	716.057	763.407	835.041	890.81	825.004	1
61658	Dync1h1	DNCH1	Cytoplasmic dynein 1 heavy chain 1	Motor or contractile protein	YKEEYAVLISEAQAIK	385.859	597.413	537.63	584.899	541.748	427.819	389.031	587.037	506.616	641.234	537.63	634.499	636.997	589.377	556.359	652.828	0.88752
61659	Dync1h1	DNCH1	Cytoplasmic dynein 1 heavy chain 1	Motor or contractile protein	YKEEYAVLISEAQAIKADLAAVEAK	406.834	507.197	606.307	508.023	387.509	314.998	413.775	494.507	534.156	544.401	606.307	551.104	455.641	433.951	591.746	549.928	0.97722
61660	Dync1h1	DNCH1	Cytoplasmic dynein 1 heavy chain 1	Motor or contractile protein	YKEEYAVLISEAQAIKADLAAVEAK	380.208	333.536	326.258	312.72	248.607	229.405	302.443	327.713	499.197	358.001	326.258	339.24	292.316	316.036	432.528	364.441	0.897388
61661	Dync1h1	DNCH1	Cytoplasmic dynein 1 heavy chain 1	Motor or contractile protein	YKEEYAVLISEAQAIKADLAAVEAK	340.884	416.539	520.989	438.688	334.86	286.872	353.12	412.105	447.565	447.093	520.989	475.889	393.735	395.204	505.002	458.291	0.996155
61662	Dync1h1	DNCH1	Cytoplasmic dynein 1 heavy chain 1	Motor or contractile protein	YKLYQEMFAWK	173.61	275.097	282.13	233.572	253.754	254	181.358	227.657	227.943	295.276	282.13	253.38	298.369	349.918	259.363	253.171	0.602482
61663	Dync1h1	DNCH1	Cytoplasmic dynein 1 heavy chain 1	Motor or contractile protein	YKLYQEMFAWK	177.913	182.32	151.607	150.258	136.445	153.728	132.926	152.781	233.593	195.694	151.607	163.001	160.435	211.78	190.099	169.903	0.562888
61664	Dync1h1	DNCH1	Cytoplasmic dynein 1 heavy chain 1	Motor or contractile protein	YKLYQEMFAWK	321.702	433.298	478.537	382.137	412.338	425.793	328.909	366.518	422.381	465.081	478.537	414.543	484.835	586.586	470.378	407.595	0.911777
61665	Dync1h1	DNCH1	Cytoplasmic dynein 1 heavy chain 1	Motor or contractile protein	YQVGVHYELTEEEK	374.683	357.027	458.817	383.247	440.751	162.844	379.447	430.753	491.942	383.216	458.817	415.747	518.243	224.34	542.653	479.028	1
61666	Dync1h1	DNCH1	Cytoplasmic dynein 1 heavy chain 1	Motor or contractile protein	YQVGVHYELTEEEKFYR	152.523	182.274	265.216	228.726	219.486	147.026	174.164	219.521	200.256	195.644	265.216	248.122	258.076	202.548	249.075	244.124	1
61667	Dync1h1	DNCH1	Cytoplasmic dynein 1 heavy chain 1	Motor or contractile protein	YQVGVHYELTEEEKFYR	177.12	169.687	226.932	194.65	188.532	108.399	175.717	192.742	232.55	182.134	226.932	211.157	221.68	149.334	251.296	214.343	1
61668	Dync1h1	DNCH1	Cytoplasmic dynein 1 heavy chain 1	Motor or contractile protein	YQVGVHYELTEEEKFYR	250.385	313.352	405.277	347.099	344.136	217.874	254.222	354.976	328.745	336.337	405.277	376.533	404.642	300.15	363.568	394.759	1
61669	Dync1h1	DNCH1	Cytoplasmic dynein 1 heavy chain 1	Motor or contractile protein	YQVGVHYELTEEEKFYR	228.547	392.597	681.592	536.742	537.943	322.058	263.629	475.727	300.073	421.395	681.592	582.258	632.523	443.678	377.019	529.044	0.977288
61670	Dync1h1	DNCH1	Cytoplasmic dynein 1 heavy chain 1	Motor or contractile protein	YQVGVHYELTEEEKFYR	503.97	407.41	382.744	373.41	300.89	200.595	384.139	360.844	661.691	437.294	382.744	405.075	353.793	276.346	549.363	401.285	0.986622
61671	Dync1h1	DNCH1	Cytoplasmic dynein 1 heavy chain 1	Motor or contractile protein	YTGEDFDEDLR	362.677	460.461	503.59	460.624	431.674	221.547	333.29	470.074	476.179	494.237	503.59	499.686	507.57	305.21	476.643	522.756	1
61672	Dync1h1	DNCH1	Cytoplasmic dynein 1 heavy chain 1	Motor or contractile protein	YTGEDFDEDLR	218.7	219.994	294.935	249.96	275.867	127.535	214.342	227.178	287.144	236.131	294.935	271.157	324.37	175.697	306.533	252.639	1
61673	Dync1h1	DNCH1	Cytoplasmic dynein 1 heavy chain 1	Motor or contractile protein	LSIITK	614.04	714.265	801.124	686.858	601.362	651.393	563.904	622.953	806.208	766.657	801.124	745.104	707.093	897.381	806.449	692.769	1
61674	Dync1h1	DNCH1	Cytoplasmic dynein 1 heavy chain 1	Motor or contractile protein	LLQDVR	844.86	1067.54	1039.91	996.354	784.833	977.912	653.43	1004.57	1109.26	1145.84	1039.91	1080.85	922.821	1347.2	934.481	1117.16	1
61675	Dync1h1	DNCH1	Cytoplasmic dynein 1 heavy chain 1	Motor or contractile protein	LLQDVR	666.49	851.232	853.634	816.723	714.273	775.127	587.38	805.809	875.072	913.671	853.634	885.982	839.856	1067.84	840.021	896.119	0.998633
61676	Dync1h1	DNCH1	Cytoplasmic dynein 1 heavy chain 1	Motor or contractile protein	LLQDVR	797.89	1022.36	1033.86	971.622	747.289	889.561	676.133	954.484	1047.59	1097.35	1033.86	1054.02	878.677	1225.49	966.949	1061.46	1
61677	Dync1h1	DNCH1	Cytoplasmic dynein 1 heavy chain 1	Motor or contractile protein	SEALKDR	808.543	918.105	1030.42	903.688	784.128	685.544	773.72	984.325	1061.58	985.45	1030.42	980.322	921.992	944.427	1106.51	1094.64	0.99702
61678	Dync1h1	DNCH1	Cytoplasmic dynein 1 heavy chain 1	Motor or contractile protein	IKQFEK	424.619	526.54	625.973	500.449	458.028	488.482	433.978	518.362	557.506	565.162	625.973	542.888	538.557	672.949	620.638	576.456	1
61679	Dync1h1	DNCH1	Cytoplasmic dynein 1 heavy chain 1	Motor or contractile protein	QVELYR	469.612	545.735	654.783	550.776	524.729	509.635	444.571	575.999	616.581	585.766	654.783	597.482	616.986	702.09	635.788	640.554	1
61680	Dync1h1	DNCH1	Cytoplasmic dynein 1 heavy chain 1	Motor or contractile protein	QVELYR	206.288	282.787	289.192	289.629	246.668	286.209	200.832	320.702	270.847	303.53	289.192	314.19	290.037	394.291	287.214	356.644	1
61681	Dync1h1	DNCH1	Cytoplasmic dynein 1 heavy chain 1	Motor or contractile protein	QVELYR	448.849	369.562	307.352	330.859	304.705	349.033	338.245	332.494	589.319	396.67	307.352	358.916	358.277	480.84	483.73	369.758	1
61682	Dync1h1	DNCH1	Cytoplasmic dynein 1 heavy chain 1	Motor or contractile protein	QVELYR	199.554	234.368	266.557	249.629	262.203	245.967	197.327	236.896	262.006	251.559	266.557	270.798	308.304	338.852	282.2	263.446	1
61683	Dync1h1	DNCH1	Cytoplasmic dynein 1 heavy chain 1	Motor or contractile protein	IVPFFK	801.676	1114.47	992.569	917.412	856.454	897.423	680.367	937.909	1052.57	1196.21	992.569	995.21	1007.03	1236.32	973.004	1043.02	1
61684	Dync1h1	DNCH1	Cytoplasmic dynein 1 heavy chain 1	Motor or contractile protein	IVPFFK	734.289	1034.69	927.193	878.289	794.44	860.758	623.795	900.573	964.09	1110.59	927.193	952.769	934.118	1185.81	892.099	1001.5	0.948393
61685	Dync1li1	DNCLI1	Cytoplasmic dynein 1 light intermediate chain 1	Cell cycle regulation	AGATSEGVLANFFNSLLSK	146.45	150.403	192.181	164.256	168.1	135.293	130.969	178.939	192.282	161.435	192.181	178.185	197.655	186.384	187.3	198.993	1
61686	Dync1li1	DNCLI1	Cytoplasmic dynein 1 light intermediate chain 1	Cell cycle regulation	AGATSEGVLANFFNSLLSK	130.197	144.278	150.517	152.908	128.494	119.554	119.592	154.728	170.943	154.861	150.517	165.875	151.086	164.702	171.03	172.068	0.913373
61687	Dync1li1	DNCLI1	Cytoplasmic dynein 1 light intermediate chain 1	Cell cycle regulation	AGATSEGVLANFFNSLLSK	386.509	442.382	534.644	488.381	469.406	415.099	365.628	498.044	507.47	474.831	534.644	529.796	551.937	571.854	522.891	553.862	1
61688	Dync1li1	DNCLI1	Cytoplasmic dynein 1 light intermediate chain 1	Cell cycle regulation	AGATSEGVLANFFNSLLSK	367.822	415.823	459.255	430.617	423.723	354.614	334.635	451.737	482.935	446.325	459.255	467.134	498.221	488.528	478.567	502.365	0.998845
61689	Dync1li1	DNCLI1	Cytoplasmic dynein 1 light intermediate chain 1	Cell cycle regulation	AGATSEGVLANFFNSLLSKK	489.962	589.592	662.963	578.63	502.242	584.101	466.748	547.324	643.299	632.839	662.963	627.699	590.545	804.677	667.504	608.664	0.998968
61690	Dync1li1	DNCLI1	Cytoplasmic dynein 1 light intermediate chain 1	Cell cycle regulation	AGATSEGVLANFFNSLLSKK	214.37	235.222	275.555	228.051	215.817	241.573	196.222	249.587	281.458	252.475	275.555	247.39	253.762	332.799	280.62	277.559	0.987777
61691	Dync1li1	DNCLI1	Cytoplasmic dynein 1 light intermediate chain 1	Cell cycle regulation	CDAISVLEKEHDYRDEHFDFIQSHIR	171.426	239.179	304.328	252.267	290.519	130.344	185.159	220.494	225.075	256.723	304.328	273.66	341.598	179.566	264.799	245.206	1
61692	Dync1li1	DNCLI1	Cytoplasmic dynein 1 light intermediate chain 1	Cell cycle regulation	DAVFIPAGWDNDKK	349.862	338.779	457.889	353.965	413.431	237.817	353.988	351.348	459.354	363.629	457.889	383.982	486.12	327.624	506.244	390.725	1
61693	Dync1li1	DNCLI1	Cytoplasmic dynein 1 light intermediate chain 1	Cell cycle regulation	DAVFIPAGWDNDKK	316.007	331.832	421.712	309.605	369.324	201.689	280.766	322.731	414.904	356.173	421.712	335.86	434.258	277.854	401.528	358.901	1
61694	Dync1li1	DNCLI1	Cytoplasmic dynein 1 light intermediate chain 1	Cell cycle regulation	DAVFIPAGWDNDKK	487.723	562.653	635.818	552.267	531.455	337.306	440.414	509.087	640.359	603.924	635.818	599.101	624.895	464.684	629.843	566.143	1
61695	Dync1li1	DNCLI1	Cytoplasmic dynein 1 light intermediate chain 1	Cell cycle regulation	DFQEYVEPGEDFPASPQRR	60.1373	68.5975	77.918	66.9374	60.1327	30.5771	47.7323	74.0546	78.9577	73.6293	77.918	72.6138	70.7051	42.124	68.2628	82.3542	0.650552
61696	Dync1li1	DNCLI1	Cytoplasmic dynein 1 light intermediate chain 1	Cell cycle regulation	DTLVM*LVVDMSKPWTALDSLQK	74.3988	62.4762	90.0741	28.9352	72.7615	48.5357	35.6345	76.2368	97.6824	67.059	90.0741	31.3889	85.5544	66.8643	50.9614	84.7809	1
61697	Dync1li1	DNCLI1	Cytoplasmic dynein 1 light intermediate chain 1	Cell cycle regulation	DTLVM*LVVDMSKPWTALDSLQK	60.8212	44.2705	69.2979	27.8575	55.6936	40.0374	22.2402	56.4659	79.8556	47.5179	69.2979	30.2199	65.4856	55.1569	31.806	62.7942	0.981333
61698	Dync1li1	DNCLI1	Cytoplasmic dynein 1 light intermediate chain 1	Cell cycle regulation	DTLVMLVVDMSKPWTALDSLQK	198.008	152.513	225.099	77.3908	205.318	116.034	87.6876	196.967	259.975	163.7	225.099	83.9536	241.417	159.853	125.403	219.042	1
61699	Dync1li1	DNCLI1	Cytoplasmic dynein 1 light intermediate chain 1	Cell cycle regulation	EHVDKLK	735.736	754.383	783.205	711.932	678.513	567.78	586.827	707.618	965.989	809.719	783.205	772.305	797.808	782.192	839.23	786.923	0.653442
61700	Dync1li1	DNCLI1	Cytoplasmic dynein 1 light intermediate chain 1	Cell cycle regulation	FSLDALSLR	256.662	343.225	323.218	313.074	291.489	296.919	223.059	289.318	336.986	368.402	323.218	339.623	342.739	409.045	319	321.743	0.996484
61701	Dync1li1	DNCLI1	Cytoplasmic dynein 1 light intermediate chain 1	Cell cycle regulation	GDSVVLPLGADTLTHNLGLPVLVVCTK	174.014	167.829	191.954	167.798	246.666	125.217	146.244	191.343	228.473	180.139	191.954	182.027	290.035	172.503	209.146	212.787	0.979876
61702	Dync1li1	DNCLI1	Cytoplasmic dynein 1 light intermediate chain 1	Cell cycle regulation	GLEYLYLNVHDEDRDDQTR	225.244	247.717	276.601	233.627	200.464	95.7217	200.427	248.598	295.736	265.887	276.601	253.438	235.709	131.869	286.634	276.459	0.859994
61703	Dync1li1	DNCLI1	Cytoplasmic dynein 1 light intermediate chain 1	Cell cycle regulation	GLEYLYLNVHDEDRDDQTR	205.85	183.59	150.726	155.403	124.694	55.6696	166.234	153.328	270.272	197.057	150.726	168.581	146.617	76.6923	237.733	170.512	1
61704	Dync1li1	DNCLI1	Cytoplasmic dynein 1 light intermediate chain 1	Cell cycle regulation	GLEYLYLNVHDEDRDDQTR	151.272	152.06	167.102	180.126	147.636	66.1639	137.527	154.007	198.613	163.214	167.102	195.401	173.593	91.1496	196.68	171.267	1
61705	Dync1li1	DNCLI1	Cytoplasmic dynein 1 light intermediate chain 1	Cell cycle regulation	GLEYLYLNVHDEDRDDQTR	145.974	206.808	323.386	259.376	275.734	196.685	170.995	234.149	191.657	221.978	323.386	281.371	324.214	270.959	244.543	260.391	1
61706	Dync1li1	DNCLI1	Cytoplasmic dynein 1 light intermediate chain 1	Cell cycle regulation	IGILHENFQTLK	293.98	324.664	353.816	344.546	369.812	291.892	243.32	326.045	385.983	348.479	353.816	373.764	434.832	402.119	347.976	362.586	1
61707	Dync1li1	DNCLI1	Cytoplasmic dynein 1 light intermediate chain 1	Cell cycle regulation	IGILHENFQTLKVEDNFEDIITKPPVR	290.281	316.643	398.824	369.479	330.628	224.88	282.11	369.157	381.126	339.869	398.824	400.812	388.759	309.802	403.451	410.53	0.95308
61708	Dync1li1	DNCLI1	Cytoplasmic dynein 1 light intermediate chain 1	Cell cycle regulation	IGILHENFQTLKVEDNFEDIITKPPVR	274.24	238.033	323.281	298.942	276.08	186.381	248.467	290.845	360.065	255.493	323.281	324.293	324.62	256.764	355.336	323.441	0.885833
61709	Dync1li1	DNCLI1	Cytoplasmic dynein 1 light intermediate chain 1	Cell cycle regulation	IGILHENFQTLKVEDNFEDIITKPPVRK	429.044	411.456	555.204	479.55	416.867	296.744	417.327	476.432	563.317	441.637	555.204	520.216	490.16	408.804	596.827	529.828	0.999693
61710	Dync1li1	DNCLI1	Cytoplasmic dynein 1 light intermediate chain 1	Cell cycle regulation	IPAVVVEK	128.416	142.747	170.251	134.413	150.564	119.476	115.91	137.439	168.604	153.217	170.251	145.811	177.036	164.594	165.765	152.843	1
61711	Dync1li1	DNCLI1	Cytoplasmic dynein 1 light intermediate chain 1	Cell cycle regulation	IPAVVVEKDAVFIPAGWDNDKK	289.942	371.779	383.51	349.884	287.369	224.695	252.084	321.823	380.681	399.049	383.51	379.554	337.894	309.547	360.509	357.891	1
61712	Dync1li1	DNCLI1	Cytoplasmic dynein 1 light intermediate chain 1	Cell cycle regulation	IQGIEEYKK	435.375	574.596	681.12	581.842	484.745	483.899	280.243	455.913	571.629	616.744	681.12	631.184	569.972	666.635	400.78	507.009	0.823938
61713	Dync1li1	DNCLI1	Cytoplasmic dynein 1 light intermediate chain 1	Cell cycle regulation	ITRKPASVSPTTPTSPTEGEAS	219.594	255.223	313.479	262.041	183.104	187.883	199.014	262.579	288.318	273.945	313.479	284.262	215.298	258.834	284.613	292.008	0.835872
61714	Dync1li1	DNCLI1	Cytoplasmic dynein 1 light intermediate chain 1	Cell cycle regulation	KFVHEK	176.212	185.607	223.588	193.41	203.378	185.452	166.45	197.431	231.359	199.222	223.588	209.812	239.136	255.484	238.042	219.557	0.730188
61715	Dync1li1	DNCLI1	Cytoplasmic dynein 1 light intermediate chain 1	Cell cycle regulation	KFVHEKEIMAEDDQVFLMK	577.954	671.112	781.407	681.967	508.345	449.538	564.546	638.523	758.829	720.339	781.407	739.799	597.721	619.298	807.366	710.084	0.943001
61716	Dync1li1	DNCLI1	Cytoplasmic dynein 1 light intermediate chain 1	Cell cycle regulation	KFVHEKEIMAEDDQVFLMK	413.375	508.582	579.652	506.808	389.588	316.584	419.16	506.723	542.743	545.888	579.652	549.786	458.084	436.136	599.448	563.513	1
61717	Dync1li1	DNCLI1	Cytoplasmic dynein 1 light intermediate chain 1	Cell cycle regulation	KIDPNMK	1264.3	1592.92	1228.99	2162.77	235.387	1495.92	354.444	1658.48	1659.97	1709.76	1228.99	2346.17	276.772	2060.82	506.895	1844.35	0.999387
61718	Dync1li1	DNCLI1	Cytoplasmic dynein 1 light intermediate chain 1	Cell cycle regulation	KPASVSPTTPTSPTEGEAS	424.636	537.058	601.807	590.989	485.125	349.638	409.37	593.254	557.529	576.452	601.807	641.106	570.419	481.673	585.446	659.742	1
61719	Dync1li1	DNCLI1	Cytoplasmic dynein 1 light intermediate chain 1	Cell cycle regulation	KPASVSPTTPTSPTEGEAS	627.717	692.926	829.545	706.588	653.104	414.756	571.093	731.653	824.165	743.753	829.545	766.508	767.932	571.382	816.729	813.652	1
61720	Dync1li1	DNCLI1	Cytoplasmic dynein 1 light intermediate chain 1	Cell cycle regulation	KTGSPGGPGVGGSPGGGAAGASPSLPPSAK	285.353	351.706	390.225	360.541	315.59	370.564	292.464	363.502	374.656	377.504	390.225	391.116	371.077	510.501	418.258	404.241	1
61721	Dync1li1	DNCLI1	Cytoplasmic dynein 1 light intermediate chain 1	Cell cycle regulation	LIRDFQEYVEPGEDFPASPQRR	111.963	124.655	155.362	122.21	73.1439	81.938	113.073	124.119	147.002	133.799	155.362	132.574	86.004	112.88	161.708	138.029	0.830778
61722	Dync1li1	DNCLI1	Cytoplasmic dynein 1 light intermediate chain 1	Cell cycle regulation	LQSLLAK	263.177	305.097	383.078	329.574	339.988	309.685	245.257	308.611	345.54	327.476	383.078	357.523	399.764	426.633	350.746	343.198	0.610601
61723	Dync1li1	DNCLI1	Cytoplasmic dynein 1 light intermediate chain 1	Cell cycle regulation	LQSLLAK	226.194	277.201	301.449	261.56	281.401	254.539	220.781	268.573	296.983	297.534	301.449	283.741	330.876	350.661	315.743	298.673	0.795336
61724	Dync1li1	DNCLI1	Cytoplasmic dynein 1 light intermediate chain 1	Cell cycle regulation	LQSLLAK	360.531	447.482	511.63	430.416	404.961	418.357	385.546	475.842	473.362	480.305	511.63	466.916	476.16	576.342	551.376	529.171	1
61725	Dync1li1	DNCLI1	Cytoplasmic dynein 1 light intermediate chain 1	Cell cycle regulation	LQSLLAK	173.335	198.312	224.098	216.678	199.779	209.903	151.426	203.678	227.581	212.858	224.098	235.053	234.904	289.169	216.557	226.505	1
61726	Dync1li1	DNCLI1	Cytoplasmic dynein 1 light intermediate chain 1	Cell cycle regulation	LQSLLAK	206.485	439.107	327.579	323.043	314.52	228.273	239.7	305.888	271.106	471.317	327.579	350.437	369.819	314.477	342.799	340.17	1
61727	Dync1li1	DNCLI1	Cytoplasmic dynein 1 light intermediate chain 1	Cell cycle regulation	LYGFPYK	137.839	207.059	221.781	198.811	221.029	193.632	151.812	221.864	180.976	222.247	221.781	215.671	259.89	266.754	217.109	246.729	0.858039
61728	Dync1li1	DNCLI1	Cytoplasmic dynein 1 light intermediate chain 1	Cell cycle regulation	LYGFPYKIPAVVVEK	576.073	859.825	971.698	844.227	785.95	768.537	639.182	896.234	756.359	922.894	971.698	915.819	924.135	1058.76	914.104	996.677	0.996543
61729	Dync1li1	DNCLI1	Cytoplasmic dynein 1 light intermediate chain 1	Cell cycle regulation	LYGFPYKIPAVVVEK	380.13	375.342	317.158	336.129	336.426	322.056	317.65	369.199	499.094	402.874	317.158	364.634	395.576	443.675	454.277	410.577	1
61730	Dync1li1	DNCLI1	Cytoplasmic dynein 1 light intermediate chain 1	Cell cycle regulation	LYGFPYKIPAVVVEK	611.863	626.099	573.195	592.172	577.646	595.408	530.993	634.372	803.35	672.024	573.195	642.39	679.207	820.253	759.382	705.468	1
61731	Dync1li1	DNCLI1	Cytoplasmic dynein 1 light intermediate chain 1	Cell cycle regulation	LYGFPYKIPAVVVEKDAVFIPAGWDNDKK	392.618	662.187	740.497	611.359	484.348	442.953	474.389	529.431	515.491	710.76	740.497	663.203	569.505	610.226	678.431	588.766	0.96701
61732	Dync1li1	DNCLI1	Cytoplasmic dynein 1 light intermediate chain 1	Cell cycle regulation	M*AAVGR	23.5143	12.5041	26.2845	27.4683	19.8026	19.6683	26.1142	32.916	30.8733	13.4213	26.2845	29.7976	23.2843	27.0956	37.3464	36.605	1
61733	Dync1li1	DNCLI1	Cytoplasmic dynein 1 light intermediate chain 1	Cell cycle regulation	NVLLLGEDGAGK	325.026	387.768	378.554	367.611	361.402	258.324	277.394	363.835	426.745	416.211	378.554	398.785	424.943	355.876	396.705	404.611	1
61734	Dync1li1	DNCLI1	Cytoplasmic dynein 1 light intermediate chain 1	Cell cycle regulation	NVLLLGEDGAGKTSLIR	268.016	331.137	354.774	316.462	183.651	266.66	226.705	272.37	351.893	355.426	354.774	343.298	215.94	367.359	324.214	302.895	1
61735	Dync1li1	DNCLI1	Cytoplasmic dynein 1 light intermediate chain 1	Cell cycle regulation	NVLLLGEDGAGKTSLIR	236.683	298.378	343.749	297.298	168.067	268.607	212.1	284.363	310.754	320.264	343.749	322.51	197.616	370.042	303.327	316.232	1
61736	Dync1li1	DNCLI1	Cytoplasmic dynein 1 light intermediate chain 1	Cell cycle regulation	NVLLLGEDGAGKTSLIR	90.5105	113.413	124.999	112.859	68.1605	105.162	86.2481	98.4777	118.836	121.732	124.999	122.43	80.1443	144.875	123.345	109.514	1
61737	Dync1li1	DNCLI1	Cytoplasmic dynein 1 light intermediate chain 1	Cell cycle regulation	QPPTAAGRPVDASPR	160.091	171.513	229.275	199.717	202.027	194.323	157.034	212.633	210.193	184.094	229.275	216.653	237.547	267.706	224.577	236.464	1
61738	Dync1li1	DNCLI1	Cytoplasmic dynein 1 light intermediate chain 1	Cell cycle regulation	QPPTAAGRPVDASPR	88.6872	110.87	122.186	103.675	104.681	99.4932	81.4271	109.944	116.442	119.002	122.186	112.467	123.086	137.065	116.45	122.265	0.79361
61739	Dync1li1	DNCLI1	Cytoplasmic dynein 1 light intermediate chain 1	Cell cycle regulation	QPPTAAGRPVDASPR	223.401	253.784	290.888	300.618	246.272	291.742	224.793	295.965	293.315	272.399	290.888	326.111	289.571	401.914	321.481	329.135	0.974453
61740	Dync1li1	DNCLI1	Cytoplasmic dynein 1 light intermediate chain 1	Cell cycle regulation	RIQGIEEYKK	421.378	538.549	597.923	543.17	482.575	512.54	441.035	555.297	553.251	578.052	597.923	589.232	567.42	706.092	630.732	617.531	1
61741	Dync1li1	DNCLI1	Cytoplasmic dynein 1 light intermediate chain 1	Cell cycle regulation	RTTGAQEDR	19.3036	15.3575	30.7601	22.6632	23.5609	11.8653	14.8879	25.4816	25.3448	16.484	30.7601	24.5851	27.7034	16.3461	21.2915	28.3374	1
61742	Dync1li1	DNCLI1	Cytoplasmic dynein 1 light intermediate chain 1	Cell cycle regulation	SGQKPVLSDVHAELDR	131.741	189.933	258.116	209.726	230.249	163.329	132.84	209.208	172.97	203.865	258.116	227.511	270.731	225.007	189.977	232.654	1
61743	Dync1li1	DNCLI1	Cytoplasmic dynein 1 light intermediate chain 1	Cell cycle regulation	SGQKPVLSDVHAELDRITR	427.652	676.05	775.094	747.069	631.696	678.528	473.885	592.684	561.489	725.64	775.094	810.422	742.76	934.762	677.711	659.108	1
61744	Dync1li1	DNCLI1	Cytoplasmic dynein 1 light intermediate chain 1	Cell cycle regulation	SKLPTGK	323.094	369.283	428.062	383.957	330.704	371.719	333.774	385.62	424.208	396.37	428.062	416.517	388.848	512.093	477.336	428.837	0.981916
61745	Dync1li1	DNCLI1	Cytoplasmic dynein 1 light intermediate chain 1	Cell cycle regulation	SVSSNVASVSPIPAGSK	256.731	290.074	343.591	293.644	262.176	290.565	238.515	288.384	337.077	311.351	343.591	318.545	308.272	400.292	341.104	320.704	1
61746	Dync1li1	DNCLI1	Cytoplasmic dynein 1 light intermediate chain 1	Cell cycle regulation	SVSSNVASVSPIPAGSKK	243.332	283.346	355.57	305.044	291.662	310.957	263.758	315.307	319.485	304.13	355.57	330.913	342.942	428.384	377.204	350.644	1
61747	Dync1li1	DNCLI1	Cytoplasmic dynein 1 light intermediate chain 1	Cell cycle regulation	TTGAQEDR	29.3888	1.35571	30.0392	13.6034	25.2879	8.56284	35.5908	44.7418	38.5862	1.45516	30.0392	14.757	29.7339	11.7964	50.899	49.7562	0.940344
61748	Dync1li1	DNCLI1	Cytoplasmic dynein 1 light intermediate chain 1	Cell cycle regulation	TTGAQEDRGDSVVLPLGADTLTHNLGLPVLVVCTK	47.6818	51.3857	56.2704	50.6713	52.8696	37.6267	50.0731	60.8626	62.6042	55.155	56.2704	54.9684	62.1651	51.8358	71.6103	67.6837	1
61749	Dync1li1	DNCLI1	Cytoplasmic dynein 1 light intermediate chain 1	Cell cycle regulation	TTGAQEDRGDSVVLPLGADTLTHNLGLPVLVVCTK	313.181	405.389	452.235	406.729	388.646	259.294	323.684	376.674	411.193	435.125	452.235	441.22	456.977	357.212	462.905	418.889	0.997024
61750	Dync1li1	DNCLI1	Cytoplasmic dynein 1 light intermediate chain 1	Cell cycle regulation	TTGAQEDRGDSVVLPLGADTLTHNLGLPVLVVCTK	342.46	458.77	511.056	448.438	428.94	291.581	349.099	435.66	449.635	492.421	511.056	486.466	504.355	401.692	499.252	484.486	0.972465
61751	Dync1li1	DNCLI1	Cytoplasmic dynein 1 light intermediate chain 1	Cell cycle regulation	TTGAQEDRGDSVVLPLGADTLTHNLGLPVLVVCTK	55.9639	74.7757	61.7147	56.7698	48.7638	39.3849	54.25	66.8225	73.4781	80.2606	61.7147	61.584	57.3374	54.2579	77.5838	74.3116	1
61752	Dync1li1	DNCLI1	Cytoplasmic dynein 1 light intermediate chain 1	Cell cycle regulation	TTGAQEDRGDSVVLPLGADTLTHNLGLPVLVVCTK	256.608	328.632	358.324	324.756	302.805	207.198	258.246	328.874	336.915	352.738	358.324	352.296	356.044	285.443	369.321	365.732	0.970607
61753	Dync1li1	DNCLI1	Cytoplasmic dynein 1 light intermediate chain 1	Cell cycle regulation	VEDNFEDIITKPPVR	286.93	317.292	351.672	301.141	367.519	179.696	264.077	297.513	376.727	340.566	351.672	326.679	432.136	247.555	377.66	330.856	1
61754	Dync1li1	DNCLI1	Cytoplasmic dynein 1 light intermediate chain 1	Cell cycle regulation	VEDNFEDIITKPPVRK	288.973	322.962	337.645	304.018	379.816	175.815	262.702	309.881	379.409	346.652	337.645	329.799	446.595	242.208	375.694	344.61	1
61755	Dync1li1	DNCLI1	Cytoplasmic dynein 1 light intermediate chain 1	Cell cycle regulation	VGSFGSSPPGLASTYASGPLANELASGSGGPAAGDDEDGQNLWSCILSEVSTR	8.12668	12.3638	22.8233	13.4519	14.792	6.608	13.9414	14.7083	10.67	13.2707	22.8233	14.5927	17.3928	9.1034	19.9378	16.3567	1
61756	Dync1li1	DNCLI1	Cytoplasmic dynein 1 light intermediate chain 1	Cell cycle regulation	VPGGSPR	41.2541	65.9859	54.7479	48.1847	56.1763	52.1247	37.8628	53.5502	54.1648	70.8261	54.7479	52.2708	66.0531	71.8087	54.1481	59.5518	1
61757	Dync1li1	DNCLI1	Cytoplasmic dynein 1 light intermediate chain 1	Cell cycle regulation	VPGGSPR	63.9344	79.8629	61.2601	55.2953	65.0047	61.0676	49.255	71.1466	83.9431	85.721	61.2601	59.9844	76.4337	84.1288	70.4404	79.1202	1
61758	Dync1li1	DNCLI1	Cytoplasmic dynein 1 light intermediate chain 1	Cell cycle regulation	WASVVR	320.516	449.843	490.539	438.203	427.941	457.336	328.075	423.856	420.824	482.839	490.539	475.364	503.181	630.041	469.186	471.358	0.917406
61759	Dync1li1	DNCLI1	Cytoplasmic dynein 1 light intermediate chain 1	Cell cycle regulation	WASVVR	352.861	460.156	471.281	442.786	423.338	459.085	352.635	437.318	463.291	493.909	471.281	480.335	497.769	632.451	504.309	486.33	0.929301
61760	Dync1li1	DNCLI1	Cytoplasmic dynein 1 light intermediate chain 1	Cell cycle regulation	CNVWILDGDLYHK	92.2049	127.062	190.715	171.024	189.961	107.202	102.234	163.486	121.061	136.382	190.715	185.527	223.359	147.686	146.206	181.809	1
61761	Dync1li1	DNCLI1	Cytoplasmic dynein 1 light intermediate chain 1	Cell cycle regulation	CNVWILDGDLYHK	389.362	517.793	516.336	468.899	484.139	302.212	397.016	478.624	511.216	555.774	516.336	508.663	569.259	416.338	567.78	532.265	1
61762	Dync1li1	DNCLI1	Cytoplasmic dynein 1 light intermediate chain 1	Cell cycle regulation	CNVWILDGDLYHKGLLK	214.935	328.355	341.619	315.208	140.373	263.957	222.865	271.538	282.201	352.44	341.619	341.938	165.053	363.636	318.723	301.97	0.847137
61763	Dync1li1	DNCLI1	Cytoplasmic dynein 1 light intermediate chain 1	Cell cycle regulation	CNVWILDGDLYHKGLLK	132.689	164.817	188.141	156.301	83.0672	125.027	129.221	144.988	174.215	176.906	188.141	169.556	97.6719	172.242	184.802	161.237	1
61764	Dync1li1	DNCLI1	Cytoplasmic dynein 1 light intermediate chain 1	Cell cycle regulation	IDPNMK	592.057	790.499	834.519	701.809	638.089	729.836	566.159	782.121	777.345	848.484	834.519	761.323	750.277	1005.45	809.673	869.776	1
61765	Dync1li2	DNCLI2	Cytoplasmic dynein 1 light intermediate chain 2	Adhesion or extracellular matrix protein	ETLVIFVADMSRPWTIMESLQK	46.4497	53.2265	88.2181	93.1896	103.019	51.67	61.8886	95.5961	60.9864	57.1308	88.2181	101.092	121.131	71.1823	88.5079	106.31	0.971538
61766	Dync1li2	DNCLI2	Cytoplasmic dynein 1 light intermediate chain 2	Adhesion or extracellular matrix protein	FAVSAESLR	171.604	251.166	288.893	281.945	246.745	249.089	200.812	264.412	225.309	269.59	288.893	305.854	290.127	343.153	287.184	294.046	1
61767	Dync1li2	DNCLI2	Cytoplasmic dynein 1 light intermediate chain 2	Adhesion or extracellular matrix protein	FAVSAESLR	111.83	163.655	205.907	180.411	167.051	166.378	127.86	172.441	146.827	175.659	205.907	195.71	196.422	229.208	182.854	191.767	1
61768	Dync1li2	DNCLI2	Cytoplasmic dynein 1 light intermediate chain 2	Adhesion or extracellular matrix protein	FAVSAESLR	130.602	195.351	229.619	230.342	207.405	197.277	149.356	200.474	171.475	209.681	229.619	249.875	243.871	271.775	213.597	222.941	1
61769	Dync1li2	DNCLI2	Cytoplasmic dynein 1 light intermediate chain 2	Adhesion or extracellular matrix protein	FCLQYGAALIYTSVKEEK	229.61	247.629	388.378	374.25	358.237	225.361	279.289	344.445	301.468	265.793	388.378	405.987	421.222	310.465	399.415	383.048	0.834147
61770	Dync1li2	DNCLI2	Cytoplasmic dynein 1 light intermediate chain 2	Adhesion or extracellular matrix protein	GGPASVPSASPGTSVK	354.651	424.518	479.711	404.925	376.823	423.011	342.582	455.542	465.641	455.657	479.711	439.264	443.076	582.754	489.933	506.596	1
61771	Dync1li2	DNCLI2	Cytoplasmic dynein 1 light intermediate chain 2	Adhesion or extracellular matrix protein	GPLTSGSDEDSVALPLGDNVLTHNLGIPVLVVCTK	130.663	201.412	200.091	186.46	169.282	106.605	134.694	181.128	171.555	216.186	200.091	202.272	199.045	146.863	192.629	201.428	0.973527
61772	Dync1li2	DNCLI2	Cytoplasmic dynein 1 light intermediate chain 2	Adhesion or extracellular matrix protein	GPLTSGSDEDSVALPLGDNVLTHNLGIPVLVVCTK	262.107	348.087	376.145	343.414	325.963	174.08	250.252	336.05	344.135	373.619	376.145	372.536	383.273	239.819	357.89	373.712	0.925784
61773	Dync1li2	DNCLI2	Cytoplasmic dynein 1 light intermediate chain 2	Adhesion or extracellular matrix protein	GPLTSGSDEDSVALPLGDNVLTHNLGIPVLVVCTK	44.8549	51.9335	50.3346	45.1877	48.1207	28.0661	37.0988	42.0739	58.8925	55.7429	50.3346	49.0197	56.5812	38.6648	53.0557	46.7893	1
61774	Dync1li2	DNCLI2	Cytoplasmic dynein 1 light intermediate chain 2	Adhesion or extracellular matrix protein	GPLTSGSDEDSVALPLGDNVLTHNLGIPVLVVCTK	127.567	131.244	164.706	145.642	127.561	75.8953	103.321	132.396	167.49	140.871	164.706	157.992	149.989	104.556	147.761	147.234	0.922012
61775	Dync1li2	DNCLI2	Cytoplasmic dynein 1 light intermediate chain 2	Adhesion or extracellular matrix protein	GPLTSGSDEDSVALPLGDNVLTHNLGIPVLVVCTK	27.8137	41.1461	50.3921	45.0237	35.9887	19.3671	31.0466	39.945	36.5181	44.1642	50.3921	48.8417	42.3162	26.6807	44.4002	44.4217	1
61776	Dync1li2	DNCLI2	Cytoplasmic dynein 1 light intermediate chain 2	Adhesion or extracellular matrix protein	IAILHENFTTVKPEDAYEDFIVKPPVR	386.683	425.944	530.395	457.361	458.503	270.336	376.907	427.819	507.698	457.188	530.395	496.146	539.116	372.423	539.021	475.766	0.971781
61777	Dync1li2	DNCLI2	Cytoplasmic dynein 1 light intermediate chain 2	Adhesion or extracellular matrix protein	IAILHENFTTVKPEDAYEDFIVKPPVR	363.687	469.194	514.999	470.004	450.321	287.752	360.472	470.753	477.505	503.61	514.999	509.861	529.496	396.416	515.516	523.512	1
61778	Dync1li2	DNCLI2	Cytoplasmic dynein 1 light intermediate chain 2	Adhesion or extracellular matrix protein	IAILHENFTTVKPEDAYEDFIVKPPVRK	269.232	313.401	354.234	312.183	317.201	196.483	258.64	322.448	353.491	336.389	354.234	338.656	372.971	270.682	369.886	358.586	0.909487
61779	Dync1li2	DNCLI2	Cytoplasmic dynein 1 light intermediate chain 2	Adhesion or extracellular matrix protein	KIAILHENFTTVKPEDAYEDFIVKPPVR	309.094	401.506	411.261	362.863	346.369	232.924	307.863	412.836	405.827	430.957	411.261	393.635	407.267	320.884	440.28	459.104	0.997142
61780	Dync1li2	DNCLI2	Cytoplasmic dynein 1 light intermediate chain 2	Adhesion or extracellular matrix protein	KIAILHENFTTVKPEDAYEDFIVKPPVR	147.149	170.326	196.571	187.671	188.831	152.32	132.279	182.654	193.201	182.82	196.571	203.586	222.031	209.84	189.175	203.124	0.942724
61781	Dync1li2	DNCLI2	Cytoplasmic dynein 1 light intermediate chain 2	Adhesion or extracellular matrix protein	KLVHDKELAAEDEQVFLMK	669.82	798.213	819.178	782.501	663.527	468.249	650.639	745.523	879.445	856.763	819.178	848.859	780.188	645.075	930.489	829.076	1
61782	Dync1li2	DNCLI2	Cytoplasmic dynein 1 light intermediate chain 2	Adhesion or extracellular matrix protein	KLVHDKELAAEDEQVFLMK	418.198	488.143	524.153	456.655	437.224	263.854	380.122	458.023	549.075	523.949	524.153	495.38	514.096	363.494	543.619	509.355	1
61783	Dync1li2	DNCLI2	Cytoplasmic dynein 1 light intermediate chain 2	Adhesion or extracellular matrix protein	KLVHDKELAAEDEQVFLMK	610.603	752.792	793.113	717.18	651.22	406.172	618.57	700.549	801.695	808.01	793.113	777.998	765.716	559.556	884.627	779.062	1
61784	Dync1li2	DNCLI2	Cytoplasmic dynein 1 light intermediate chain 2	Adhesion or extracellular matrix protein	KPDPNIKNNAASEGVLASFFNSLLSK	313.512	341.212	389.904	323.123	269.851	351.539	312.918	348.931	411.628	366.241	389.904	350.525	317.296	484.291	447.509	388.037	1
61785	Dync1li2	DNCLI2	Cytoplasmic dynein 1 light intermediate chain 2	Adhesion or extracellular matrix protein	KPDSMVTNSSTENEA	206.574	258.685	264.436	239.771	221.312	139.853	160.973	255.59	271.223	277.66	264.436	260.104	260.222	192.666	230.21	284.234	1
61786	Dync1li2	DNCLI2	Cytoplasmic dynein 1 light intermediate chain 2	Adhesion or extracellular matrix protein	KPDSMVTNSSTENEA	365.704	413.145	494.852	417.939	416.596	233.612	356.842	403.987	480.154	443.45	494.852	453.381	489.841	321.832	510.325	449.264	1
61787	Dync1li2	DNCLI2	Cytoplasmic dynein 1 light intermediate chain 2	Adhesion or extracellular matrix protein	KTGSPGSPSAGGVQSTAK	209.118	245.084	264.396	225.74	218.532	221.94	181.406	251.277	274.563	263.062	264.396	244.884	256.954	305.751	259.432	279.439	1
61788	Dync1li2	DNCLI2	Cytoplasmic dynein 1 light intermediate chain 2	Adhesion or extracellular matrix protein	KTGSPGSPSAGGVQSTAK	229.227	258.35	286.201	261.375	226.214	257.16	204.027	272.369	300.965	277.3	286.201	283.54	265.986	354.272	291.782	302.894	1
61789	Dync1li2	DNCLI2	Cytoplasmic dynein 1 light intermediate chain 2	Adhesion or extracellular matrix protein	KTGSPGSPSAGGVQSTAK	594.865	790.31	807.262	792.851	655.515	765.051	572.188	857.743	781.032	848.281	807.262	860.086	770.767	1053.96	818.296	953.873	1
61790	Dync1li2	DNCLI2	Cytoplasmic dynein 1 light intermediate chain 2	Adhesion or extracellular matrix protein	LQGAEHGK	247.881	226.247	309.736	281.757	283.074	221.102	245.121	323.398	325.457	242.843	309.736	305.651	332.843	304.597	350.551	359.642	1
61791	Dync1li2	DNCLI2	Cytoplasmic dynein 1 light intermediate chain 2	Adhesion or extracellular matrix protein	LQGAEHGKK	98.1127	105.676	125.087	113.274	107.654	103.2	93.6142	114.653	128.818	113.427	125.087	122.88	126.582	142.172	133.879	127.502	1
61792	Dync1li2	DNCLI2	Cytoplasmic dynein 1 light intermediate chain 2	Adhesion or extracellular matrix protein	LQGAEHGKK	555.414	758.105	714.239	773.481	568.08	670.437	502.192	834.715	729.235	813.713	714.239	839.073	667.96	923.616	718.193	928.264	0.905751
61793	Dync1li2	DNCLI2	Cytoplasmic dynein 1 light intermediate chain 2	Adhesion or extracellular matrix protein	LQGAEHGKK	756.523	768.7	948.651	876.287	657.425	662.486	699.96	906.657	993.282	825.086	948.651	950.597	773.013	912.663	1001.02	1008.27	1
61794	Dync1li2	DNCLI2	Cytoplasmic dynein 1 light intermediate chain 2	Adhesion or extracellular matrix protein	LVHDKELAAEDEQVFLMK	628.479	686.147	798.068	696.155	653.413	377.018	585.088	692.829	825.166	736.477	798.068	755.19	768.295	519.392	836.743	770.477	1
61795	Dync1li2	DNCLI2	Cytoplasmic dynein 1 light intermediate chain 2	Adhesion or extracellular matrix protein	LVHDKELAAEDEQVFLMK	506.694	599.527	681.301	588.773	561.687	323.831	485.915	565.592	665.267	643.503	681.301	638.701	660.442	446.12	694.915	628.979	1
61796	Dync1li2	DNCLI2	Cytoplasmic dynein 1 light intermediate chain 2	Adhesion or extracellular matrix protein	MTRKPDSMVTNSSTENEA	165.996	204.451	244.974	209.601	123.578	128.85	154.961	193.487	217.946	219.447	244.974	227.376	145.305	177.508	221.613	215.172	1
61797	Dync1li2	DNCLI2	Cytoplasmic dynein 1 light intermediate chain 2	Adhesion or extracellular matrix protein	NILVFGEDGSGK	493.566	545.814	594.194	562.478	608.037	329.63	438.329	553.42	648.031	585.851	594.194	610.177	714.941	454.109	626.861	615.444	1
61798	Dync1li2	DNCLI2	Cytoplasmic dynein 1 light intermediate chain 2	Adhesion or extracellular matrix protein	NILVFGEDGSGK	402.173	474.729	504.824	496.761	505.115	299.439	386.946	496.522	528.036	509.551	504.824	538.888	593.924	412.517	553.377	552.169	1
61799	Dync1li2	DNCLI2	Cytoplasmic dynein 1 light intermediate chain 2	Adhesion or extracellular matrix protein	NILVFGEDGSGKTTLMTK	433.421	549.315	628.965	578.412	413.578	476.836	419.673	518.195	569.063	589.608	628.965	627.463	486.293	656.905	600.18	576.271	1
61800	Dync1li2	DNCLI2	Cytoplasmic dynein 1 light intermediate chain 2	Adhesion or extracellular matrix protein	NLDLLYK	345.412	459.169	529.262	434.127	475.198	401.342	362.603	450.478	453.511	492.849	529.262	470.941	558.747	552.902	518.565	500.965	0.875908
61801	Dync1li2	DNCLI2	Cytoplasmic dynein 1 light intermediate chain 2	Adhesion or extracellular matrix protein	NLDLLYK	271.3	394.265	406.907	368.309	387.773	332.682	308.453	387.913	356.205	423.185	406.907	399.542	455.951	458.313	441.124	431.388	1
61802	Dync1li2	DNCLI2	Cytoplasmic dynein 1 light intermediate chain 2	Adhesion or extracellular matrix protein	NNAASEGVLASFFNSLLSK	233.742	237.986	285.234	263.864	261.991	189.495	189.752	274.282	306.893	255.443	285.234	286.241	308.054	261.055	271.368	305.022	0.989134
61803	Dync1li2	DNCLI2	Cytoplasmic dynein 1 light intermediate chain 2	Adhesion or extracellular matrix protein	NNAASEGVLASFFNSLLSK	83.4664	88.6961	106.839	97.6251	95.8949	75.5013	83.0328	100.882	109.588	95.2021	106.839	105.904	112.755	104.013	118.747	112.188	1
61804	Dync1li2	DNCLI2	Cytoplasmic dynein 1 light intermediate chain 2	Adhesion or extracellular matrix protein	NNAASEGVLASFFNSLLSKK	294.233	343.11	375.423	335.762	314.051	319.07	289.533	335.32	386.316	368.278	375.423	364.235	369.268	439.561	414.065	372.9	0.968499
61805	Dync1li2	DNCLI2	Cytoplasmic dynein 1 light intermediate chain 2	Adhesion or extracellular matrix protein	QPATPTR	130.021	137.142	170.824	163.456	157.435	157.091	130.295	163.309	170.713	147.202	170.824	177.318	185.115	216.413	186.336	181.612	1
61806	Dync1li2	DNCLI2	Cytoplasmic dynein 1 light intermediate chain 2	Adhesion or extracellular matrix protein	QPATPTR	88.567	59.7986	108.68	77.379	82.1666	70.6177	74.0219	105.782	116.285	64.1849	108.68	83.9409	96.613	97.2852	105.86	117.637	1
61807	Dync1li2	DNCLI2	Cytoplasmic dynein 1 light intermediate chain 2	Adhesion or extracellular matrix protein	QQSLLAK	273.109	322.064	341.757	357.591	328.687	333.527	246.184	370.359	358.581	345.688	341.757	387.915	386.476	459.478	352.071	411.866	1
61808	Dync1li2	DNCLI2	Cytoplasmic dynein 1 light intermediate chain 2	Adhesion or extracellular matrix protein	QQSLLAK	388.998	423.743	507.242	473.646	444.071	432.261	358.867	467.845	510.738	454.825	507.242	513.812	522.147	595.496	513.222	520.278	1
61809	Dync1li2	DNCLI2	Cytoplasmic dynein 1 light intermediate chain 2	Adhesion or extracellular matrix protein	RGPLTSGSDEDSVALPLGDNVLTHNLGIPVLVVCTK	204.226	252.886	274.896	243.643	252.989	164.222	210.667	281.296	268.14	271.436	274.896	264.305	297.469	226.238	301.278	312.821	1
61810	Dync1li2	DNCLI2	Cytoplasmic dynein 1 light intermediate chain 2	Adhesion or extracellular matrix protein	RGPLTSGSDEDSVALPLGDNVLTHNLGIPVLVVCTK	210.221	249.574	293.258	249.85	256.428	145.078	203.123	260.133	276.011	267.881	293.258	271.038	301.513	199.864	290.49	289.287	1
61811	Dync1li2	DNCLI2	Cytoplasmic dynein 1 light intermediate chain 2	Adhesion or extracellular matrix protein	SKLPSGK	586.94	666.806	754.054	648.291	562.964	549.636	518.527	602.842	770.627	715.717	754.054	703.267	661.944	757.196	741.554	670.404	1
61812	Dync1li2	DNCLI2	Cytoplasmic dynein 1 light intermediate chain 2	Adhesion or extracellular matrix protein	TGSPGSPSAGGVQSTAK	272.818	314.262	373.199	352.513	314.92	302.222	245.897	368.432	358.198	337.313	373.199	382.407	370.289	416.352	351.661	409.723	1
61813	Dync1li2	DNCLI2	Cytoplasmic dynein 1 light intermediate chain 2	Adhesion or extracellular matrix protein	TGSPGSPSAGGVQSTAKK	140.151	152.309	177.221	155.528	129.578	148.563	112.116	158.023	184.012	163.481	177.221	168.717	152.36	204.666	160.338	175.733	1
61814	Dync1li2	DNCLI2	Cytoplasmic dynein 1 light intermediate chain 2	Adhesion or extracellular matrix protein	TGSPGSPSAGGVQSTAKK	99.2117	125.878	135.19	117.783	97.8161	119.739	82.4649	115.382	130.261	135.111	135.19	127.771	115.014	164.956	117.934	128.313	1
61815	Dync1li2	DNCLI2	Cytoplasmic dynein 1 light intermediate chain 2	Adhesion or extracellular matrix protein	TSESPAR	86.9464	45.6533	95.239	69.0426	60.141	56.0437	75.9066	91.3989	114.157	49.002	95.239	74.8976	70.7149	77.2076	108.555	101.642	0.995722
61816	Dync1li2	DNCLI2	Cytoplasmic dynein 1 light intermediate chain 2	Adhesion or extracellular matrix protein	TSESPAR	146.041	75.6182	174.6	121.99	117.047	103.186	134.807	204.559	191.745	81.1649	174.6	132.335	137.626	142.153	192.79	227.485	1
61817	Dync1li2	DNCLI2	Cytoplasmic dynein 1 light intermediate chain 2	Adhesion or extracellular matrix protein	TSESPARGPSGSPR	18.1961	15.9027	19.3753	16.6156	12.6191	22.8234	14.9114	16.8565	23.8907	17.0692	19.3753	18.0246	14.8378	31.4423	21.3251	18.7456	1
61818	Dync1li2	DNCLI2	Cytoplasmic dynein 1 light intermediate chain 2	Adhesion or extracellular matrix protein	TSESPARGPSGSPR	71.6725	96.7119	103.346	84.4339	61.4161	98.6717	69.1969	81.8748	94.1029	103.806	103.346	91.5941	72.2142	135.933	98.9596	91.0508	0.855113
61819	Dync1li2	DNCLI2	Cytoplasmic dynein 1 light intermediate chain 2	Adhesion or extracellular matrix protein	TTLMTK	188.956	209.019	214.064	199.303	254.103	210.824	171.265	210.923	248.091	224.351	214.064	216.204	298.78	290.439	244.929	234.562	1
61820	Dync1li2	DNCLI2	Cytoplasmic dynein 1 light intermediate chain 2	Adhesion or extracellular matrix protein	TVLSNVQEELDR	137.33	146.013	166.796	155.225	144.601	81.066	112.118	137.095	180.308	156.723	166.796	168.388	170.025	111.679	160.342	152.459	1
61821	Dync1li2	DNCLI2	Cytoplasmic dynein 1 light intermediate chain 2	Adhesion or extracellular matrix protein	TYGFHFTIPALVVEK	65.0019	160.584	315.901	232.72	398.476	259.261	97.4578	245.182	85.3447	172.363	315.901	252.455	468.536	357.166	139.376	272.661	0.868206
61822	Dner	DNER	Delta and Notch-like epidermal growth factor-related receptor	Receptor, channel, transporter or cell surface protein	ASNCVPGDSHSNDLECSGK	30.6961	26.5709	27.2325	28.8536	19.0271	11.4243	13.1736	27.1026	40.3027	28.5199	27.2325	31.3005	22.3724	15.7385	18.8398	30.14	0.705813
61823	Dner	DNER	Delta and Notch-like epidermal growth factor-related receptor	Receptor, channel, transporter or cell surface protein	IDYCVLDPCR	402.916	524.475	543.524	526.79	487.491	368.263	304.656	434.579	529.012	562.946	543.524	571.463	573.201	507.332	435.694	483.283	0.75792
61824	Dner	DNER	Delta and Notch-like epidermal growth factor-related receptor	Receptor, channel, transporter or cell surface protein	IRQDANSLLILLWK	282.703	315.606	407.841	359.303	359.893	230.573	287.415	341.029	371.177	338.756	407.841	389.772	423.169	317.645	411.037	379.249	1
61825	Dner	DNER	Delta and Notch-like epidermal growth factor-related receptor	Receptor, channel, transporter or cell surface protein	LTLVVK	550.428	686.759	785.241	713.87	635.761	565.163	518.265	669.438	722.688	737.134	785.241	774.408	747.54	778.586	741.18	744.464	1
61826	Dner	DNER	Delta and Notch-like epidermal growth factor-related receptor	Receptor, channel, transporter or cell surface protein	NGGVCTPR	50.6743	55.0381	70.8957	65.1165	65.2159	50.2134	39.6159	55.661	66.5332	59.0753	70.8957	70.6385	76.682	69.1755	56.6554	61.8992	1
61827	Dner	DNER	Delta and Notch-like epidermal growth factor-related receptor	Receptor, channel, transporter or cell surface protein	NGGVCTPR	23.0836	26.9504	35.2353	38.1345	33.8853	23.4475	21.8603	39.0868	30.3078	28.9273	35.2353	41.3684	39.8429	32.302	31.2627	43.4674	1
61828	Dner	DNER	Delta and Notch-like epidermal growth factor-related receptor	Receptor, channel, transporter or cell surface protein	QDANSLLILLWK	157.135	155.994	205.028	196.337	199.637	102.201	151.893	171.293	206.311	167.436	205.028	212.987	234.737	140.796	217.225	190.49	0.911643
61829	Dner	DNER	Delta and Notch-like epidermal growth factor-related receptor	Receptor, channel, transporter or cell surface protein	QDANSLLILLWK	103.636	119.021	156.452	141.951	143.355	78.3416	102.082	134.856	136.069	127.751	156.452	153.989	168.559	107.926	145.989	149.97	0.998583
61830	Dner	DNER	Delta and Notch-like epidermal growth factor-related receptor	Receptor, channel, transporter or cell surface protein	SIDSEFSNAIASIR	57.4992	65.1839	67.7795	59.9894	59.7865	39.1129	47.8226	62.4515	75.494	69.9653	67.7795	65.0766	70.2981	53.8832	68.3919	69.4507	1
61831	Dner	DNER	Delta and Notch-like epidermal growth factor-related receptor	Receptor, channel, transporter or cell surface protein	SIVALR	372.373	454.094	522.156	472.007	442.426	412.094	352.279	480.038	488.91	487.402	522.156	512.034	520.213	567.714	503.801	533.838	0.998774
61832	Dner	DNER	Delta and Notch-like epidermal growth factor-related receptor	Receptor, channel, transporter or cell surface protein	SRPAM*YDVTPIAYEDYSPDDKPLVTLIK	132.239	174.303	213.219	182.457	192.946	104.866	134.108	184.417	173.624	187.089	213.219	197.929	226.869	144.466	191.79	205.085	1
61833	Dner	DNER	Delta and Notch-like epidermal growth factor-related receptor	Receptor, channel, transporter or cell surface protein	SRPAMYDVTPIAYEDYSPDDKPLVTLIK	212.179	285.134	350.313	342.24	313.855	151.813	217.626	299.996	278.582	306.049	350.313	371.263	369.036	209.143	311.231	333.617	0.65014
61834	Dner	DNER	Delta and Notch-like epidermal growth factor-related receptor	Receptor, channel, transporter or cell surface protein	SRPAMYDVTPIAYEDYSPDDKPLVTLIK	198.134	265.409	337.555	322.162	285.131	160.757	209.341	284.159	260.142	284.877	337.555	349.482	335.262	221.464	299.382	316.006	0.567176
61835	Dner	DNER	Delta and Notch-like epidermal growth factor-related receptor	Receptor, channel, transporter or cell surface protein	SRPAMYDVTPIAYEDYSPDDKPLVTLIK	223.26	267.923	356.304	319.234	321.336	168.128	231.406	317.984	293.131	287.576	356.304	346.305	377.832	231.619	330.938	353.622	1
61836	Dner	DNER	Delta and Notch-like epidermal growth factor-related receptor	Receptor, channel, transporter or cell surface protein	SVTDQEHPAADAEPR	186.027	277.365	365.814	302.403	266.944	171.829	188.25	284.046	244.245	297.71	365.814	328.048	313.878	236.717	269.22	315.88	1
61837	Dner	DNER	Delta and Notch-like epidermal growth factor-related receptor	Receptor, channel, transporter or cell surface protein	SVTDQEHPAADAEPR	34.7463	41.3625	72.6294	52.8459	44.9906	26.4098	37.5804	44.2237	45.6203	44.3965	72.6294	57.3273	52.9008	36.383	53.7444	49.1799	1
61838	Dner	DNER	Delta and Notch-like epidermal growth factor-related receptor	Receptor, channel, transporter or cell surface protein	VTATGFQQCSLIDGR	68.0817	89.4991	107.858	92.0099	82.9715	60.8375	69.4404	85.6325	89.3884	96.064	107.858	99.8125	97.5594	83.8117	99.3078	95.2296	1
61839	Dnmt1	DNMT1	DNA (cytosine-5)-methyltransferase 1	Cell development/differentiation	AEMADSNR	33.8696	38.8406	45.0887	39.1831	36.397	24.1044	31.1297	38.4733	44.4694	41.6897	45.0887	42.5059	42.7963	33.207	44.5191	42.7851	1
61840	Dnmt1	DNMT1	DNA (cytosine-5)-methyltransferase 1	Cell development/differentiation	AEMADSNRSPR	24.7997	35.6902	38.9069	31.2078	26.0186	30.7729	28.894	33.4976	32.561	38.3081	38.9069	33.8542	30.5932	42.3937	41.3217	37.2517	1
61841	Dnmt1	DNMT1	DNA (cytosine-5)-methyltransferase 1	Cell development/differentiation	EKLNLLHEFLQTEIK	438.257	537.381	585.312	552.167	547.949	318.519	463.213	483.669	575.413	576.799	585.312	598.991	644.289	438.802	662.448	537.876	0.938189
61842	Dnmt1	DNMT1	DNA (cytosine-5)-methyltransferase 1	Cell development/differentiation	LNLLHEFLQTEIK	284.238	334.837	386.154	333.715	323.711	192.216	249.34	325.128	373.192	359.398	386.154	362.015	380.625	264.803	356.585	361.566	1
61843	Dnmt1	DNMT1	DNA (cytosine-5)-methyltransferase 1	Cell development/differentiation	ACQLSVVVDDKK	105.207	103.679	133.4	108.419	104.038	71.4996	63.4672	81.2356	138.132	111.284	133.4	117.613	122.329	98.5002	90.7654	90.3399	1
61844	Dnmt1	DNMT1	DNA (cytosine-5)-methyltransferase 1	Cell development/differentiation	ACQLSVVVDDKK	120.552	160.84	149.463	157.234	145.006	102.401	106.898	142.132	158.28	172.638	149.463	170.568	170.5	141.07	152.877	158.062	1
61845	Dnmt1	DNMT1	DNA (cytosine-5)-methyltransferase 1	Cell development/differentiation	AIHDENPSMEGGINGK	141.019	199.777	210.967	194.5	183.753	118.354	136.902	197.952	185.152	214.431	210.967	210.994	216.06	163.048	195.786	220.137	1
61846	Dnmt1	DNMT1	DNA (cytosine-5)-methyltransferase 1	Cell development/differentiation	AIILAAAPGEKLPLFPEPLHVFAPR	211.604	246.122	255.345	250.379	235.983	173.491	185.44	243.771	277.827	264.176	255.345	271.612	277.473	239.006	265.201	271.091	1
61847	Dnmt1	DNMT1	DNA (cytosine-5)-methyltransferase 1	Cell development/differentiation	AKEEAATKD	140.251	1.55137	124.222	81.9142	71.1316	29.975	229.625	245.648	184.143	1.66517	124.222	88.8607	83.6379	41.2946	328.39	273.178	1
61848	Dnmt1	DNMT1	DNA (cytosine-5)-methyltransferase 1	Cell development/differentiation	ALIHLAGVSLGQR	180.289	259.586	315.399	279.6	302.904	255.706	175.624	255.11	236.712	278.627	315.399	303.31	356.16	352.27	251.162	283.701	0.744488
61849	Dnmt1	DNMT1	DNA (cytosine-5)-methyltransferase 1	Cell development/differentiation	FCLSCIR	125.763	143.552	165.353	168.786	167.003	124.329	124.841	151.387	165.121	154.082	165.353	183.099	196.365	171.28	178.537	168.353	0.766007
61850	Dnmt1	DNMT1	DNA (cytosine-5)-methyltransferase 1	Cell development/differentiation	FESPPKTQPTEDNKHK	408.758	507.433	639.761	586.855	511.96	464.034	436.066	551.904	536.681	544.655	639.761	636.621	601.973	639.269	623.625	613.758	1
61851	Dnmt1	DNMT1	DNA (cytosine-5)-methyltransferase 1	Cell development/differentiation	FFGNILDR	207.798	229.96	256.543	232.03	237.333	159.505	192.167	235.626	272.83	246.828	256.543	251.706	279.061	219.739	274.821	262.034	1
61852	Dnmt1	DNMT1	DNA (cytosine-5)-methyltransferase 1	Cell development/differentiation	FFLLENVR	98.0076	106.773	135.169	129.367	120.443	73.6049	100.319	111.175	128.68	114.605	135.169	140.337	141.619	101.4	143.468	123.635	1
61853	Dnmt1	DNMT1	DNA (cytosine-5)-methyltransferase 1	Cell development/differentiation	FFLLENVR	126.327	150.464	176.241	166.793	155.256	113.492	124.367	149.965	165.862	161.5	176.241	180.938	182.552	156.35	177.859	166.772	1
61854	Dnmt1	DNMT1	DNA (cytosine-5)-methyltransferase 1	Cell development/differentiation	FTSFSVYCSR	153.768	179.51	207.764	208.415	168.273	147.726	154.543	187.534	201.891	192.678	207.764	226.089	197.859	203.512	221.015	208.552	0.674365
61855	Dnmt1	DNMT1	DNA (cytosine-5)-methyltransferase 1	Cell development/differentiation	GSHYQPILR	73.213	133.031	196.571	166.491	173.92	142.06	101.101	164.412	96.1256	142.789	196.571	180.61	204.499	195.706	144.586	182.839	1
61856	Dnmt1	DNMT1	DNA (cytosine-5)-methyltransferase 1	Cell development/differentiation	GVCSCAEGK	126.748	168.273	171.536	161.805	151.627	118.653	101.276	159.859	166.415	180.617	171.536	175.527	178.286	163.46	144.836	177.775	1
61857	Dnmt1	DNMT1	DNA (cytosine-5)-methyltransferase 1	Cell development/differentiation	HQVSEPKEPEAAIKLPK	625.543	768.877	945.9	863.669	645.565	529.681	630.087	784.959	821.311	825.275	945.9	936.91	759.068	729.706	901.098	872.932	1
61858	Dnmt1	DNMT1	DNA (cytosine-5)-methyltransferase 1	Cell development/differentiation	KYSDYIK	334.805	409.921	486.365	413.188	381.71	351.355	333.262	429.26	439.585	439.989	486.365	448.227	448.822	484.038	476.603	477.368	1
61859	Dnmt1	DNMT1	DNA (cytosine-5)-methyltransferase 1	Cell development/differentiation	LGDGVIAHK	579.785	706.978	798.349	693.445	689.776	584.759	587.166	669.785	761.232	758.836	798.349	752.25	811.052	805.583	839.715	744.85	1
61860	Dnmt1	DNMT1	DNA (cytosine-5)-methyltransferase 1	Cell development/differentiation	LGDSVYLPPEAFTFNIK	434.705	541.372	658.899	638.45	554.089	403.436	439.938	549.665	570.749	581.083	658.899	692.592	651.508	555.786	629.163	611.268	0.754492
61861	Dnmt1	DNMT1	DNA (cytosine-5)-methyltransferase 1	Cell development/differentiation	LNNPGTTVFTEDCNVLLK	221.49	273.208	302.426	291.423	279.234	209.95	199.684	263.514	290.807	293.248	302.426	316.136	328.329	289.235	285.571	293.047	1
61862	Dnmt1	DNMT1	DNA (cytosine-5)-methyltransferase 1	Cell development/differentiation	LSSGPFR	137.177	207.538	188.341	207.853	176.428	204.207	160.39	199.616	180.108	222.761	188.341	225.48	207.448	281.322	229.376	221.988	1
61863	Dnmt1	DNMT1	DNA (cytosine-5)-methyltransferase 1	Cell development/differentiation	NFEDPPNHAR	85.5553	105.512	112.45	112.562	106.633	66.6827	85.3042	110.562	112.33	113.252	112.45	122.108	125.381	91.8643	121.995	122.954	0.785911
61864	Dnmt1	DNMT1	DNA (cytosine-5)-methyltransferase 1	Cell development/differentiation	NGVVYR	43.3476	49.9731	58.4881	61.0954	52.4705	53.6118	42.8114	51.3699	56.9136	53.6387	58.4881	66.2764	61.6958	73.8573	61.2252	57.127	0.50713
61865	Dnmt1	DNMT1	DNA (cytosine-5)-methyltransferase 1	Cell development/differentiation	NGYSSTGALR	31.551	34.201	45.9979	33.4122	31.78	28.6945	23.0081	37.1636	41.4252	36.7097	45.9979	36.2456	37.3676	39.5305	32.9043	41.3286	1
61866	Dnmt1	DNMT1	DNA (cytosine-5)-methyltransferase 1	Cell development/differentiation	NLGPINQWWLSGFDGGEK	297.852	369.866	430.177	393.136	367.918	197.183	272.489	342.413	391.067	396.997	430.177	426.475	432.605	271.645	389.691	380.789	0.909739
61867	Dnmt1	DNMT1	DNA (cytosine-5)-methyltransferase 1	Cell development/differentiation	QFSTLIPWCLPHTGNR	228.672	271.705	305.039	300.567	305.076	250.354	211.482	284.835	300.237	291.635	305.039	326.056	358.714	344.896	302.444	316.757	0.941427
61868	Dnmt1	DNMT1	DNA (cytosine-5)-methyltransferase 1	Cell development/differentiation	RCGVCEVCQQPECGK	13.181	12.3395	15.3439	16.953	12.7925	12.9354	8.14975	16.5881	17.3061	13.2446	15.3439	18.3906	15.0416	17.8202	11.6551	18.4472	0.588189
61869	Dnmt1	DNMT1	DNA (cytosine-5)-methyltransferase 1	Cell development/differentiation	SQPRDPAAK	352.207	414.993	508.03	474.091	431.638	379.642	339.392	458.908	462.433	445.433	508.03	514.295	507.528	523.007	485.371	510.34	0.868727
61870	Dnmt1	DNMT1	DNA (cytosine-5)-methyltransferase 1	Cell development/differentiation	TQPTEDNKHK	93.9288	59.7168	110.275	97.0485	101.712	54.3183	81.593	119.972	123.324	64.0971	110.275	105.278	119.595	74.8307	116.687	133.418	0.973172
61871	Dnmt1	DNMT1	DNA (cytosine-5)-methyltransferase 1	Cell development/differentiation	VLEQIEEVDGR	117.652	123.005	143.463	137.566	126.946	75.1715	106.273	126.112	154.473	132.027	143.463	149.232	149.266	103.559	151.983	140.246	1
61872	Dnmt1	DNMT1	DNA (cytosine-5)-methyltransferase 1	Cell development/differentiation	VLHPEQHR	163.726	298.925	250.964	224.048	216.866	178.357	162.456	192.372	214.965	320.851	250.964	243.048	254.996	245.71	232.331	213.931	0.735703
61873	Dnmt1	DNMT1	DNA (cytosine-5)-methyltransferase 1	Cell development/differentiation	VYCSSITK	146.68	190.553	234.575	210.956	203.946	152.335	154.585	194.938	192.584	204.53	234.575	228.846	239.804	209.862	221.075	216.785	1
61874	Dnmt3a	DNMT3A	DNA (cytosine-5)-methyltransferase 3A	Enzyme, misc.	GASAGEGKEQK	96.083	8.34803	96.0619	60.3388	50.9296	34.6596	82.9367	108.121	126.153	8.96037	96.0619	65.4557	59.8839	47.7481	118.609	120.238	1
61875	Dnmt3a	DNMT3A	DNA (cytosine-5)-methyltransferase 3A	Enzyme, misc.	QEPSATAR	47.7393	69.0218	60.7066	57.2794	55.9906	40.8633	52.3312	63.5954	62.6796	74.0846	60.7066	62.1367	65.8348	56.2947	74.8397	70.7228	1
61876	Dnmt3a	DNMT3A	DNA (cytosine-5)-methyltransferase 3A	Enzyme, misc.	EGDDRPFFWLFENVVAMGVSDKR	71.1302	54.9659	77.4552	61.6728	67.2412	36.5474	50.7914	69.0416	93.3908	58.9977	77.4552	66.9027	79.0635	50.3489	72.6376	76.7793	0.913316
61877	Dnmt3a	DNMT3A	DNA (cytosine-5)-methyltransferase 3A	Enzyme, misc.	VLSLFDGIATGLLVLK	258.398	257.54	346.794	267.686	280.909	192.962	234.594	339.186	339.266	276.431	346.794	290.386	330.298	265.83	335.497	377.2	0.988501
61878	Dnmt3a	DNMT3A	DNA (cytosine-5)-methyltransferase 3A	Enzyme, misc.	VLSLFDGIATGLLVLK	69.9309	79.9537	103.773	63.5111	78.6481	59.1725	64.0438	103.982	91.8162	85.8184	103.773	68.897	92.4759	81.5179	91.5901	115.636	0.986693
61879	Dnmt3a	DNMT3A	DNA (cytosine-5)-methyltransferase 3A	Enzyme, misc.	LFFEFYR	122.955	171.719	195.668	149.759	143.137	107.559	125.762	160.226	161.435	184.315	195.668	162.459	168.303	148.176	179.854	178.183	1
61880	Dnpep	DNPEP	Aspartyl aminopeptidase	Protease	CPTSGR	216.524	211.572	285.97	237.525	243.824	211.976	231.95	283.874	284.287	227.091	285.97	257.668	286.693	292.025	331.716	315.689	1
61881	Dnpep	DNPEP	Aspartyl aminopeptidase	Protease	EAIQATAR	66.829	82.3078	83.0421	75.5144	82.2888	65.4394	52.8982	84.3686	87.7436	88.3452	83.0421	81.9182	96.7567	90.1514	75.6506	93.824	1
61882	Dnpep	DNPEP	Aspartyl aminopeptidase	Protease	EAIQATAR	175.986	181.148	237.403	197.042	198.623	166.551	158.674	219.49	231.062	194.435	237.403	213.751	233.545	229.447	226.923	244.089	0.820756
61883	Dnpep	DNPEP	Aspartyl aminopeptidase	Protease	ELKETEGWDIVPENK	383.173	379.67	464.372	392.83	514.954	188.544	316.15	390.084	503.09	407.519	464.372	426.142	605.493	259.745	452.131	433.802	0.817439
61884	Dnpep	DNPEP	Aspartyl aminopeptidase	Protease	ELKETEGWDIVPENK	890.783	1050.94	1009.41	861.62	875.367	514.519	831.888	1022.68	1169.56	1128.03	1009.41	934.687	1029.27	708.818	1189.7	1137.3	1
61885	Dnpep	DNPEP	Aspartyl aminopeptidase	Protease	ELKETEGWDIVPENKYFLTR	296.3	357.262	454.09	386.415	260.662	219.066	246.746	322.274	389.029	383.468	454.09	419.183	306.492	301.792	352.875	358.392	0.962147
61886	Dnpep	DNPEP	Aspartyl aminopeptidase	Protease	ETACTTGVLQTLTLFK	283.174	332.263	358.849	324.316	317.277	283.381	245.364	318.855	371.796	356.635	358.849	351.818	373.061	390.395	350.9	354.59	0.971219
61887	Dnpep	DNPEP	Aspartyl aminopeptidase	Protease	ETACTTGVLQTLTLFK	422.065	473.289	509.932	485.959	443.548	433.571	377.738	456.556	554.153	508.005	509.932	527.17	521.532	597.302	540.209	507.724	1
61888	Dnpep	DNPEP	Aspartyl aminopeptidase	Protease	ETEGWDIVPENKYFLTR	217.351	281.614	345.15	310.994	237.759	175.847	203.659	272.184	285.373	302.271	345.15	337.367	279.561	242.253	291.256	302.688	1
61889	Dnpep	DNPEP	Aspartyl aminopeptidase	Protease	EVAGQVGVPLQDLMVR	235.139	269.546	307.505	261.574	255.57	232.36	189.266	258.264	308.727	289.317	307.505	283.756	300.504	320.107	270.672	287.209	0.892608
61890	Dnpep	DNPEP	Aspartyl aminopeptidase	Protease	GFFELFPSVSR	130.869	152.395	165.475	149.518	121.402	117.371	103.58	127.452	171.825	163.574	165.475	162.197	142.747	161.693	148.131	141.736	1
61891	Dnpep	DNPEP	Aspartyl aminopeptidase	Protease	GFFELFPSVSR	253.528	296.8	319.093	293.654	273.069	261.549	248.415	305.461	332.872	318.571	319.093	318.556	321.079	360.318	355.262	339.695	0.971753
61892	Dnpep	DNPEP	Aspartyl aminopeptidase	Protease	GTPEPGPLGATDER	72.0771	71.7626	76.3854	72.9396	109.463	48.2505	62.3842	74.9693	94.6341	77.0265	76.3854	79.125	128.709	66.4715	89.2166	83.3714	1
61893	Dnpep	DNPEP	Aspartyl aminopeptidase	Protease	IPHLAIHLQR	157.362	180.972	196.247	177.43	173.891	192.125	130.3	164.719	206.61	194.247	196.247	192.476	204.464	264.678	186.345	183.179	1
61894	Dnpep	DNPEP	Aspartyl aminopeptidase	Protease	ISASPQR	130.31	182.79	189.525	174.111	141.764	166.604	120.924	183.268	171.091	196.198	189.525	188.876	166.689	229.52	172.936	203.808	0.905153
61895	Dnpep	DNPEP	Aspartyl aminopeptidase	Protease	ISASPQR	217.126	246.332	278.111	267.949	240.161	223.391	185.702	259.73	285.077	264.401	278.111	290.671	282.386	307.751	265.576	288.839	0.997651
61896	Dnpep	DNPEP	Aspartyl aminopeptidase	Protease	KEAIQATAR	328.415	414.518	486.791	463.273	448.986	443.681	317.102	446.006	431.195	444.924	486.791	502.559	527.926	611.23	453.492	495.991	0.855554
61897	Dnpep	DNPEP	Aspartyl aminopeptidase	Protease	LDNLHSCFCALQALIDSCASPASLAR	39.0137	53.9514	50.2446	59.3509	57.9597	39.9379	40.7518	50.6235	51.2233	57.9089	50.2446	64.384	68.1501	55.0198	58.2798	56.297	0.953287
61898	Dnpep	DNPEP	Aspartyl aminopeptidase	Protease	LDNLHSCFCALQALIDSCASPASLAR	175.532	196.368	207.287	222.575	224.445	151.795	142.962	208.248	230.465	210.772	207.287	241.449	263.907	209.118	204.453	231.587	1
61899	Dnpep	DNPEP	Aspartyl aminopeptidase	Protease	LDNLHSCFCALQALIDSCASPASLAR	137.941	145.56	167.705	167.209	178.456	110.849	112.582	149.014	181.11	156.237	167.705	181.389	209.832	152.71	161.005	165.714	1
61900	Dnpep	DNPEP	Aspartyl aminopeptidase	Protease	LDNLHSCFCALQALIDSCASPASLAR	153.351	191.97	191.444	190.05	208.441	135.427	140.719	183.273	201.343	206.052	191.444	206.166	245.089	186.569	201.244	203.813	1
61901	Dnpep	DNPEP	Aspartyl aminopeptidase	Protease	LDNLHSCFCALQALIDSCASPASLARDPHVR	136.238	201.127	226.23	213.265	92.4519	190.158	113.986	163.006	178.875	215.88	226.23	231.35	108.707	261.968	163.013	181.275	1
61902	Dnpep	DNPEP	Aspartyl aminopeptidase	Protease	LDNLHSCFCALQALIDSCASPASLARDPHVR	125.185	213.079	241.794	203.775	100.128	188.977	112.8	167.079	164.362	228.709	241.794	221.055	117.733	260.34	161.317	185.804	1
61903	Dnpep	DNPEP	Aspartyl aminopeptidase	Protease	LLQAGFR	355.669	423.73	424.976	399.94	362.996	381.304	290.939	390.059	466.978	454.811	424.976	433.856	426.818	525.296	416.076	433.774	1
61904	Dnpep	DNPEP	Aspartyl aminopeptidase	Protease	LLQAGFR	282.089	290.645	294.58	279.349	273.049	254.732	242.907	254.336	370.371	311.964	294.58	303.038	321.056	350.927	347.385	282.84	1
61905	Dnpep	DNPEP	Aspartyl aminopeptidase	Protease	LTAFEEAIPK	249.468	277.213	339.677	293.779	293.382	233.811	229.019	277.104	327.54	297.547	339.677	318.692	344.965	322.106	327.524	308.16	1
61906	Dnpep	DNPEP	Aspartyl aminopeptidase	Protease	LTAFEEAIPK	229.94	253.603	288.412	245.157	262.496	202.485	190.115	224.504	301.901	272.205	288.412	265.947	308.648	278.95	271.886	249.665	0.989551
61907	Dnpep	DNPEP	Aspartyl aminopeptidase	Protease	LTAFEEAIPK	382.628	460.99	519.192	487.13	430.092	387.04	343.694	469.41	502.374	494.804	519.192	528.44	505.71	533.199	491.522	522.018	1
61908	Dnpep	DNPEP	Aspartyl aminopeptidase	Protease	LVHIERPILR	248.281	283.077	314.127	267.968	295.624	283.819	248.201	285.377	325.982	303.841	314.127	290.692	347.601	390.999	354.956	317.36	0.810621
61909	Dnpep	DNPEP	Aspartyl aminopeptidase	Protease	MVTLYDNEEVGSESAQGAQSLLTELILR	49.3648	34.0209	67.9011	70.5655	74.7532	27.6444	57.9881	58.5942	64.8138	36.5164	67.9011	76.5495	87.8963	38.0838	82.9297	65.161	1
61910	Dnpep	DNPEP	Aspartyl aminopeptidase	Protease	MVTLYDNEEVGSESAQGAQSLLTELILR	61.3309	50.9054	83.0807	78.7827	80.4287	33.4605	66.4712	69.9778	80.5249	54.6394	83.0807	85.4637	94.5695	46.0963	95.0615	77.8204	1
61911	Dnpep	DNPEP	Aspartyl aminopeptidase	Protease	MVTLYDNEEVGSESAQGAQSLLTELILR	13.0794	13.1803	16.8119	16.2352	17.1666	7.1968	9.97488	15.282	17.1727	14.1471	16.8119	17.6119	20.1848	9.91455	14.2652	16.9947	1
61912	Dnpep	DNPEP	Aspartyl aminopeptidase	Protease	MVTLYDNEEVGSESAQGAQSLLTELILRR	23.6974	21.6067	27.4493	32.905	26.7512	15.62	22.0077	25.2928	31.1137	23.1916	27.4493	35.6954	31.4545	21.5186	31.4736	28.1275	0.682244
61913	Dnpep	DNPEP	Aspartyl aminopeptidase	Protease	NDSPCGTTIGPILASR	27.3959	37.2146	33.5252	31.3356	31.6424	35.723	24.0078	35.2708	35.9696	39.9443	33.5252	33.993	37.2057	49.2132	34.3339	39.2237	1
61914	Dnpep	DNPEP	Aspartyl aminopeptidase	Protease	NINENFGPNTEIHLVPILATAVQEELEK	92.621	86.0909	104.505	91.5128	128.477	46.7423	68.9162	85.2482	121.607	92.4059	104.505	99.2732	151.066	64.3937	98.5581	94.8023	1
61915	Dnpep	DNPEP	Aspartyl aminopeptidase	Protease	NINENFGPNTEIHLVPILATAVQEELEK	239.254	256.863	288.839	268.896	309.855	134.379	193.481	260.205	314.13	275.704	288.839	291.699	364.334	185.125	276.7	289.367	1
61916	Dnpep	DNPEP	Aspartyl aminopeptidase	Protease	NINENFGPNTEIHLVPILATAVQEELEK	127.121	118.53	147.21	131.322	150.871	56.7696	89.6506	129.281	166.904	127.224	147.21	142.458	177.397	78.2076	128.211	143.77	0.889229
61917	Dnpep	DNPEP	Aspartyl aminopeptidase	Protease	NINENFGPNTEIHLVPILATAVQEELEK	140.678	155.775	173.275	156.237	186.973	84.1004	115.605	158.268	184.704	167.202	173.275	169.486	219.846	115.859	165.329	176.005	1
61918	Dnpep	DNPEP	Aspartyl aminopeptidase	Protease	NINENFGPNTEIHLVPILATAVQEELEKGTPEPGPLGATDER	192.052	233.721	268.888	241.555	195.346	115.13	152.777	225.388	252.155	250.865	268.888	262.039	229.691	158.607	218.489	250.648	1
61919	Dnpep	DNPEP	Aspartyl aminopeptidase	Protease	VLDLGSPQLAM*HSIR	301.485	340.178	345.652	361.71	302.495	299.886	221.804	320.809	395.836	365.13	345.652	392.384	355.679	413.133	317.205	356.763	1
61920	Dnpep	DNPEP	Aspartyl aminopeptidase	Protease	VLDLGSPQLAMHSIR	225.155	295.699	309.632	277.991	260.457	276.633	221.919	292.195	295.619	317.39	309.632	301.566	306.25	381.099	317.37	324.942	1
61921	Dnpep	DNPEP	Aspartyl aminopeptidase	Protease	VLDLGSPQLAMHSIR	276.728	401.481	409.125	376.53	430.662	348.228	276.486	387.728	363.332	430.931	409.125	408.46	506.381	479.731	395.408	431.182	0.512821
61922	Dnpep	DNPEP	Aspartyl aminopeptidase	Protease	YASNAVSESMIR	88.2946	120.47	131.065	115.334	114.4	102.071	96.8302	109.048	115.927	129.306	131.065	125.114	134.514	140.617	138.478	121.269	1
61923	Dnpep	DNPEP	Aspartyl aminopeptidase	Protease	YASNAVSESMIR	101.136	129.299	145.499	137.841	104.413	117.454	88.7296	125.643	132.787	138.783	145.499	149.53	122.77	161.809	126.894	139.725	1
61924	Doc2b	DOC2B	Double C2-like domain-containing protein beta	Lipid-binding	QGLLVGIVR	149.641	179.365	218.421	180.523	168.898	167.395	140.085	193.111	196.473	192.522	218.421	195.832	198.594	230.609	200.338	214.754	1
61925	Doc2b	DOC2B	Double C2-like domain-containing protein beta	Lipid-binding	SPAASASPR	26.2558	27.5361	40.4813	24.1891	29.4103	22.511	27.3339	32.1025	34.4727	29.556	40.4813	26.2404	34.5811	31.0119	39.0907	35.7003	0.715679
61926	Doc2b	DOC2B	Double C2-like domain-containing protein beta	Lipid-binding	TFSICLEK	174.931	218.01	220.521	208.688	199.805	166.596	158.102	218.254	229.676	234.001	220.521	226.386	234.934	229.508	226.104	242.715	0.926829
61927	Doc2b	DOC2B	Double C2-like domain-containing protein beta	Lipid-binding	HNEFIGETR	138.399	167.728	181.006	168.188	172.289	108.226	130.33	180.665	181.712	180.032	181.006	182.45	202.58	149.096	186.388	200.912	1
61928	Doc2b	DOC2B	Double C2-like domain-containing protein beta	Lipid-binding	LHLLPGASK	1018.71	956.316	834.975	859.556	629.972	577.925	824.525	863.301	1337.52	1026.46	834.975	932.448	740.733	796.168	1179.17	960.053	1
61929	Doc2b	DOC2B	Double C2-like domain-containing protein beta	Lipid-binding	LHLLPGASK	643.427	986.484	1115.23	999.552	842.292	890.638	601.615	913.236	844.792	1058.84	1115.23	1084.32	990.383	1226.97	860.38	1015.58	1
61930	Doc2b	DOC2B	Double C2-like domain-containing protein beta	Lipid-binding	LHLLPGASK	586.772	925.711	1089.09	918.697	859.317	910.341	562.885	866.625	770.406	993.613	1089.09	996.604	1010.4	1254.12	804.991	963.751	0.984528
61931	Dock1	DOCK1	Dedicator of cytokinesis protein 1	Adaptor/scaffold	DLIAWQIPFLAEGIR	42.0089	51.6655	49.69	49.1427	48.7006	23.7572	40.9631	46.3216	55.1558	55.4553	49.69	53.3101	57.2631	32.7287	58.582	51.513	0.938036
61932	Dock1	DOCK1	Dedicator of cytokinesis protein 1	Adaptor/scaffold	IHGDKVTEALRPFHER	206.738	232.274	248.814	225.097	231.218	226.903	217.322	297.713	271.439	249.312	248.814	244.185	271.87	312.588	310.796	331.079	0.898325
61933	Dock1	DOCK1	Dedicator of cytokinesis protein 1	Adaptor/scaffold	KQTSVDSGIVQ	261.652	342.773	317.443	285.966	263.54	253.784	195.974	280.484	343.538	367.916	317.443	310.216	309.876	349.622	280.266	311.919	1
61934	Dock1	DOCK1	Dedicator of cytokinesis protein 1	Adaptor/scaffold	AVFTDLGSK	306.721	355.9	393.652	348.318	352.405	291.053	267.603	367.259	402.711	382.006	393.652	377.856	414.364	400.965	382.704	408.419	1
61935	Dock1	DOCK1	Dedicator of cytokinesis protein 1	Adaptor/scaffold	EFPHLVDR	344.52	426.127	441.046	392.666	407.031	272.306	320.235	367.422	452.34	457.384	441.046	425.964	478.595	375.138	457.973	408.6	1
61936	Dock1	DOCK1	Dedicator of cytokinesis protein 1	Adaptor/scaffold	EKISFVCQIVR	226.111	255.732	239.511	239.312	234.456	209.077	195.15	225.69	296.874	274.49	239.511	259.606	275.678	288.032	279.088	250.984	1
61937	Dock1	DOCK1	Dedicator of cytokinesis protein 1	Adaptor/scaffold	FAATPSLALFVNLK	165.555	188.393	215.834	179.276	187.759	160.951	148.852	209.91	217.366	202.212	215.834	194.479	220.771	221.732	212.876	233.435	0.970783
61938	Dock1	DOCK1	Dedicator of cytokinesis protein 1	Adaptor/scaffold	FEYSRPIR	194.894	269.254	304.92	281.029	274.044	260.887	202.976	279.426	255.887	289.004	304.92	304.861	322.226	359.406	290.279	310.742	1
61939	Dock1	DOCK1	Dedicator of cytokinesis protein 1	Adaptor/scaffold	FIPEMVGPILEMTLIPETELR	136.354	132.571	160.461	49.8185	134.982	67.8307	55.9188	151.63	179.027	142.295	160.461	54.0432	158.715	93.4457	79.9704	168.623	0.998948
61940	Dock1	DOCK1	Dedicator of cytokinesis protein 1	Adaptor/scaffold	FIPEMVGPILEMTLIPETELR	102.516	101.321	127.421	45.7087	95.1936	51.0771	45.3438	115.696	134.598	108.754	127.421	49.5849	111.93	70.3655	64.8469	128.662	1
61941	Dock1	DOCK1	Dedicator of cytokinesis protein 1	Adaptor/scaffold	GQHETVIPGDLPLIQEVTTTLR	55.253	89.5591	126.043	115.11	119.855	99.1984	54.2498	103.27	72.5448	96.1284	126.043	124.872	140.928	136.659	77.5836	114.844	1
61942	Dock1	DOCK1	Dedicator of cytokinesis protein 1	Adaptor/scaffold	IFALAFVK	220.183	266.591	283.201	238.387	244.102	219.613	200.067	245.289	289.091	286.146	283.201	258.603	287.02	302.546	286.12	272.78	1
61943	Dock1	DOCK1	Dedicator of cytokinesis protein 1	Adaptor/scaffold	IFALAFVK	224.199	274.289	293.779	273.365	253.994	237.813	214.748	284.332	294.363	294.408	293.779	296.546	298.651	327.618	307.115	316.198	0.743692
61944	Dock1	DOCK1	Dedicator of cytokinesis protein 1	Adaptor/scaffold	IGEDAEVLMSLYDPMESK	217.04	300.186	316.014	285.976	289.122	129.638	205.973	282.896	284.964	322.206	316.014	310.227	339.955	178.593	294.565	314.601	1
61945	Dock1	DOCK1	Dedicator of cytokinesis protein 1	Adaptor/scaffold	ISFVCQIVR	69.305	94.1119	95.6614	84.7444	79.9476	80.2955	69.927	87.4094	90.9945	101.015	95.6614	91.9309	94.0039	110.618	100.004	97.2056	1
61946	Dock1	DOCK1	Dedicator of cytokinesis protein 1	Adaptor/scaffold	KDVGPTQR	82.3574	125.932	109.474	98.716	116.966	94.2895	69.0535	110.452	108.132	135.169	109.474	107.087	137.53	129.896	98.7546	122.831	0.872359
61947	Dock1	DOCK1	Dedicator of cytokinesis protein 1	Adaptor/scaffold	KGEKNPDNEFANMWIER	208.247	244.542	277.667	238.587	219.279	140.608	173.515	217.069	273.419	262.48	277.667	258.819	257.832	193.706	248.146	241.396	1
61948	Dock1	DOCK1	Dedicator of cytokinesis protein 1	Adaptor/scaffold	KTGFPEIIMPGDVR	193.6	241.952	224.865	258.971	222.105	178.792	188.102	282.386	254.189	259.699	224.865	280.932	261.155	246.309	269.007	314.034	1
61949	Dock1	DOCK1	Dedicator of cytokinesis protein 1	Adaptor/scaffold	KTGFPEIIMPGDVR	247.137	294.06	307.33	286.898	276.364	220.835	224.978	281.605	324.48	315.63	307.33	311.228	324.954	304.229	321.745	313.165	1
61950	Dock1	DOCK1	Dedicator of cytokinesis protein 1	Adaptor/scaffold	LDHEVEGGRGDEQYK	154.057	196.123	231.218	206.354	268.568	148.168	139.465	203.175	202.27	210.509	231.218	223.853	315.787	204.121	199.451	225.945	0.729854
61951	Dock1	DOCK1	Dedicator of cytokinesis protein 1	Adaptor/scaffold	LLPGDIHQIR	244.332	316.108	330.864	319.661	310.214	282.49	227.783	316.018	320.798	339.295	330.864	346.768	364.755	389.168	325.755	351.436	1
61952	Dock1	DOCK1	Dedicator of cytokinesis protein 1	Adaptor/scaffold	LSCLIEIVHSDLFTQHDCR	98.1524	143.63	182.938	168.503	187.657	114.574	119.261	155.453	128.87	154.166	182.938	182.792	220.65	157.841	170.557	172.875	0.719109
61953	Dock1	DOCK1	Dedicator of cytokinesis protein 1	Adaptor/scaffold	LTQNVDLLGLLK	283.841	342.757	350.69	344.401	355.921	304.764	267.959	347.893	372.67	367.899	350.69	373.607	418.498	419.852	383.212	386.883	0.998503
61954	Dock1	DOCK1	Dedicator of cytokinesis protein 1	Adaptor/scaffold	MFTEFILNVPAGLLTVQK	67.6734	77.9809	87.396	82.3661	88.2011	54.5833	61.6424	82.2254	88.8523	83.7009	87.396	89.3509	103.708	75.1957	88.1558	91.4406	0.612873
61955	Dock1	DOCK1	Dedicator of cytokinesis protein 1	Adaptor/scaffold	NDIYVTLVQGDFDKGSK	166.781	209.766	219.289	244.897	215.247	135.394	169.936	221.612	218.976	225.153	219.289	265.665	253.091	186.523	243.028	246.449	1
61956	Dock1	DOCK1	Dedicator of cytokinesis protein 1	Adaptor/scaffold	SQILSGTLPQDELKELK	297.234	333.826	409.449	345.421	306.172	217.004	254.175	318.622	390.255	358.313	409.449	374.714	360.003	298.952	363.499	354.331	1
61957	Dock1	DOCK1	Dedicator of cytokinesis protein 1	Adaptor/scaffold	SVIYYQVK	154.222	200.81	246.31	216.284	208.628	206.11	154.377	223.128	202.487	215.54	246.31	234.625	245.309	283.944	220.777	248.135	1
61958	Dock1	DOCK1	Dedicator of cytokinesis protein 1	Adaptor/scaffold	TGETFVK	119.625	157.714	157.4	133.974	156.201	127.514	92.8223	157.119	157.063	169.283	157.4	145.336	183.664	175.667	132.747	174.728	0.718165
61959	Dock1	DOCK1	Dedicator of cytokinesis protein 1	Adaptor/scaffold	TIMHDENKDNR	377.868	533.547	598.759	509.151	497.583	324.576	366.603	485.72	496.124	572.684	598.759	552.328	585.067	447.147	524.284	540.156	0.996962
61960	Dock1	DOCK1	Dedicator of cytokinesis protein 1	Adaptor/scaffold	TIYTTAYKLPGILR	149.151	185.902	223.993	192.924	173.623	197.022	140.405	188.423	195.829	199.538	223.993	209.285	204.149	271.424	200.795	209.54	0.85825
61961	Dock1	DOCK1	Dedicator of cytokinesis protein 1	Adaptor/scaffold	VDDEDKQHFIPFQAVAGENDFLQTVINK	152.036	188.858	217.993	201.808	209.814	91.2191	144.252	185.606	199.617	202.711	217.993	218.922	246.703	125.666	206.296	206.407	1
61962	Dock1	DOCK1	Dedicator of cytokinesis protein 1	Adaptor/scaffold	VDDEDKQHFIPFQAVAGENDFLQTVINK	423.867	469.363	554.369	512.503	551.215	209.405	409.848	488.344	556.52	503.792	554.369	555.964	648.129	288.483	586.131	543.074	1
61963	Dock1	DOCK1	Dedicator of cytokinesis protein 1	Adaptor/scaffold	VDDEDKQHFIPFQAVAGENDFLQTVINK	351.061	420.735	468.943	431.87	449.509	205.701	340.627	431.146	460.927	451.597	468.943	468.493	528.541	283.381	487.136	479.466	1
61964	Dock1	DOCK1	Dedicator of cytokinesis protein 1	Adaptor/scaffold	VNEVQR	126.158	140.053	162.189	138.476	133.736	116.202	93.7435	143.884	165.64	150.326	162.189	150.219	157.249	160.083	134.064	160.009	0.962089
61965	Dock1	DOCK1	Dedicator of cytokinesis protein 1	Adaptor/scaffold	WFETLK	209.818	258.217	277.747	244.815	238.231	223.795	187.908	237.725	275.482	277.157	277.747	265.576	280.117	308.307	268.73	264.368	0.785363
61966	Dock1	DOCK1	Dedicator of cytokinesis protein 1	Adaptor/scaffold	LLTQFPNAEK	314.479	347.898	370.216	345.052	335.414	275.06	279.398	333.087	412.897	373.417	370.216	374.313	394.386	378.932	399.572	370.417	1
61967	Dock10	DOCK10	Dedicator of cytokinesis protein 10	Adhesion or extracellular matrix protein	HGGVAEQCK	70.937	77.4017	70.4269	60.0035	80.66	68.0945	47.9021	79.1057	93.1372	83.0792	70.4269	65.0919	94.8415	93.8092	68.5055	87.9714	0.943498
61968	Dock10	DOCK10	Dedicator of cytokinesis protein 10	Adhesion or extracellular matrix protein	KYPDNQVK	178.972	257.844	242.414	241.66	230.972	314.353	204.844	290.898	234.983	276.757	242.414	262.154	271.581	433.063	292.951	323.5	1
61969	Dock10	DOCK10	Dedicator of cytokinesis protein 10	Adhesion or extracellular matrix protein	LNLFSLDPDIDTLK	69.3602	84.4033	85.7615	81.2222	83.1671	68.4882	53.8902	75.1473	91.0669	90.5944	85.7615	88.1099	97.7894	94.3516	77.0692	83.5693	0.539857
61970	Dock10	DOCK10	Dedicator of cytokinesis protein 10	Adhesion or extracellular matrix protein	HSFDDR	42.655	43.6384	47.1799	45.5892	53.4673	27.0924	34.7764	56.1029	56.0042	46.8394	47.1799	49.4552	62.8678	37.3234	49.7342	62.3906	0.66635
61971	Dock10	DOCK10	Dedicator of cytokinesis protein 10	Adhesion or extracellular matrix protein	EAPEETK	57.068	54.5949	69.3034	71.7038	44.4039	48.2122	42.4128	103.793	74.9278	58.5995	69.3034	77.7844	52.2109	66.4188	60.6553	115.425	1
61972	Dock10	DOCK10	Dedicator of cytokinesis protein 10	Adhesion or extracellular matrix protein	EAPEETK	809.631	438.191	961.238	703.606	613.18	416.472	744.978	930.837	1063.01	470.333	961.238	763.273	720.988	573.746	1065.4	1035.16	1
61973	Dock3	DOCK3	Dedicator of cytokinesis protein 3	Adhesion or extracellular matrix protein	ALISQYQHK	195.24	247.425	217.822	243.126	260.498	223.993	169.852	214.192	256.342	265.574	217.822	263.743	306.299	308.581	242.908	238.197	1
61974	Dock3	DOCK3	Dedicator of cytokinesis protein 3	Adhesion or extracellular matrix protein	ATCGMEEEQFR	121.856	164.179	129.039	117.132	131.675	81.4262	81.8478	122.837	159.991	176.222	129.039	127.065	154.825	112.175	117.052	136.604	1
61975	Dock3	DOCK3	Dedicator of cytokinesis protein 3	Adhesion or extracellular matrix protein	CEGWYR	68.5584	85.0475	84.0327	94.355	86.7065	73.8796	51.0316	83.367	90.0143	91.2859	84.0327	102.357	101.951	101.779	72.9811	92.7102	1
61976	Dock3	DOCK3	Dedicator of cytokinesis protein 3	Adhesion or extracellular matrix protein	DKDNEFK	600.08	739.318	801.395	744.537	644.495	444.031	530.769	684.189	787.88	793.548	801.395	807.675	757.809	611.712	759.061	760.868	0.921811
61977	Dock3	DOCK3	Dedicator of cytokinesis protein 3	Adhesion or extracellular matrix protein	ELMQEQVHVLGVGLAVHEK	227.135	234.079	273.056	245.678	252.321	159.843	198.721	240.447	298.218	251.249	273.056	266.512	296.684	220.205	284.194	267.394	0.960297
61978	Dock3	DOCK3	Dedicator of cytokinesis protein 3	Adhesion or extracellular matrix protein	ELVEVSPLENAIQVVENK	396.033	462.659	498.815	469.816	557.674	283.372	394.706	452.756	519.974	496.596	498.815	509.657	655.723	390.383	564.476	503.498	0.93434
61979	Dock3	DOCK3	Dedicator of cytokinesis protein 3	Adhesion or extracellular matrix protein	ELVEVSPLENAIQVVENKNQELR	192.546	273.792	308.285	252.006	184.315	165.543	187.318	237.075	252.805	293.875	308.285	273.376	216.721	228.057	267.887	263.645	0.999596
61980	Dock3	DOCK3	Dedicator of cytokinesis protein 3	Adhesion or extracellular matrix protein	EMMLLLPTHR	346.967	468.042	468.824	422.803	413.31	411.485	300.97	410.596	455.552	502.374	468.824	458.657	485.977	566.876	430.422	456.613	1
61981	Dock3	DOCK3	Dedicator of cytokinesis protein 3	Adhesion or extracellular matrix protein	ETGISFVTSVTR	148.687	183.694	199.443	173.75	140.203	148.528	125.561	172.959	195.22	197.168	199.443	188.485	164.853	204.617	179.567	192.343	1
61982	Dock3	DOCK3	Dedicator of cytokinesis protein 3	Adhesion or extracellular matrix protein	ETGISFVTSVTR	101.308	133.396	136.53	124.805	113.976	119.402	86.3305	120.655	133.014	143.181	136.53	135.389	134.015	164.492	123.463	134.177	0.615248
61983	Dock3	DOCK3	Dedicator of cytokinesis protein 3	Adhesion or extracellular matrix protein	GDMEQIRR	127.849	163.773	175.358	157.639	133.37	139.534	111.869	164.147	167.86	175.786	175.358	171.007	156.818	192.227	159.986	182.543	1
61984	Dock3	DOCK3	Dedicator of cytokinesis protein 3	Adhesion or extracellular matrix protein	GLFPANYIHLK	479.988	632.568	631.584	584.564	527.95	521.49	424.407	578.175	630.204	678.967	631.584	634.136	620.773	718.422	606.951	642.973	1
61985	Dock3	DOCK3	Dedicator of cytokinesis protein 3	Adhesion or extracellular matrix protein	GSVPQGLVLEIGETVQILEK	78.0168	70.1609	88.809	77.5675	89.4251	46.1344	59.8238	77.0438	102.433	75.3073	88.809	84.1454	105.148	63.5562	85.5549	85.6784	0.82534
61986	Dock3	DOCK3	Dedicator of cytokinesis protein 3	Adhesion or extracellular matrix protein	GSVPQGLVLEIGETVQILEK	198.502	188.004	216.728	204.404	248.462	120.116	155.092	204.479	260.625	201.794	216.728	221.738	292.146	165.476	221.799	227.395	0.995649
61987	Dock3	DOCK3	Dedicator of cytokinesis protein 3	Adhesion or extracellular matrix protein	IHFIPGMIGPFLGVTLVPQPEVR	98.8978	119.296	133.805	134.654	104.899	80.15	100.175	128.969	129.849	128.046	133.805	146.073	123.342	110.417	143.262	143.423	1
61988	Dock3	DOCK3	Dedicator of cytokinesis protein 3	Adhesion or extracellular matrix protein	ILDKYGDMR	403.074	572.506	539.841	534.937	448.789	417.661	350.084	518.36	529.219	614.5	539.841	580.301	527.694	575.383	500.661	576.454	0.661178
61989	Dock3	DOCK3	Dedicator of cytokinesis protein 3	Adhesion or extracellular matrix protein	KDFEVVDSDQISVSDLYK	498.366	612.343	709.005	604.299	599.806	304.444	474.917	581.641	654.332	657.259	709.005	655.544	705.263	419.411	679.186	646.828	1
61990	Dock3	DOCK3	Dedicator of cytokinesis protein 3	Adhesion or extracellular matrix protein	KLGFPDVIMPGDIR	380.789	541.458	522.277	470.367	435.457	420.562	368.94	463.137	499.96	581.174	522.277	510.255	512.018	579.38	527.628	515.042	1
61991	Dock3	DOCK3	Dedicator of cytokinesis protein 3	Adhesion or extracellular matrix protein	KMEASYYDNIIEQQR	213.804	292.894	305.107	283.984	301.516	188.066	206.117	287.737	280.715	314.378	305.107	308.067	354.528	259.085	294.771	319.984	1
61992	Dock3	DOCK3	Dedicator of cytokinesis protein 3	Adhesion or extracellular matrix protein	LDWGNEHLGLDLVPR	220.923	291.831	288.407	251.886	236.859	164.488	190.006	228.847	290.062	313.237	288.407	273.246	278.503	226.605	271.73	254.495	0.62041
61993	Dock3	DOCK3	Dedicator of cytokinesis protein 3	Adhesion or extracellular matrix protein	LFSFSESR	98.2604	135.803	138.651	120.443	106.394	99.1311	87.528	115.287	129.012	145.764	138.651	130.657	125.1	136.566	125.175	128.207	0.997607
61994	Dock3	DOCK3	Dedicator of cytokinesis protein 3	Adhesion or extracellular matrix protein	LGFPDVIMPGDIR	98.8329	129.073	127.625	120.774	108.608	91.6915	78.5634	105.827	129.763	138.541	127.625	131.016	127.704	126.317	112.355	117.688	0.905461
61995	Dock3	DOCK3	Dedicator of cytokinesis protein 3	Adhesion or extracellular matrix protein	LGFPDVIMPGDIR	89.3059	119.688	135.174	124.362	115.398	98.7896	84.1352	122.426	117.255	128.467	135.174	134.909	135.687	136.096	120.323	136.147	0.972941
61996	Dock3	DOCK3	Dedicator of cytokinesis protein 3	Adhesion or extracellular matrix protein	LIDQFQMMR	90.1967	130.051	135.335	103.701	101.787	97.6158	73.7103	109.397	118.424	139.591	135.335	112.495	119.683	134.479	105.414	121.658	1
61997	Dock3	DOCK3	Dedicator of cytokinesis protein 3	Adhesion or extracellular matrix protein	LTQNVDLLALLK	57.7418	63.3734	73.5767	62.3495	68.4461	71.4326	62.5127	72.7409	75.8125	68.0219	73.5767	67.6369	80.4802	98.4079	89.4005	80.8932	1
61998	Dock3	DOCK3	Dedicator of cytokinesis protein 3	Adhesion or extracellular matrix protein	MLLNDSK	263.124	376.438	313.292	304.254	311.967	288.718	236.353	320.239	345.471	404.051	313.292	330.055	366.817	397.748	338.012	356.129	0.770958
61999	Dock3	DOCK3	Dedicator of cytokinesis protein 3	Adhesion or extracellular matrix protein	MWTPTEEEKYGVVICSFR	101.196	129.644	136.78	127.842	143.898	83.3672	99.8464	128.986	132.866	139.153	136.78	138.684	169.198	114.849	142.792	143.442	0.761839
62000	Dock3	DOCK3	Dedicator of cytokinesis protein 3	Adhesion or extracellular matrix protein	NDLYLTLEKGDFER	282.557	383.822	393.946	342.701	299.716	236.513	247.285	322.18	370.986	411.976	393.946	371.762	352.412	325.828	353.647	358.288	1
62001	Dock3	DOCK3	Dedicator of cytokinesis protein 3	Adhesion or extracellular matrix protein	NDLYLTLEKGDFER	334.625	460.484	455.179	424.113	344.514	292.829	302.418	407.634	439.348	494.261	455.179	460.079	405.086	403.41	432.492	453.319	1
62002	Dock3	DOCK3	Dedicator of cytokinesis protein 3	Adhesion or extracellular matrix protein	SSIQELFQSIR	251.131	284.648	313.714	271.657	266.318	272.551	211.069	259.092	329.724	305.528	313.714	294.694	313.142	375.475	301.852	288.129	0.926296
62003	Dock3	DOCK3	Dedicator of cytokinesis protein 3	Adhesion or extracellular matrix protein	SWEFGIPLCR	208.33	287.681	261.793	246.818	261.797	207.528	155.749	230.225	273.528	308.782	261.793	267.749	307.826	285.897	222.739	256.027	1
62004	Dock3	DOCK3	Dedicator of cytokinesis protein 3	Adhesion or extracellular matrix protein	VGCTVNLMNFYK	135.75	190.198	164.127	155.077	177.979	150.328	120.548	152.606	178.234	204.15	164.127	168.228	209.271	207.097	172.398	169.71	0.783983
62005	Dock3	DOCK3	Dedicator of cytokinesis protein 3	Adhesion or extracellular matrix protein	VYTCNNESEWTQIHENIIRK	131.9	202.159	206.674	168.796	179.892	136.994	119.45	158.717	173.179	216.988	206.674	183.11	211.52	188.727	170.828	176.505	1
62006	Dock3	DOCK3	Dedicator of cytokinesis protein 3	Adhesion or extracellular matrix protein	WFEVERR	259.506	353.025	357.182	341.043	282.834	265.962	235.262	303.283	340.72	378.92	357.182	369.964	332.561	366.398	336.453	337.272	0.944208
62007	Dock3	DOCK3	Dedicator of cytokinesis protein 3	Adhesion or extracellular matrix protein	WGEIIKLPIPIDR	274.649	353.296	357.476	358.534	342.308	253.561	265.483	330.998	360.602	379.21	357.476	388.938	402.492	349.314	379.672	368.094	0.94816
62008	Dock3	DOCK3	Dedicator of cytokinesis protein 3	Adhesion or extracellular matrix protein	GHDYERLEAFQQR	143.538	170.509	194.517	164.611	93.1364	93.8959	87.2842	102.633	188.46	183.016	194.517	178.57	109.511	129.354	124.826	114.136	0.885233
62009	Dock3	DOCK3	Dedicator of cytokinesis protein 3	Adhesion or extracellular matrix protein	LEAFQQR	132.902	175.886	180.754	167.397	179.625	140.52	131.394	160.996	174.494	188.787	180.754	181.592	211.207	193.585	187.909	179.039	1
62010	Dock3	DOCK3	Dedicator of cytokinesis protein 3	Adhesion or extracellular matrix protein	LEPEFFR	257.189	319.101	338.044	310.929	307.132	254.147	245.176	310.07	337.678	342.508	338.044	337.296	361.132	350.122	350.63	344.82	1
62011	Dock3	DOCK3	Dedicator of cytokinesis protein 3	Adhesion or extracellular matrix protein	LEPEFFR	237.871	276.006	328.29	275.285	309.953	185.083	216.999	283.755	312.314	296.251	328.29	298.629	364.449	254.977	310.334	315.557	1
62012	Dock3	DOCK3	Dedicator of cytokinesis protein 3	Adhesion or extracellular matrix protein	YDRPFHK	193.57	179.34	186.25	184.539	158.76	155.976	161.096	187.604	254.149	192.495	186.25	200.188	186.673	214.877	230.386	208.629	1
62013	Dock3	DOCK3	Dedicator of cytokinesis protein 3	Adhesion or extracellular matrix protein	FPFFLR	220.769	280.072	294.41	263.224	236.439	233.682	179.745	262.242	289.86	300.616	294.41	285.546	278.01	321.928	257.056	291.632	1
62014	Dock3	DOCK3	Dedicator of cytokinesis protein 3	Adhesion or extracellular matrix protein	LQSIAR	296.251	386.721	386.813	374.616	347.422	318.895	285.241	358.883	388.965	415.087	386.813	406.384	408.506	439.32	407.928	399.104	1
62015	Dock3	DOCK3	Dedicator of cytokinesis protein 3	Adhesion or extracellular matrix protein	LQSIAR	251.731	341.76	317.385	331.01	313.805	275.03	240.511	309.801	330.512	366.829	317.385	359.08	368.977	378.891	343.958	344.522	0.952043
62016	Dock3	DOCK3	Dedicator of cytokinesis protein 3	Adhesion or extracellular matrix protein	RHITVR	31.7089	36.3528	46.4024	31.8395	28.4271	38.1686	27.1468	45.5227	41.6324	39.0193	46.4024	34.5395	33.4251	52.5823	38.823	50.6246	0.690462
62017	Dock4	DOCK4	Dedicator of cytokinesis protein 4	Adhesion or extracellular matrix protein	CSTSETSGFENQANEQSVPVPVPVPVPVPVPSFSGSEEPVRK	113.844	119.685	141.932	145.761	123.642	76.9104	91.2507	131.991	149.472	128.464	141.932	158.121	145.381	105.954	130.499	146.783	0.946282
62018	Dock4	DOCK4	Dedicator of cytokinesis protein 4	Adhesion or extracellular matrix protein	AQEYIFK	225.751	248.692	295.403	251.856	203.375	203.102	194.123	247.765	296.402	266.934	295.403	273.214	239.133	279.8	277.618	275.533	1
62019	Dock4	DOCK4	Dedicator of cytokinesis protein 4	Adhesion or extracellular matrix protein	AQEYIFK	201.169	199.533	263.634	238.064	200.694	177.542	172.035	238.22	264.127	214.17	263.634	258.252	235.98	244.588	246.03	264.919	1
62020	Dock4	DOCK4	Dedicator of cytokinesis protein 4	Adhesion or extracellular matrix protein	CEENTNLQDTTR	37.8689	35.885	42.2919	45.2173	59.826	22.2131	27.3164	41.172	49.7203	38.5173	42.2919	49.0518	70.3445	30.6015	39.0657	45.7863	1
62021	Dock4	DOCK4	Dedicator of cytokinesis protein 4	Adhesion or extracellular matrix protein	DKENEFK	490.738	546.225	558.43	502.452	412.898	290.092	423.88	501.652	644.318	586.292	558.43	545.06	485.494	399.64	606.198	557.874	0.621901
62022	Dock4	DOCK4	Dedicator of cytokinesis protein 4	Adhesion or extracellular matrix protein	DLIMCAR	250.676	305.249	292.311	251.143	250.917	235.279	209.553	293.425	329.127	327.639	292.311	272.441	295.032	324.128	299.685	326.31	1
62023	Dock4	DOCK4	Dedicator of cytokinesis protein 4	Adhesion or extracellular matrix protein	EGVPDNIK	356.446	412.397	406.583	427.231	347.695	316.18	275.932	394.26	467.998	442.647	406.583	463.461	408.827	435.58	394.615	438.446	0.862507
62024	Dock4	DOCK4	Dedicator of cytokinesis protein 4	Adhesion or extracellular matrix protein	EGVPDNIK	179.919	203.753	233.224	190.669	194.478	149.996	182.159	196.314	236.225	218.699	233.224	206.838	228.671	206.639	260.508	218.315	1
62025	Dock4	DOCK4	Dedicator of cytokinesis protein 4	Adhesion or extracellular matrix protein	ENRPISER	37.4354	31.1097	35.0941	32.2669	28.1708	25.3905	26.1698	38.4425	49.151	33.3916	35.0941	35.0032	33.1237	34.9788	37.4258	42.7509	0.743548
62026	Dock4	DOCK4	Dedicator of cytokinesis protein 4	Adhesion or extracellular matrix protein	ENRPISER	97.8605	82.5413	112.543	104.433	88.3083	87.9475	75.9487	105.946	128.487	88.5958	112.543	113.289	103.835	121.159	108.615	117.819	0.821748
62027	Dock4	DOCK4	Dedicator of cytokinesis protein 4	Adhesion or extracellular matrix protein	ENSCLSPR	123.244	160.665	179.8	171.905	142.885	130.286	103.637	145.028	161.815	172.45	179.8	186.482	168.007	179.486	148.213	161.282	0.961575
62028	Dock4	DOCK4	Dedicator of cytokinesis protein 4	Adhesion or extracellular matrix protein	ESFWITSFLCSTK	165.123	234.613	233.108	221.846	247.546	145.305	164.577	210.265	216.799	251.822	233.108	240.659	291.07	200.177	235.365	233.831	0.928698
62029	Dock4	DOCK4	Dedicator of cytokinesis protein 4	Adhesion or extracellular matrix protein	ESFWITSFLCSTK	207.127	266.647	273.361	271.852	293.263	177.309	189.113	253.708	271.949	286.206	273.361	294.906	344.824	244.267	270.453	282.142	1
62030	Dock4	DOCK4	Dedicator of cytokinesis protein 4	Adhesion or extracellular matrix protein	ESGVSLIATVTR	79.5849	98.4875	95.1403	99.8132	86.0096	78.1357	60.17	84.4236	104.492	105.712	95.1403	108.278	101.132	107.642	86.0501	93.8852	1
62031	Dock4	DOCK4	Dedicator of cytokinesis protein 4	Adhesion or extracellular matrix protein	EVVEMSPLENAIEVLENK	221.241	261.305	282.93	253.861	319.825	117.083	212.53	234.95	290.48	280.472	282.93	275.389	376.056	161.298	303.942	261.281	0.969297
62032	Dock4	DOCK4	Dedicator of cytokinesis protein 4	Adhesion or extracellular matrix protein	EVVEMSPLENAIEVLENKNQQLK	73.0299	84.3617	95.3328	76.5581	71.7057	48.3146	62.9447	82.9503	95.8851	90.5497	95.3328	83.0503	84.3129	66.5598	90.0182	92.2468	0.976658
62033	Dock4	DOCK4	Dedicator of cytokinesis protein 4	Adhesion or extracellular matrix protein	EVVEMSPLENAIEVLENKNQQLK	46.019	60.6493	62.8509	61.7339	52.0477	27.8238	46.5121	58.326	60.4209	65.098	62.8509	66.969	61.1987	38.331	66.5177	64.8628	1
62034	Dock4	DOCK4	Dedicator of cytokinesis protein 4	Adhesion or extracellular matrix protein	EVVEMSPLENAIEVLENKNQQLK	434.2	541.612	571.93	566.094	457.827	278.225	395.98	524.343	570.086	581.34	571.93	614.099	538.322	383.292	566.298	583.107	0.981872
62035	Dock4	DOCK4	Dedicator of cytokinesis protein 4	Adhesion or extracellular matrix protein	FVPQDMRPLHK	504.919	654.58	689.317	665.846	624.303	562.153	495.126	648.662	662.937	702.595	689.317	722.311	734.067	774.44	708.087	721.36	0.991814
62036	Dock4	DOCK4	Dedicator of cytokinesis protein 4	Adhesion or extracellular matrix protein	GFALKNPNIK	285.963	353.324	359.17	342.902	343.076	420.27	315.462	496.903	375.457	379.241	359.17	371.981	403.395	578.977	451.147	552.592	1
62037	Dock4	DOCK4	Dedicator of cytokinesis protein 4	Adhesion or extracellular matrix protein	GTGALSQSQAVFLSSFPAVYSELLK	389.582	432.117	516.019	478.957	417.689	310.148	369.428	476.257	511.504	463.814	516.019	519.573	491.126	427.27	528.325	529.633	1
62038	Dock4	DOCK4	Dedicator of cytokinesis protein 4	Adhesion or extracellular matrix protein	GTVPYGLSLEIGDTVQILEK	207.344	249.584	298.462	286.196	285.126	148.691	191.913	272.127	272.234	267.891	298.462	310.466	335.256	204.841	274.458	302.625	0.784744
62039	Dock4	DOCK4	Dedicator of cytokinesis protein 4	Adhesion or extracellular matrix protein	GTVPYGLSLEIGDTVQILEK	232.229	250.978	334.91	294.772	292.88	144.889	220.467	270.874	304.907	269.388	334.91	319.769	344.374	199.603	315.293	301.232	0.796867
62040	Dock4	DOCK4	Dedicator of cytokinesis protein 4	Adhesion or extracellular matrix protein	IGEVDGK	468.151	628.428	619.936	567.515	563.58	360.766	437.532	555.352	614.662	674.524	619.936	615.641	662.668	497.004	625.722	617.592	1
62041	Dock4	DOCK4	Dedicator of cytokinesis protein 4	Adhesion or extracellular matrix protein	ILSNVFCLIK	55.892	95.2295	72.4653	60.0589	90.8094	48.0189	47.5166	72.5257	73.3838	102.215	72.4653	65.152	106.775	66.1525	67.9543	80.6539	1
62042	Dock4	DOCK4	Dedicator of cytokinesis protein 4	Adhesion or extracellular matrix protein	ILSNVFCLIK	57.8266	102.622	70.2347	73.0216	98.8897	72.9967	49	81.1125	75.9238	110.149	70.2347	79.214	116.276	100.563	70.0757	90.203	1
62043	Dock4	DOCK4	Dedicator of cytokinesis protein 4	Adhesion or extracellular matrix protein	KEYAMVDPEDISITELYR	177.324	236.406	273.454	235.594	241.221	116.138	199.888	230.228	232.818	253.747	273.454	255.573	283.632	159.995	285.864	256.03	1
62044	Dock4	DOCK4	Dedicator of cytokinesis protein 4	Adhesion or extracellular matrix protein	KEYAMVDPEDISITELYR	186.569	238.983	260.552	238	245.268	109.51	173.377	245.634	244.957	256.513	260.552	258.183	288.391	150.865	247.949	273.163	1
62045	Dock4	DOCK4	Dedicator of cytokinesis protein 4	Adhesion or extracellular matrix protein	KLGFSDIIMPGEMR	222.634	291.864	293.341	267.815	243.714	215.541	226.9	293.031	292.308	313.273	293.341	290.526	286.564	296.936	324.493	325.872	0.990017
62046	Dock4	DOCK4	Dedicator of cytokinesis protein 4	Adhesion or extracellular matrix protein	KLVDQFFVMK	768.962	932.198	1017.78	932.992	733.042	787.781	745.676	909.379	1009.61	1000.58	1017.78	1012.11	861.925	1085.27	1066.4	1011.3	0.991464
62047	Dock4	DOCK4	Dedicator of cytokinesis protein 4	Adhesion or extracellular matrix protein	KLVDQFFVMK	649.023	824.421	809.87	799.455	687.023	668.413	591.749	753.021	852.139	884.894	809.87	867.25	807.814	920.828	846.269	837.414	0.965272
62048	Dock4	DOCK4	Dedicator of cytokinesis protein 4	Adhesion or extracellular matrix protein	LFGFSFVPLMQEDGR	27.9207	28.6784	35.3667	38.5251	21.6687	17.6689	25.701	28.3767	36.6587	30.782	35.3667	41.7921	25.4784	24.3412	36.7554	31.5569	0.576157
62049	Dock4	DOCK4	Dedicator of cytokinesis protein 4	Adhesion or extracellular matrix protein	LFGFSFVPLMQEDGR	58.3161	57.4636	79.2136	61.5538	58.6817	38.215	49.6386	61.0515	76.5665	61.6786	79.2136	66.7737	68.9991	52.6462	70.989	67.8937	1
62050	Dock4	DOCK4	Dedicator of cytokinesis protein 4	Adhesion or extracellular matrix protein	LPIPVDKFR	273.731	301.797	319.802	277.914	314.327	250.319	234.251	311.131	359.396	323.934	319.802	301.482	369.592	344.847	335.006	346.001	1
62051	Dock4	DOCK4	Dedicator of cytokinesis protein 4	Adhesion or extracellular matrix protein	LPIPVDKFR	333.069	376.485	407.135	366.014	428.535	315.828	307.685	386.972	437.305	404.101	407.135	397.053	503.879	435.096	440.025	430.341	0.93746
62052	Dock4	DOCK4	Dedicator of cytokinesis protein 4	Adhesion or extracellular matrix protein	LQCIGK	211.609	281.691	266.801	250.734	268.007	223.79	194.493	251.898	277.834	302.353	266.801	271.996	315.127	308.3	278.148	280.129	0.734644
62053	Dock4	DOCK4	Dedicator of cytokinesis protein 4	Adhesion or extracellular matrix protein	MLFNHIGDGALPR	266.687	340.838	350.535	323.037	280.781	275.282	235.601	305.173	350.148	365.839	350.535	350.431	330.147	379.238	336.937	339.375	1
62054	Dock4	DOCK4	Dedicator of cytokinesis protein 4	Adhesion or extracellular matrix protein	MWIPTEHEK	237.809	299.464	323.407	297.473	353.724	174.395	220.245	306.662	312.232	321.431	323.407	322.699	415.915	240.252	314.976	341.031	1
62055	Dock4	DOCK4	Dedicator of cytokinesis protein 4	Adhesion or extracellular matrix protein	MWIPTEHEK	314.055	376.626	386.952	346.488	406.232	220.599	262.651	357.9	412.34	404.252	386.952	375.87	477.656	303.904	375.621	398.011	1
62056	Dock4	DOCK4	Dedicator of cytokinesis protein 4	Adhesion or extracellular matrix protein	NACSVQYR	24.4078	32.1313	38.2064	30.4094	25.5817	27.1119	21.1202	34.7579	32.0464	34.4882	38.2064	32.9881	30.0794	37.3503	30.2044	38.6533	1
62057	Dock4	DOCK4	Dedicator of cytokinesis protein 4	Adhesion or extracellular matrix protein	NACSVQYR	63.6185	111.565	115.411	99.2706	107.86	98.1512	72.6253	110.175	83.5284	119.748	115.411	107.689	126.824	135.216	103.863	122.523	1
62058	Dock4	DOCK4	Dedicator of cytokinesis protein 4	Adhesion or extracellular matrix protein	NDLYITVERGEFEK	223.491	235.22	267.285	258.349	246.019	127.983	199.8	231.973	293.434	252.474	267.285	280.257	289.273	176.314	285.738	257.971	0.672485
62059	Dock4	DOCK4	Dedicator of cytokinesis protein 4	Adhesion or extracellular matrix protein	NEGDLFHR	220.302	391.673	337.735	399.775	367.601	226.608	239.036	339.738	289.246	420.403	337.735	433.677	432.232	312.182	341.849	377.814	0.865239
62060	Dock4	DOCK4	Dedicator of cytokinesis protein 4	Adhesion or extracellular matrix protein	NEGDLFHR	313.611	443.806	493.17	445.34	461.086	280.046	338.618	409.63	411.758	476.36	493.17	483.106	542.154	385.801	484.264	455.538	1
62061	Dock4	DOCK4	Dedicator of cytokinesis protein 4	Adhesion or extracellular matrix protein	NSAPASMSPDGTR	53.9548	66.6538	77.3733	62.5716	60.8837	58.2385	44.9421	63.1498	70.8403	71.543	77.3733	67.8777	71.5882	80.2313	64.2724	70.2272	1
62062	Dock4	DOCK4	Dedicator of cytokinesis protein 4	Adhesion or extracellular matrix protein	SSHLENGTR	64.4528	62.2238	87.4589	75.8532	76.5926	57.7071	63.1407	74.5011	84.6238	66.7881	87.4589	82.2857	90.059	79.4992	90.2985	82.8507	0.994486
62063	Dock4	DOCK4	Dedicator of cytokinesis protein 4	Adhesion or extracellular matrix protein	TILEITSRPQASSSAMR	80.9005	105.266	120.967	110.569	97.1108	90.3465	82.6049	101.207	106.219	112.987	120.967	119.945	114.185	124.464	118.135	112.549	1
62064	Dock4	DOCK4	Dedicator of cytokinesis protein 4	Adhesion or extracellular matrix protein	TILEITSRPQASSSAMR	62.5659	95.3078	91.5745	89.3552	79.9271	62.4762	58.2986	73.5297	82.1463	102.299	91.5745	96.9326	93.9798	86.0693	83.3737	81.7704	1
62065	Dock4	DOCK4	Dedicator of cytokinesis protein 4	Adhesion or extracellular matrix protein	TLISQCQTR	50.895	55.145	54.7231	47.9491	52.3335	40.019	35.615	53.106	66.8229	59.19	54.7231	52.0153	61.5347	55.1315	50.9336	59.0578	1
62066	Dock4	DOCK4	Dedicator of cytokinesis protein 4	Adhesion or extracellular matrix protein	TLISQCQTR	31.2639	35.2013	40.0614	40.8929	33.5299	29.0773	24.8898	35.1209	41.0482	37.7834	40.0614	44.3606	39.4251	40.0578	35.5953	39.057	0.797989
62067	Dock4	DOCK4	Dedicator of cytokinesis protein 4	Adhesion or extracellular matrix protein	TSLYLVQSLPGISR	169.194	211.432	262.967	237.946	218.366	201.508	180.068	211.996	222.145	226.941	262.967	258.124	256.759	277.604	257.518	235.755	1
62068	Dock4	DOCK4	Dedicator of cytokinesis protein 4	Adhesion or extracellular matrix protein	TVESQLYTNPDSR	42.6788	43.9098	53.4297	41.8608	39.4684	32.2732	30.4433	48.431	56.0354	47.1306	53.4297	45.4106	46.4077	44.4606	43.5375	53.8588	1
62069	Dock4	DOCK4	Dedicator of cytokinesis protein 4	Adhesion or extracellular matrix protein	VTMGCEIFSMWQNLGEHK	88.1708	130.483	116.248	111.909	110.279	114.962	66.0292	108.567	115.764	140.054	116.248	121.399	129.668	158.376	94.4294	120.735	0.825549
62070	Dock4	DOCK4	Dedicator of cytokinesis protein 4	Adhesion or extracellular matrix protein	VTMGCEIFSMWQNLGEHK	99.048	139.457	136.482	132.786	132.567	86.4265	85.3953	127.431	130.046	149.686	136.482	144.047	155.875	119.064	122.125	141.713	0.877884
62071	Dock4	DOCK4	Dedicator of cytokinesis protein 4	Adhesion or extracellular matrix protein	WFEVEKR	204.431	232.499	252.574	226.219	225.504	161.016	178.463	208.259	268.409	249.553	252.574	245.403	265.151	221.821	255.223	231.6	1
62072	Dock4	DOCK4	Dedicator of cytokinesis protein 4	Adhesion or extracellular matrix protein	WSELLKLPIPVDKFR	184.023	258.207	267.151	224.974	179.917	195.769	179.262	196.902	241.615	277.147	267.151	244.052	211.55	269.697	256.365	218.969	1
62073	Dock4	DOCK4	Dedicator of cytokinesis protein 4	Adhesion or extracellular matrix protein	YILLPVVLHHLHIHLQEQK	178.802	329.413	286.265	265.253	274.905	163.835	166.328	265.943	234.76	353.576	286.265	287.747	323.238	225.705	237.868	295.748	0.63542
62074	Dock4	DOCK4	Dedicator of cytokinesis protein 4	Adhesion or extracellular matrix protein	YIVQSR	220.606	205.57	249.852	235.055	195.008	189.523	179.205	225.937	289.647	220.649	249.852	254.988	229.294	261.092	256.284	251.258	1
62075	Dock4	DOCK4	Dedicator of cytokinesis protein 4	Adhesion or extracellular matrix protein	YLKLPFSK	373.096	505.895	546.597	499.702	440.485	383.25	374.312	429.208	489.859	543.003	546.597	542.078	517.931	527.978	535.31	477.31	0.660531
62076	Dock5	DOCK5	Dedicator of cytokinesis protein 5	Adhesion or extracellular matrix protein	EIEKLNNLQAVFTDLSSTDLIRPR	129.912	143.838	149.475	153.928	131.557	108.272	108.9	138.987	170.569	154.389	149.475	166.982	154.687	149.159	155.74	154.563	0.941526
62077	Dock5	DOCK5	Dedicator of cytokinesis protein 5	Adhesion or extracellular matrix protein	EISVEEISPLENAIETMELTNER	64.3153	72.1487	73.9216	60.8461	65.0303	41.0948	51.806	68.3172	84.4432	77.4409	73.9216	66.0059	76.4638	56.6135	74.0887	75.9738	0.825921
62078	Dock5	DOCK5	Dedicator of cytokinesis protein 5	Adhesion or extracellular matrix protein	LTQNVDLLGLLNWR	18.4849	25.1627	28.7411	28.1928	25.0896	17.3802	17.0074	25.0778	24.2698	27.0084	28.7411	30.5836	29.5008	23.9435	24.3225	27.8884	0.838333
62079	Dock5	DOCK5	Dedicator of cytokinesis protein 5	Adhesion or extracellular matrix protein	LVFDPMELSVLFCK	28.0941	42.5316	30.5316	37.6115	41.5157	30.0206	21.6499	45.1005	36.8863	45.6514	30.5316	40.801	48.815	41.3574	30.9619	50.1551	0.771168
62080	Dock5	DOCK5	Dedicator of cytokinesis protein 5	Adhesion or extracellular matrix protein	LYQEIISYFDKGK	58.3576	80.5367	78.4442	89.5186	84.4045	72.8263	65.4751	80.8233	76.621	86.4442	78.4442	97.11	99.2444	100.328	93.637	89.8815	0.95469
62081	Dock5	DOCK5	Dedicator of cytokinesis protein 5	Adhesion or extracellular matrix protein	QLFLAFNTLMDRPLEEAVK	42.9281	33.6409	52.0211	46.0032	40.5672	24.0028	32.9962	39.8414	56.3627	36.1085	52.0211	49.9044	47.6997	33.0671	47.1884	44.3065	0.957709
62082	Dock6	DOCK6	Dedicator of cytokinesis protein 6	Adhesion or extracellular matrix protein	LASPEPLVAFSHLVLDKLVR	65.5542	111.782	90.641	100.367	79.6635	80.1753	66.5883	95.4231	86.0698	119.982	90.641	108.878	93.6698	110.452	95.2291	106.118	0.985957
62083	Dock6	DOCK6	Dedicator of cytokinesis protein 6	Adhesion or extracellular matrix protein	NLAADSLLPTLLEQAAPEDVDRR	87.6789	119.715	137.411	121.51	82.8926	67.2908	77.5728	105.627	115.119	128.497	137.411	131.814	97.4667	92.702	110.938	117.465	0.771929
62084	Dock6	DOCK6	Dedicator of cytokinesis protein 6	Adhesion or extracellular matrix protein	TVAAEVR	172.678	217.173	236.035	211.586	197.749	198.693	146.562	210.72	226.719	233.103	236.035	229.529	232.517	273.727	209.6	234.336	0.797412
62085	Dock6	DOCK6	Dedicator of cytokinesis protein 6	Adhesion or extracellular matrix protein	LTWLQNMAGK	239.157	303.605	309.702	261.035	277.043	255.435	233.764	265.103	314.003	325.875	309.702	283.171	325.752	351.896	334.31	294.814	1
62086	Dock7	DOCK7	Dedicator of cytokinesis protein 7	GEF, misc.	AHGELHEQFK	396.124	374.887	329.951	339.525	289.115	261.35	328.551	366.749	520.094	402.385	329.951	368.318	339.946	360.044	469.867	407.852	1
62087	Dock7	DOCK7	Dedicator of cytokinesis protein 7	GEF, misc.	AKLEEAILGSIGAR	176.514	231.256	244.632	235.117	200.283	183.52	146.513	211.975	231.755	248.219	244.632	255.055	235.496	252.823	209.531	235.732	1
62088	Dock7	DOCK7	Dedicator of cytokinesis protein 7	GEF, misc.	AKLEEAILGSIGAR	190.974	230.146	220.167	228.045	187.36	171.912	184.771	214.773	250.74	247.027	220.167	247.383	220.301	236.831	264.244	238.843	1
62089	Dock7	DOCK7	Dedicator of cytokinesis protein 7	GEF, misc.	ALVSKFPELLFEEETEQCADLCLR	20.1231	18.3547	27.8565	21.673	23.2855	16.6629	12.8732	19.5393	26.4208	19.7011	27.8565	23.5109	27.3795	22.9553	18.4102	21.7291	1
62090	Dock7	DOCK7	Dedicator of cytokinesis protein 7	GEF, misc.	ALVSKFPELLFEEETEQCADLCLR	62.0239	72.6509	65.6651	71.5447	78.05	35.3996	49.9226	67.8692	81.4346	77.9799	65.6651	77.6118	91.7726	48.7677	71.3951	75.4755	1
62091	Dock7	DOCK7	Dedicator of cytokinesis protein 7	GEF, misc.	ALVSKFPELLFEEETEQCADLCLR	27.8774	31.0655	39.8066	33.5963	35.8454	21.5291	23.4384	31.3282	36.6019	33.3442	39.8066	36.4453	42.1476	29.6592	33.5196	34.8393	1
62092	Dock7	DOCK7	Dedicator of cytokinesis protein 7	GEF, misc.	DSTEVEISTGERK	35.5249	50.9897	52.8457	44.7201	47.6008	32.9961	31.0345	43.4351	46.6427	54.7299	52.8457	48.5124	55.9699	45.4565	44.3829	48.303	1
62093	Dock7	DOCK7	Dedicator of cytokinesis protein 7	GEF, misc.	DVYVPNTTYR	77.6699	121.929	135.134	120.742	122.105	101.817	93.1329	111.232	101.977	130.872	135.134	130.981	143.574	140.267	133.191	123.698	0.901792
62094	Dock7	DOCK7	Dedicator of cytokinesis protein 7	GEF, misc.	EALQPLINR	74.6403	97.7984	101.983	86.0773	83.3606	68.4135	67.3346	90.6247	97.9995	104.972	101.983	93.3768	98.017	94.2487	96.2963	100.781	1
62095	Dock7	DOCK7	Dedicator of cytokinesis protein 7	GEF, misc.	EAYTAVVYHNR	157.025	205.316	176.216	169.497	171.883	167.536	140.393	175.561	206.167	220.376	176.216	183.87	202.104	230.802	200.778	195.237	0.771158
62096	Dock7	DOCK7	Dedicator of cytokinesis protein 7	GEF, misc.	EAYTAVVYHNR	155.511	210.357	216.965	204.231	211.386	173.875	155.891	197.427	204.179	225.787	216.965	221.55	248.552	239.536	222.942	219.553	1
62097	Dock7	DOCK7	Dedicator of cytokinesis protein 7	GEF, misc.	ESILGGVLK	318.961	410.435	398.151	372.033	314.68	346.019	328.315	379.994	418.782	440.541	398.151	403.582	370.007	476.686	469.529	422.581	0.993327
62098	Dock7	DOCK7	Dedicator of cytokinesis protein 7	GEF, misc.	ESILGGVLK	225.046	319.964	290.122	250.792	290.277	241.791	189.457	257.762	295.475	343.434	290.122	272.059	341.313	333.1	270.945	286.65	1
62099	Dock7	DOCK7	Dedicator of cytokinesis protein 7	GEF, misc.	FQKDTEMVER	210.036	293.299	296.355	263.753	287.851	160.624	204.021	246.275	275.768	314.813	296.355	286.12	338.461	221.28	291.773	273.876	0.910982
62100	Dock7	DOCK7	Dedicator of cytokinesis protein 7	GEF, misc.	GFVFSLIK	70.2439	115.384	105.696	104.362	110.644	90.7613	65.7242	96.2092	92.2271	123.848	105.696	113.212	130.097	125.036	93.9932	106.992	0.888778
62101	Dock7	DOCK7	Dedicator of cytokinesis protein 7	GEF, misc.	GSWACSIFDLK	160.247	205.345	217.026	185.5	182.615	138.074	145.68	180.165	210.397	220.407	217.026	201.231	214.723	190.215	208.339	200.356	1
62102	Dock7	DOCK7	Dedicator of cytokinesis protein 7	GEF, misc.	IDISPAPENPHYCLTPELLQVK	124.568	181.179	227.411	175.197	217.817	150.607	134.692	180.325	163.552	194.469	227.411	190.053	256.113	207.482	192.625	200.535	0.619806
62103	Dock7	DOCK7	Dedicator of cytokinesis protein 7	GEF, misc.	KIPQLYK	345.311	472.917	469.408	432.977	444.888	456.56	381.931	462.527	453.379	507.606	469.408	469.695	523.107	628.972	546.206	514.364	0.834817
62104	Dock7	DOCK7	Dedicator of cytokinesis protein 7	GEF, misc.	KIPQLYK	322.837	378.665	396.31	374.787	338.11	328.312	328.71	392.539	423.872	406.441	396.31	406.57	397.556	452.293	470.093	436.532	0.919459
62105	Dock7	DOCK7	Dedicator of cytokinesis protein 7	GEF, misc.	LGTGFNPNTLDKQK	181.882	227.551	243.563	202.279	205.003	187.27	177.944	220.59	238.803	244.243	243.563	219.433	241.047	257.989	254.48	245.313	0.857054
62106	Dock7	DOCK7	Dedicator of cytokinesis protein 7	GEF, misc.	LKEALQPLINR	288.009	363.742	369.337	376.583	315.88	308.509	249.285	335.486	378.143	390.423	369.337	408.518	371.417	425.012	356.507	373.085	1
62107	Dock7	DOCK7	Dedicator of cytokinesis protein 7	GEF, misc.	LKEALQPLINR	159.291	206.176	231.564	182.774	156.715	177.431	140.344	181.486	209.143	221.3	231.564	198.273	184.269	244.435	200.709	201.825	0.658144
62108	Dock7	DOCK7	Dedicator of cytokinesis protein 7	GEF, misc.	LKEALQPLINR	175.364	195.24	236.292	191.507	161.418	176.101	141.903	188.312	230.246	209.561	236.292	207.747	189.798	242.603	202.938	209.417	1
62109	Dock7	DOCK7	Dedicator of cytokinesis protein 7	GEF, misc.	LYPDSR	531.126	715.443	740.721	688.948	646.012	621.429	493.753	690.605	697.345	767.922	740.721	747.372	759.593	856.101	706.124	768.004	0.842729
62110	Dock7	DOCK7	Dedicator of cytokinesis protein 7	GEF, misc.	NSSLVGR	110.164	155.987	153.935	150.83	138.143	144.942	104.503	150.651	144.641	167.429	153.935	163.621	162.431	199.677	149.452	167.535	0.958975
62111	Dock7	DOCK7	Dedicator of cytokinesis protein 7	GEF, misc.	SQADQFCQR	81.8032	124.145	114.321	105.999	104.204	113.347	75.1835	103.5	107.404	133.252	114.321	114.988	122.525	156.151	107.521	115.099	1
62112	Dock7	DOCK7	Dedicator of cytokinesis protein 7	GEF, misc.	SSCSEFSK	83.6838	103.306	102.904	95.8732	114.736	85.3326	75.6015	122.105	109.873	110.884	102.904	104.003	134.909	117.557	108.119	135.79	1
62113	Dock7	DOCK7	Dedicator of cytokinesis protein 7	GEF, misc.	TGQFCLPVSLEKPPQAYSVLSPEVPLPGMK	198.888	257.231	251.156	255.298	254.852	205.45	180.331	257.979	261.132	276.1	251.156	276.947	299.659	283.035	257.895	286.892	1
62114	Dock7	DOCK7	Dedicator of cytokinesis protein 7	GEF, misc.	TILTYAEEDLELR	102.212	133.947	137.22	128.148	128.2	56.4969	85.8817	113.861	134.2	143.772	137.22	139.015	150.739	77.832	122.821	126.622	0.995858
62115	Dock7	DOCK7	Dedicator of cytokinesis protein 7	GEF, misc.	TLVSAVPEESEMDPHVR	260.691	339.625	330.356	341.113	366.764	161.889	239.779	299.212	342.276	364.538	330.356	370.04	431.248	223.024	342.911	332.746	1
62116	Dock7	DOCK7	Dedicator of cytokinesis protein 7	GEF, misc.	TLVSAVPEESEMDPHVR	121.275	164.832	170.151	150.246	160.787	83.6334	106.681	144.48	159.229	176.923	170.151	162.987	189.056	115.216	152.567	160.673	1
62117	Dock7	DOCK7	Dedicator of cytokinesis protein 7	GEF, misc.	VGFYGTK	110.23	118.593	118.656	118.067	117.876	107.996	93.4112	125.057	144.727	127.292	118.656	128.079	138.601	148.779	133.589	139.073	0.989962
62118	Dock7	DOCK7	Dedicator of cytokinesis protein 7	GEF, misc.	VLIPIHEANRDAK	381.646	468.174	503.081	464.931	345.097	417.792	366.657	420.166	501.084	502.515	503.081	504.358	405.772	575.563	524.362	467.255	0.647593
62119	Dock7	DOCK7	Dedicator of cytokinesis protein 7	GEF, misc.	VNVTHKEEIILTPIEVAIEDMQKK	507.553	625.363	654.661	625.726	549.214	389.029	497.473	585.292	666.395	671.234	654.661	678.788	645.776	535.939	711.444	650.888	1
62120	Dock7	DOCK7	Dedicator of cytokinesis protein 7	GEF, misc.	VQFMYGEDPSNAMPVIFGK	288.445	362.234	402.027	387.195	360.241	247.901	256.164	366.796	378.715	388.804	402.027	420.029	423.578	341.517	366.345	407.904	0.903726
62121	Dock7	DOCK7	Dedicator of cytokinesis protein 7	GEF, misc.	YSDPQIK	341.203	480.965	496.688	466.042	437.799	452.912	327.986	470.808	447.985	516.245	496.688	505.563	514.773	623.947	469.058	523.573	1
62122	Dock7	DOCK7	Dedicator of cytokinesis protein 7	GEF, misc.	FGDLDEQEFVYKEPAITK	198.457	258.836	282.492	245.728	266.851	145.654	189.163	247.753	260.565	277.822	282.492	266.566	313.768	200.657	270.525	275.52	1
62123	Dock7	DOCK7	Dedicator of cytokinesis protein 7	GEF, misc.	SIIGSK	347.441	428.348	440.82	418.881	422.471	416.495	327.486	416.877	456.175	459.768	440.82	454.403	496.749	573.778	468.343	463.598	0.782943
62124	Dock9	DOCK9	Dedicator of cytokinesis protein 9	GAP, Rac/Rho	ATQEEVAVNVTR	165.101	206.821	195.483	181.582	179.567	140.698	131.386	192.429	216.771	221.992	195.483	196.981	211.139	193.831	187.897	213.996	0.926199
62125	Dock9	DOCK9	Dedicator of cytokinesis protein 9	GAP, Rac/Rho	CIYGRPGGPVFTR	102.978	138.428	151.82	137.217	130.972	123.067	102.521	137.005	135.206	148.582	151.82	148.853	153.999	169.541	146.617	152.36	1
62126	Dock9	DOCK9	Dedicator of cytokinesis protein 9	GAP, Rac/Rho	CIYGRPGGPVFTR	133.745	194.619	189.164	187.563	175.131	162.361	126.814	178.009	175.601	208.894	189.164	203.469	205.922	223.674	181.358	197.959	0.940315
62127	Dock9	DOCK9	Dedicator of cytokinesis protein 9	GAP, Rac/Rho	CIYGRPGGPVFTR	128.645	132.816	114.474	116.444	110.041	99.581	90.8073	121.171	168.905	142.559	114.474	126.319	129.388	137.186	129.865	134.751	1
62128	Dock9	DOCK9	Dedicator of cytokinesis protein 9	GAP, Rac/Rho	DAVETQVGFSWLPLLK	405.562	447.472	512.558	512.629	564.14	273.641	421.638	474.18	532.486	480.295	512.558	556.101	663.327	376.977	602.991	527.323	0.954633
62129	Dock9	DOCK9	Dedicator of cytokinesis protein 9	GAP, Rac/Rho	DLLGAISGIASPYTASTPNINSVR	101.363	117.783	148.963	130.401	134.468	99.7744	98.8902	133.149	133.085	126.423	148.963	141.46	158.109	137.453	141.424	148.071	1
62130	Dock9	DOCK9	Dedicator of cytokinesis protein 9	GAP, Rac/Rho	DLLGAISGIASPYTASTPNINSVR	138.972	149.414	175.703	157.054	164.282	118.013	115.087	158.229	182.465	160.374	175.703	170.373	193.165	162.578	164.588	175.962	1
62131	Dock9	DOCK9	Dedicator of cytokinesis protein 9	GAP, Rac/Rho	DTSGNLDK	91.0814	63.0187	102.267	91.5504	107.374	47.0855	77.5203	110.519	119.586	67.6412	102.267	99.3141	126.253	64.8666	110.863	122.905	0.781133
62132	Dock9	DOCK9	Dedicator of cytokinesis protein 9	GAP, Rac/Rho	DTSGNLDKNAR	76.1161	75.9645	96.4897	82.0933	76.5578	45.075	59.9191	77.6744	99.9372	81.5366	96.4897	89.0549	90.0181	62.0967	85.6913	86.3796	0.883402
62133	Dock9	DOCK9	Dedicator of cytokinesis protein 9	GAP, Rac/Rho	DVSPFPVNPGSIVKDEALAVPAGNPLMTPQK	385.913	429.249	499.032	464.534	474.821	300.589	368.921	462.548	506.687	460.735	499.032	503.928	558.304	414.101	527.601	514.388	0.850887
62134	Dock9	DOCK9	Dedicator of cytokinesis protein 9	GAP, Rac/Rho	DVSPFPVNPGSIVKDEALAVPAGNPLMTPQK	434.696	480.183	523.278	469.073	510.43	322.931	390.889	469.461	570.737	515.405	523.278	508.852	600.173	444.88	559.017	522.075	0.952914
62135	Dock9	DOCK9	Dedicator of cytokinesis protein 9	GAP, Rac/Rho	EVGTALQEFR	112.941	128.991	149.289	121.84	128.921	85.3505	101.772	120.112	148.286	138.453	149.289	132.172	151.588	117.582	145.546	133.574	1
62136	Dock9	DOCK9	Dedicator of cytokinesis protein 9	GAP, Rac/Rho	FRDNPEASK	431.891	491.966	565.423	479.823	476.579	399.71	364.995	476.842	567.055	528.053	565.423	520.513	560.371	550.653	521.986	530.283	0.755503
62137	Dock9	DOCK9	Dedicator of cytokinesis protein 9	GAP, Rac/Rho	FRDNPEASK	220.367	275.087	281.505	246.114	279.051	213.974	206.354	300.596	289.332	295.265	281.505	266.984	328.113	294.777	295.11	334.284	0.943397
62138	Dock9	DOCK9	Dedicator of cytokinesis protein 9	GAP, Rac/Rho	GSIFLDSCMGVIQNNR	122.487	144.759	166.514	146.267	145.755	119.225	98.0778	145.992	160.821	155.378	166.514	158.671	171.382	164.248	140.263	162.354	1
62139	Dock9	DOCK9	Dedicator of cytokinesis protein 9	GAP, Rac/Rho	GSLISTDSGNSLPDRNPEK	159.385	190.663	222.628	212.083	176.388	123.813	148.372	233.43	209.266	204.648	222.628	230.068	207.4	170.569	212.189	259.592	0.625816
62140	Dock9	DOCK9	Dedicator of cytokinesis protein 9	GAP, Rac/Rho	HSFDDRYNSR	66.9464	84.3385	123.607	97.4701	95.1227	66.8564	57.2831	94.5121	87.8977	90.5249	123.607	105.736	111.847	92.1036	81.9215	105.104	0.84983
62141	Dock9	DOCK9	Dedicator of cytokinesis protein 9	GAP, Rac/Rho	HYGPEVK	815.544	953.506	930.233	873.075	701.851	662.279	767.216	874.561	1070.77	1023.45	930.233	947.113	825.25	912.377	1097.21	972.576	1
62142	Dock9	DOCK9	Dedicator of cytokinesis protein 9	GAP, Rac/Rho	ILQLNFEAAMQEK	305.544	344.198	366.874	339.383	368.406	191.484	265.68	336.841	401.166	369.446	366.874	368.163	433.179	263.795	379.953	374.592	1
62143	Dock9	DOCK9	Dedicator of cytokinesis protein 9	GAP, Rac/Rho	ILQLNFEAAMQEKR	117.593	138.934	165.232	148.237	113.733	114.381	116.078	137.768	154.394	149.125	165.232	160.808	133.73	157.575	166.005	153.208	0.92393
62144	Dock9	DOCK9	Dedicator of cytokinesis protein 9	GAP, Rac/Rho	ILQLNFEAAMQEKR	91.5272	90.436	102.705	99.346	85.5609	74.9229	72.92	98.8038	120.171	97.0696	102.705	107.771	100.604	103.216	104.284	109.877	0.853281
62145	Dock9	DOCK9	Dedicator of cytokinesis protein 9	GAP, Rac/Rho	KTQILNDCLR	277.498	348.04	385.795	362.628	329.766	281.755	273.355	346.307	364.343	373.57	385.795	393.379	387.745	388.155	390.93	385.119	1
62146	Dock9	DOCK9	Dedicator of cytokinesis protein 9	GAP, Rac/Rho	LDKLPVHVYEVDEEADKDEDAASLGSQK	468.775	509.056	526.296	476.605	481.446	136.019	425.308	461.319	615.482	546.396	526.296	517.022	566.094	187.384	608.241	513.02	1
62147	Dock9	DOCK9	Dedicator of cytokinesis protein 9	GAP, Rac/Rho	LDKLPVHVYEVDEEADKDEDAASLGSQK	423.259	450.497	504.628	445.347	449.975	106.919	386.798	443.464	555.721	483.541	504.628	483.113	529.089	147.294	553.167	493.164	1
62148	Dock9	DOCK9	Dedicator of cytokinesis protein 9	GAP, Rac/Rho	LDKLPVHVYEVDEEADKDEDAASLGSQK	591.488	636.046	693.371	613.425	621.328	171.087	525.422	617.533	776.599	682.701	693.371	665.444	730.569	235.695	751.415	686.742	0.985529
62149	Dock9	DOCK9	Dedicator of cytokinesis protein 9	GAP, Rac/Rho	LDKLPVHVYEVDEEADKDEDAASLGSQK	492.658	577.556	558.796	539.241	519.945	144.701	457.785	485.275	646.839	619.921	558.796	584.97	611.362	199.345	654.685	539.661	0.815421
62150	Dock9	DOCK9	Dedicator of cytokinesis protein 9	GAP, Rac/Rho	LFYLDPDTQKLDFSSAEPEVKPFEEK	208.251	251.419	310.936	279.904	316.832	130.941	203.057	266.275	273.424	269.861	310.936	303.64	372.537	180.389	290.396	296.118	0.992252
62151	Dock9	DOCK9	Dedicator of cytokinesis protein 9	GAP, Rac/Rho	LIEPLDYENVIVQK	291.877	367.108	374.754	397.717	360.029	217.822	249.239	383.923	383.222	394.036	374.754	431.445	423.328	300.078	356.441	426.951	0.871303
62152	Dock9	DOCK9	Dedicator of cytokinesis protein 9	GAP, Rac/Rho	LIEPLDYENVIVQK	588.364	700.55	823.031	731.256	758.402	373.318	546.447	665.46	772.497	751.936	823.031	793.268	891.743	514.295	781.483	740.04	1
62153	Dock9	DOCK9	Dedicator of cytokinesis protein 9	GAP, Rac/Rho	LIEPLDYENVIVQKK	185.532	260.267	280.202	277.054	212.657	169.626	193.153	261.292	243.595	279.358	280.202	300.548	250.046	233.682	276.231	290.575	1
62154	Dock9	DOCK9	Dedicator of cytokinesis protein 9	GAP, Rac/Rho	LIEPLDYENVIVQKK	230.775	295.486	296.804	292.346	238.147	182.224	224.047	280.98	302.998	317.16	296.804	317.138	280.018	251.037	320.413	312.47	0.990119
62155	Dock9	DOCK9	Dedicator of cytokinesis protein 9	GAP, Rac/Rho	LIEPLDYENVIVQKK	452.272	550.183	633.434	558.931	486.547	336.177	396.422	487.444	593.814	590.54	633.434	606.329	572.091	463.128	566.93	542.073	0.930475
62156	Dock9	DOCK9	Dedicator of cytokinesis protein 9	GAP, Rac/Rho	NANHSLAVFIKR	287.207	462.685	386.007	331.08	373.894	342.052	250.457	304.598	377.09	496.623	386.007	359.156	439.631	471.222	358.182	338.735	0.962967
62157	Dock9	DOCK9	Dedicator of cytokinesis protein 9	GAP, Rac/Rho	NIAICIEFKDSDEEDSQPLK	281.135	273.504	408.922	367.367	362.783	146.952	306.85	357.773	369.118	293.566	408.922	398.52	426.567	202.446	438.831	397.87	1
62158	Dock9	DOCK9	Dedicator of cytokinesis protein 9	GAP, Rac/Rho	NIAICIEFKDSDEEDSQPLK	404.589	393.565	571.425	525.042	499.411	197.813	428.178	460.178	531.208	422.434	571.425	569.566	587.217	272.514	612.344	511.752	1
62159	Dock9	DOCK9	Dedicator of cytokinesis protein 9	GAP, Rac/Rho	QFETCSK	145.919	159.295	198.493	174.271	185.458	140.403	125.395	174.281	191.585	170.98	198.493	189.049	218.065	193.424	179.329	193.813	1
62160	Dock9	DOCK9	Dedicator of cytokinesis protein 9	GAP, Rac/Rho	QFETCSK	126.599	190.461	135.019	160.067	146.394	152.648	114.313	177.346	166.218	204.432	135.019	173.641	172.133	210.293	163.48	197.222	0.624468
62161	Dock9	DOCK9	Dedicator of cytokinesis protein 9	GAP, Rac/Rho	QGIFSVTCPHPDIFLVAR	149.237	198.171	220.563	208.698	190.186	168.245	136.035	194.077	195.942	212.708	220.563	226.396	223.624	231.779	194.545	215.828	1
62162	Dock9	DOCK9	Dedicator of cytokinesis protein 9	GAP, Rac/Rho	QGIFSVTCPHPDIFLVAR	134.211	173.727	202.704	178.619	187.509	150.053	119.084	176.575	176.213	186.471	202.704	193.766	220.476	206.718	170.304	196.365	0.987305
62163	Dock9	DOCK9	Dedicator of cytokinesis protein 9	GAP, Rac/Rho	QLPNKVPK	376.671	422.556	480.394	471.271	431.87	387.451	341.669	446.481	494.553	453.552	480.394	511.235	507.801	533.766	488.626	496.52	1
62164	Dock9	DOCK9	Dedicator of cytokinesis protein 9	GAP, Rac/Rho	RFAFELK	432.287	526.767	571.112	505.529	455.175	421.414	390.481	481.043	567.575	565.406	571.112	548.398	535.204	580.554	558.433	534.955	0.989945
62165	Dock9	DOCK9	Dedicator of cytokinesis protein 9	GAP, Rac/Rho	RFAFELK	327.378	431.326	452.42	390.605	386.809	328.534	318.164	405.935	429.834	462.965	452.42	423.729	454.817	452.6	455.012	451.43	0.816432
62166	Dock9	DOCK9	Dedicator of cytokinesis protein 9	GAP, Rac/Rho	SMTTILKPSADFLTSNK	133.134	176.442	180.981	188.451	181.66	142.946	138.536	166.156	174.799	189.384	180.981	204.432	213.599	196.927	198.123	184.778	0.544503
62167	Dock9	DOCK9	Dedicator of cytokinesis protein 9	GAP, Rac/Rho	SPITFEVEEFVPCIPK	420.424	512.632	553.272	520.606	524.111	257.275	412.32	505.291	551.998	550.234	553.272	564.754	616.259	354.43	589.665	561.921	0.992837
62168	Dock9	DOCK9	Dedicator of cytokinesis protein 9	GAP, Rac/Rho	SPITFEVEEFVPCIPK	630.068	797.225	864.294	791.738	747.638	398.32	629.127	741.053	827.251	855.703	864.294	858.879	879.087	548.738	899.724	824.106	1
62169	Dock9	DOCK9	Dedicator of cytokinesis protein 9	GAP, Rac/Rho	STVPANAEEEAQSLFVTECIK	224.971	220.372	225.36	209.998	220.498	148.017	164.398	211.54	295.377	236.537	225.36	227.807	259.266	203.913	235.109	235.248	0.996288
62170	Dock9	DOCK9	Dedicator of cytokinesis protein 9	GAP, Rac/Rho	TESGAQASGSELVK	309.38	308.693	389.112	320.417	334.496	241.896	267.584	322.165	406.203	331.336	389.112	347.588	393.307	333.244	382.677	358.271	0.981717
62171	Dock9	DOCK9	Dedicator of cytokinesis protein 9	GAP, Rac/Rho	TLFKDTSGNLDKNAR	340.964	424.379	478.656	411.503	314.564	366.432	332.951	390.068	447.671	455.508	478.656	446.399	369.87	504.809	476.159	433.785	1
62172	Dock9	DOCK9	Dedicator of cytokinesis protein 9	GAP, Rac/Rho	TQILNDCLR	106.49	135.867	142.169	130.382	120.584	96.8335	102.459	120.997	139.817	145.833	142.169	141.438	141.784	133.401	146.528	134.558	1
62173	Dock9	DOCK9	Dedicator of cytokinesis protein 9	GAP, Rac/Rho	TVHEELTK	911.3	1147.17	1199.16	1078.5	754.439	748.795	861.188	1195.49	1196.5	1231.32	1199.16	1169.96	887.084	1031.56	1231.6	1329.47	0.958092
62174	Dock9	DOCK9	Dedicator of cytokinesis protein 9	GAP, Rac/Rho	TVHEELTK	524.914	548.074	714.484	561.164	651.372	385.367	453.221	548.972	689.189	588.276	714.484	608.752	765.896	530.894	648.159	610.497	1
62175	Dock9	DOCK9	Dedicator of cytokinesis protein 9	GAP, Rac/Rho	VIAISMLK	164.779	213.87	199.428	177.45	183.668	150.007	136.34	173.355	216.348	229.557	199.428	192.498	215.96	206.655	194.982	192.784	0.709352
62176	Dock9	DOCK9	Dedicator of cytokinesis protein 9	GAP, Rac/Rho	VIAISMLK	483.714	625.295	619.378	584.04	544.217	464.441	471.729	556.228	635.095	671.162	619.378	633.568	639.9	639.829	674.627	618.566	1
62177	Dock9	DOCK9	Dedicator of cytokinesis protein 9	GAP, Rac/Rho	VVCNHEHYIPLNLPMPFGK	272.41	351.032	287.545	291.477	262.988	211.602	218.07	265.191	357.663	376.781	287.545	316.195	309.227	291.51	311.865	294.912	0.87651
62178	Dock9	DOCK9	Dedicator of cytokinesis protein 9	GAP, Rac/Rho	VVCNHEHYIPLNLPMPFGK	188.034	227.206	202.621	195.795	183.959	144.302	157.869	184.976	246.881	243.872	202.621	212.399	216.302	198.795	225.772	205.707	0.949711
62179	Dock9	DOCK9	Dedicator of cytokinesis protein 9	GAP, Rac/Rho	WVEGGKPLLK	221.691	264.008	295.05	238.787	240.201	209.108	219.444	246.668	291.071	283.373	295.05	259.036	282.433	288.073	313.83	274.312	0.997767
62180	Dock9	DOCK9	Dedicator of cytokinesis protein 9	GAP, Rac/Rho	WVEGGKPLLK	164.329	178.528	191.934	176.992	163.384	162.478	138.043	174.258	215.757	191.623	191.934	192.001	192.11	223.835	197.418	193.787	0.548055
62181	Dock9	DOCK9	Dedicator of cytokinesis protein 9	GAP, Rac/Rho	YLKYDSQK	276.686	375.827	392.734	357.482	306.09	299.241	246.78	315.915	363.277	403.394	392.734	387.797	359.907	412.244	352.924	351.32	0.791368
62182	Dock9	DOCK9	Dedicator of cytokinesis protein 9	GAP, Rac/Rho	YLKYDSQK	242.049	358.009	396.019	341.679	319.343	318.649	276.459	363.894	317.8	384.269	396.019	370.654	375.49	438.981	395.368	404.677	0.854866
62183	Dock9	DOCK9	Dedicator of cytokinesis protein 9	GAP, Rac/Rho	AERYELIADIYK	208.014	247.833	279.851	280.164	237.316	160.61	192.02	253.683	273.113	266.012	279.851	303.922	279.041	221.262	274.611	282.114	0.989701
62184	Dock9	DOCK9	Dedicator of cytokinesis protein 9	GAP, Rac/Rho	AFLDDTNTK	392.299	449.199	545.56	437.213	444.895	285.899	367.369	424.079	515.072	482.148	545.56	474.29	523.116	393.864	525.38	471.607	1
62185	Dock9	DOCK9	Dedicator of cytokinesis protein 9	GAP, Rac/Rho	AFLDDTNTK	491.645	652.521	671.661	625.627	539.652	430.653	458.843	610.76	645.509	700.384	671.661	678.681	634.533	593.282	656.199	679.21	1
62186	Dock9	DOCK9	Dedicator of cytokinesis protein 9	GAP, Rac/Rho	FMFEMPFTQTGK	162.159	190.025	190.718	191.248	203.31	136.349	132.569	187.471	212.908	203.964	190.718	207.466	239.055	187.838	189.589	208.482	1
62187	Dock9	DOCK9	Dedicator of cytokinesis protein 9	GAP, Rac/Rho	FMFEMPFTQTGKR	175.203	201.275	241.028	213.187	189.004	159.756	161.931	197.282	230.033	216.039	241.028	231.266	222.234	220.085	231.58	219.392	1
62188	Dock9	DOCK9	Dedicator of cytokinesis protein 9	GAP, Rac/Rho	FQQSLSIINNCANSDR	155.024	232.987	218.606	227.38	210.305	155.861	146.345	212.4	203.54	250.077	218.606	246.663	247.281	214.719	209.29	236.204	0.954972
62189	Dock9	DOCK9	Dedicator of cytokinesis protein 9	GAP, Rac/Rho	LIKEDQLEYQEEMK	277.154	309.309	336.906	319.619	378.209	124.116	276.337	330.884	363.892	331.997	336.906	346.724	444.705	170.986	395.194	367.967	0.74997
62190	Dock9	DOCK9	Dedicator of cytokinesis protein 9	GAP, Rac/Rho	LIKEDQLEYQEEMK	258.235	298.646	316.914	289.15	342.535	131.346	257.802	281.155	339.052	320.553	316.914	313.671	402.759	180.947	368.687	312.665	1
62191	Dock9	DOCK9	Dedicator of cytokinesis protein 9	GAP, Rac/Rho	LLGTYFR	150.665	172.164	214.562	177.507	173.625	178.862	141.837	201.627	197.816	184.792	214.562	192.559	204.151	246.406	202.843	224.224	0.78035
62192	Dock9	DOCK9	Dedicator of cytokinesis protein 9	GAP, Rac/Rho	LTPLSEISQR	114.985	146.02	181.629	148.651	136.525	139.265	111.568	153.908	150.971	156.731	181.629	161.257	160.529	191.856	159.555	171.157	0.561273
62193	Dock9	DOCK9	Dedicator of cytokinesis protein 9	GAP, Rac/Rho	LYSDKFGSENVK	404.99	503.127	586.963	510.992	448.312	366.948	416.605	487.173	531.734	540.032	586.963	554.325	527.134	505.52	595.793	541.773	1
62194	Dock9	DOCK9	Dedicator of cytokinesis protein 9	GAP, Rac/Rho	LYSDKFGSENVK	176.648	207.627	232.159	198.555	196.283	165.065	169.866	199.35	231.931	222.857	232.159	215.393	230.794	227.399	242.928	221.691	0.921917
62195	Dock9	DOCK9	Dedicator of cytokinesis protein 9	GAP, Rac/Rho	MIQDSGKVNPK	443.852	596.171	609.494	525.565	485.162	455.84	435.775	546.238	582.758	639.902	609.494	570.133	570.462	627.981	623.208	607.456	0.998393
62196	Dock9	DOCK9	Dedicator of cytokinesis protein 9	GAP, Rac/Rho	NNFDYTGKK	526.28	606.234	747.133	679.957	556.512	562.337	514	661.381	690.983	650.702	747.133	737.619	654.357	774.694	735.079	735.505	1
62197	Dock9	DOCK9	Dedicator of cytokinesis protein 9	GAP, Rac/Rho	QFVEACGQALAVNER	181.614	218.007	213.689	213.022	183.273	133.884	147.112	223.004	238.451	233.998	213.689	231.087	215.496	184.443	210.387	247.997	0.60743
62198	Dock9	DOCK9	Dedicator of cytokinesis protein 9	GAP, Rac/Rho	QGCTAFR	73.0629	82.182	98.6274	90.0517	95.4169	73.4826	64.3483	96.4446	95.9285	88.2101	98.6274	97.6882	112.193	101.232	92.0255	107.253	1
62199	Dock9	DOCK9	Dedicator of cytokinesis protein 9	GAP, Rac/Rho	QGCTAFR	85.7498	117.9	105.39	119.271	120.979	105.415	87.7076	115.917	112.586	126.548	105.39	129.386	142.249	145.223	125.432	128.908	1
62200	Dock9	DOCK9	Dedicator of cytokinesis protein 9	GAP, Rac/Rho	QGGVEEQCK	36.6285	50.6837	63.3317	49.0306	61.45	29.7062	38.1462	45.1271	48.0916	54.4014	63.3317	53.1885	72.254	40.9242	54.5535	50.1846	0.816168
62201	Dock9	DOCK9	Dedicator of cytokinesis protein 9	GAP, Rac/Rho	QGGVEEQCKR	38.5625	33.729	46.9178	35.6871	51.9773	31.7331	31.3384	45.2096	50.6309	36.203	46.9178	38.7135	61.1159	43.7166	44.8176	50.2764	0.707184
62202	Dock9	DOCK9	Dedicator of cytokinesis protein 9	GAP, Rac/Rho	QLCSSAEVDM*IK	115.875	192.048	194.572	163.709	172.651	123.774	127.217	154.567	152.138	206.135	194.572	177.592	203.006	170.515	181.935	171.89	1
62203	Dock9	DOCK9	Dedicator of cytokinesis protein 9	GAP, Rac/Rho	QLCSSAEVDMIKLQLK	276.524	443.603	375.699	403.581	292.083	307.675	279.537	341.121	363.065	476.142	375.699	437.805	343.437	423.862	399.771	379.352	0.905934
62204	Dock9	DOCK9	Dedicator of cytokinesis protein 9	GAP, Rac/Rho	RFMFEMPFTQTGK	217.272	278.647	281.751	264.854	234.856	217.578	190.436	243.394	285.268	299.087	281.751	287.314	276.148	299.743	272.346	270.672	1
62205	Dock9	DOCK9	Dedicator of cytokinesis protein 9	GAP, Rac/Rho	RFMFEMPFTQTGK	188.173	230.914	246.522	238.752	231.193	189.367	178.163	227.912	247.063	247.852	246.522	258.999	271.842	260.878	254.794	253.455	1
62206	Dock9	DOCK9	Dedicator of cytokinesis protein 9	GAP, Rac/Rho	RQGGVEEQCK	51.8462	79.3169	78.3644	68.9643	76.7263	58.5554	42.9863	85.4849	68.0718	85.1349	78.3644	74.8126	90.2163	80.6679	61.4754	95.0655	0.987594
62207	Dock9	DOCK9	Dedicator of cytokinesis protein 9	GAP, Rac/Rho	RYPDNK	96.8264	139.097	161.447	136.366	141.314	125.393	98.7399	141.836	127.129	149.3	161.447	147.93	166.159	172.746	141.21	157.731	0.943546
62208	Dock9	DOCK9	Dedicator of cytokinesis protein 9	GAP, Rac/Rho	TEASQLLYFLMR	82.7766	121.402	133.634	120.632	130.078	79.4502	101.37	123.981	108.682	130.307	133.634	130.862	152.948	109.453	144.97	137.876	1
62209	Dock9	DOCK9	Dedicator of cytokinesis protein 9	GAP, Rac/Rho	VTEVMHSGR	347.931	496.186	502.939	494.194	459.73	386.713	370.844	497.336	456.818	532.582	502.939	536.103	540.559	532.749	530.35	553.074	1
62210	Dock9	DOCK9	Dedicator of cytokinesis protein 9	GAP, Rac/Rho	YELIADIYK	399.768	499.121	606.89	532.517	504.391	311.172	410.889	511.375	524.878	535.732	606.89	577.676	593.072	428.68	587.619	568.686	1
62211	Dohh	DOHH	Deoxyhypusine hydroxylase	Enzyme, misc.	TTESPMVR	55.0708	60.1972	59.068	63.9773	47.764	48.8148	37.3764	61.5166	72.3056	64.6128	59.068	69.4027	56.1618	67.2489	53.4526	68.4109	1
62212	Dohh	DOHH	Deoxyhypusine hydroxylase	Enzyme, misc.	AIPVLADVLQDTSQEPMVR	79.2139	104.197	100.426	96.5557	93.7099	58.7161	63.8143	89.8702	104.004	111.84	100.426	104.744	110.186	80.8893	91.2618	99.9423	1
62213	Dohh	DOHH	Deoxyhypusine hydroxylase	Enzyme, misc.	HEAGEALGAIGNPEVLGLLK	168.3	231.766	197.705	229.475	216.038	119.054	148.277	177.381	220.971	248.766	197.705	248.935	254.021	164.013	212.053	197.261	1
62214	Dolpp1	DOLPP1	Dolichyldiphosphatase 1	Endoplasmic reticulum or golgi	DTSLIPNVLWFEYTVTR	15.8008	13.4121	18.2751	17.6704	19.0677	6.27107	11.8697	14.1737	20.7458	14.3958	18.2751	19.1689	22.4201	8.63922	16.975	15.7622	1
62215	Dolpp1	DOLPP1	Dolichyldiphosphatase 1	Endoplasmic reticulum or golgi	DTSLIPNVLWFEYTVTR	20.9817	22.1579	37.8728	34.9022	43.1026	15.5622	19.3331	32.3442	27.5481	23.7833	37.8728	37.8619	50.6809	21.439	27.6485	35.9691	1
62216	Dolpp1	DOLPP1	Dolichyldiphosphatase 1	Endoplasmic reticulum or golgi	DTSLIPNVLWFEYTVTR	124.085	131.637	192.563	193.885	187.806	93.7497	138.579	155.453	162.919	141.293	192.563	210.327	220.825	129.153	198.184	172.875	0.997491
62217	Dolpp1	DOLPP1	Dolichyldiphosphatase 1	Endoplasmic reticulum or golgi	HVIQEPRPCGGPHTAVGTK	442.367	571.149	587.993	554.516	482.402	452.368	409.09	523.996	580.808	613.043	587.993	601.54	567.217	623.197	585.046	582.722	0.900219
62218	Dolpp1	DOLPP1	Dolichyldiphosphatase 1	Endoplasmic reticulum or golgi	HVIQEPRPCGGPHTAVGTK	456.725	635.347	631.056	594.552	535.07	537.73	436.899	556.849	599.66	681.951	631.056	644.971	629.146	740.794	624.817	619.257	0.883245
62219	Dolpp1	DOLPP1	Dolichyldiphosphatase 1	Endoplasmic reticulum or golgi	IAAWPISEFFLIR	53.1247	58.7398	63.4143	59.3714	58.0053	30.7796	52.1924	62.4245	69.7505	63.0485	63.4143	64.4062	68.2038	42.403	74.6412	69.4206	1
62220	Dolpp1	DOLPP1	Dolichyldiphosphatase 1	Endoplasmic reticulum or golgi	IAAWPISEFFLIR	25.6388	26.2652	32.7146	34.2921	25.8564	18.5238	25.3379	32.7275	33.6627	28.1918	32.7146	37.2002	30.4024	25.519	36.2362	36.3954	0.995296
62221	Dolpp1	DOLPP1	Dolichyldiphosphatase 1	Endoplasmic reticulum or golgi	IAAWPISEFFLIR	139.064	148.356	163.777	162.954	163.032	91.0361	117.412	142.376	182.585	159.239	163.777	176.773	191.697	125.414	167.912	158.332	0.999935
62222	Dop1a	DOP1A	Protein dopey-1	Vesicle protein	VIPAASEEQLLLVELVR	59.2674	66.0658	78.863	69.0626	57.5696	35.8986	55.0297	72.2212	77.8156	70.9118	78.863	74.9192	67.6915	49.4551	78.6988	80.3152	0.85821
62223	Dop1a	DOP1A	Protein dopey-1	Vesicle protein	VLEPLLLLLLHPK	311.7	460.693	492.729	399.824	420.773	321.329	371.327	489.177	409.249	494.485	492.729	433.73	494.753	442.673	531.04	544	1
62224	Dop1a	DOP1A	Protein dopey-1	Vesicle protein	KTAELIK	233.507	313.448	336.734	297.672	299.69	270.943	202.082	301.389	306.584	336.44	336.734	322.916	352.381	373.26	289.001	335.167	0.68381
62225	Dop1a	DOP1A	Protein dopey-1	Vesicle protein	EFKPYVVR	386.315	527.211	574.034	520.737	567.734	541.243	408.29	526.62	507.214	565.883	574.034	564.896	667.552	745.634	583.903	585.64	0.832744
62226	Dop1a	DOP1A	Protein dopey-1	Vesicle protein	IVDAIGAIAGSSLEQTTWLRR	72.136	93.6323	104.346	87.7548	72.3276	45.3161	66.2284	86.7561	94.7114	100.5	104.346	95.1966	85.0442	62.4289	94.7144	96.4791	1
62227	Dop1a	DOP1A	Protein dopey-1	Vesicle protein	QKIEEMIEKDFLEGVIKT	160.508	178.087	232.357	207.716	181.169	136.144	139.185	177.142	210.74	191.15	232.357	225.331	213.021	187.557	199.051	196.995	0.842335
62228	Dop1a	DOP1A	Protein dopey-1	Vesicle protein	TLKPGLQGLLTGILPGLEEGSEYYER	29.6365	44.8882	48.4781	43.2273	52.838	23.2899	33.7007	48.6272	38.9114	48.1808	48.4781	46.893	62.128	32.0849	48.196	54.077	1
62229	Dop1b	DOP1B	Protein dopey-2	Unknown function	EACGESEPQEGAPEERLPR	15.8005	26.1747	31.126	26.2955	22.0802	20.5671	14.8652	24.7001	20.7454	28.0946	31.126	28.5254	25.9623	28.3339	21.259	27.4683	0.757474
62230	Dop1b	DOP1B	Protein dopey-2	Unknown function	FLDTALAFPPDKMPLFQIYR	48.5178	69.1397	65.1748	65.224	56.5684	46.5926	53.24	66.3688	63.7018	74.2112	65.1748	70.7551	66.5142	64.1874	76.1394	73.807	1
62231	Dop1b	DOP1B	Protein dopey-2	Unknown function	ILEAVGTIAGSSLEQTSWLSR	42.4339	42.763	55.2582	58.1825	43.8828	37.7027	38.0106	46.3358	55.7139	45.8998	55.2582	63.1165	51.5982	51.9404	54.3596	51.5288	1
62232	Dop1b	DOP1B	Protein dopey-2	Unknown function	ILEPMLLLLLQPK	145.693	197.505	227.864	182.578	207.391	160.976	179.475	219.45	191.289	211.992	227.864	198.06	243.854	221.766	256.67	244.045	1
62233	Dop1b	DOP1B	Protein dopey-2	Unknown function	ILEPMLLLLLQPK	214.028	283.864	327.057	252.561	277.671	205.868	241.925	321.89	281.009	304.686	327.057	273.979	326.491	283.61	345.981	357.965	1
62234	Dop1b	DOP1B	Protein dopey-2	Unknown function	LLYYVFPYLR	22.7398	33.3799	41.5278	29.0731	37.7164	22.9084	24.9961	35.7285	29.8564	35.8284	41.5278	31.5386	44.3477	31.5594	35.7474	39.7327	0.86592
62235	Dop1b	DOP1B	Protein dopey-2	Unknown function	LSIPDLQEAFPSLLGVLK	18.6262	24.2968	26.6877	27.4818	27.9116	17.3404	17.0126	28.4399	24.4554	26.079	26.6877	29.8123	32.819	23.8887	24.33	31.6272	0.981258
62236	Dop1b	DOP1B	Protein dopey-2	Unknown function	QLIPFFTTLNCAFK	137.99	147.737	172.309	144.975	158.963	164.471	129.679	174.56	181.175	158.574	172.309	157.269	186.911	226.581	185.456	194.124	1
62237	Dop1b	DOP1B	Protein dopey-2	Unknown function	QLIPFFTTLNCAFK	88.8311	127.11	128.287	117.608	125.752	118.97	96.886	117.94	116.631	136.434	128.287	127.582	147.862	163.897	138.558	131.158	0.887291
62238	Dop1b	DOP1B	Protein dopey-2	Unknown function	VLSPSDLTMYLSACK	163.705	186.042	200.72	165.633	169.717	147.341	150.351	172.176	214.937	199.689	200.72	179.679	199.557	202.981	215.019	191.472	0.654289
62239	Dop1b	DOP1B	Protein dopey-2	Unknown function	VLYAFSVLEAVLK	39.9168	32.6653	49.0607	32.3943	41.3217	33.3235	35.6628	49.233	52.4091	35.0613	49.0607	35.1413	48.5869	45.9075	51.002	54.7507	1
62240	Dop1b	DOP1B	Protein dopey-2	Unknown function	VLYAFSVLEAVLK	19.9687	15.9805	27.3596	13.6904	25.1013	12.1103	14.9771	30.0605	26.218	17.1527	27.3596	14.8514	29.5146	16.6835	21.4191	33.4295	0.987717
62241	Cbarp	DOS	Voltage-dependent calcium channel beta subunit-associated regulatory protein	Receptor, channel, transporter or cell surface protein	LEPSQR	57.5876	71.9862	70.7955	64.3403	58.7059	74.2541	40.712	67.9798	75.6101	77.2665	70.7955	69.7965	69.0275	102.295	58.2229	75.5985	0.954411
62242	Cbarp	DOS	Voltage-dependent calcium channel beta subunit-associated regulatory protein	Receptor, channel, transporter or cell surface protein	RVSFNEAALFEQSR	69.4842	80.5475	77.2525	70.289	62.6098	87.6808	61.0893	67.4575	91.2298	86.4558	77.2525	76.2496	73.6177	120.792	87.3648	75.0177	0.891947
62243	Dpf3	DPF3	Zinc finger protein DPF3	C2H2-type zinc finger protein	ALGDQFYK	392.787	442.185	516.224	476.231	518.291	288.994	373.32	474.737	515.712	474.62	516.224	516.616	609.416	398.127	533.891	527.942	0.99533
62244	Dpf3	DPF3	Zinc finger protein DPF3	C2H2-type zinc finger protein	LLEIKPEVELPLKK	474.987	524.471	602.756	556.445	509.254	341.293	424.391	518.678	623.638	562.942	602.756	603.633	598.791	470.176	606.929	576.808	1
62245	Dpf3	DPF3	Zinc finger protein DPF3	C2H2-type zinc finger protein	DGFTSESTTLEALLRGEGVEKK	59.9719	71.6781	73.1888	72.3691	65.3554	39.4569	48.2603	68.8637	78.7406	76.9358	73.1888	78.5061	76.8461	54.3571	69.0178	76.5815	0.669551
62246	Dpf3	DPF3	Zinc finger protein DPF3	C2H2-type zinc finger protein	EEESIQEIQR	52.4094	48.9951	60.2671	56.0771	86.8727	21.146	57.4305	67.7324	68.8113	52.5889	60.2671	60.8326	102.147	29.1314	82.1323	75.3234	1
62247	Dpf3	DPF3	Zinc finger protein DPF3	C2H2-type zinc finger protein	SGRPEELVSCADCGR	81.8691	90.2143	110.964	104.409	106.1	66.5012	82.0765	103.086	107.491	96.8316	110.964	113.263	124.754	91.6142	117.379	114.639	1
62248	Dpf3	DPF3	Zinc finger protein DPF3	C2H2-type zinc finger protein	SGRPEELVSCADCGR	125.661	142.676	155.724	152.21	138.982	95.5918	100.294	161.28	164.987	153.141	155.724	165.118	163.417	131.69	143.432	179.355	1
62249	Dpf3	DPF3	Zinc finger protein DPF3	C2H2-type zinc finger protein	VDAREEESIQEIQR	103.712	138.733	194.436	158.45	159.787	90.8003	92.8092	142.878	136.17	148.909	194.436	171.887	187.881	125.089	132.728	158.891	0.740349
62250	Dpf3	DPF3	Zinc finger protein DPF3	C2H2-type zinc finger protein	VLENDENVEEGNEEEDLEEDVPKRK	182.389	214.768	252.337	232.478	210.647	91.2986	184.749	220.896	239.469	230.522	252.337	252.193	247.683	125.776	264.212	245.652	0.921389
62251	Dpf3	DPF3	Zinc finger protein DPF3	C2H2-type zinc finger protein	VLENDENVEEGNEEEDLEEDVPKRK	134.739	154.542	182.151	170.02	162.755	58.6224	130.8	166.528	176.907	165.878	182.151	184.437	191.37	80.7601	187.059	185.191	1
62252	Dph1	DPH1	2-(3-amino-3-carboxypropyl)histidine synthase subunit 1	Tumor suppressor	EYYDHQR	61.8517	94.2878	111.112	92.6928	89.3864	66.9827	62.1086	91.9627	81.2087	101.204	111.112	100.553	105.102	92.2775	88.8225	102.269	1
62253	Dph1	DPH1	2-(3-amino-3-carboxypropyl)histidine synthase subunit 1	Tumor suppressor	QEAIAAAR	36.8795	42.8797	47.6788	47.8	42.4199	45.2703	31.34	53.3504	48.4211	46.025	47.6788	51.8535	49.8781	62.3659	44.8199	59.3295	1
62254	Dph5	DPH5	Diphthine methyl ester synthase	Enzyme, misc.	MLYLIGLGLGDAK	149.797	215.423	209.866	194.502	188.779	124.177	147.398	185.315	196.677	231.225	209.866	210.996	221.97	171.07	210.796	206.084	0.956375
62255	Dph5	DPH5	Diphthine methyl ester synthase	Enzyme, misc.	VGAEDQK	33.0102	4.06073	28.7454	14.5489	19.7791	10.7798	52.8879	52.4984	43.341	4.35859	28.7454	15.7827	23.2566	14.8506	75.6359	58.382	1
62256	Dpm1	DPM1	Dolichol-phosphate mannosyltransferase subunit 1	Enzyme, misc.	EGNFDIVSGTR	233.689	270.977	293.167	272.83	238.759	213.323	198.106	267.298	306.823	290.853	293.167	295.967	280.737	293.881	283.315	297.255	1
62257	Dpm1	DPM1	Dolichol-phosphate mannosyltransferase subunit 1	Enzyme, misc.	ENLPLIVWLLVK	111.324	67.003	84.7866	21.5532	62.7904	36.3815	30.5441	72.2589	146.163	71.9178	84.7866	23.3809	73.8301	50.1204	43.6816	80.3572	1
62258	Dpm1	DPM1	Dolichol-phosphate mannosyltransferase subunit 1	Enzyme, misc.	ENLPLIVWLLVK	69.5944	37.4003	55.3689	17.1759	44.2084	24.6802	21.6788	45.5738	91.3745	40.1437	55.3689	18.6325	51.9811	34.0003	31.0033	50.6814	0.962419
62259	Dpm1	DPM1	Dolichol-phosphate mannosyltransferase subunit 1	Enzyme, misc.	EVAEQLAEIYGPDR	151.786	199.191	204.732	197.352	179.751	128.173	131.463	184.488	199.289	213.802	204.732	214.088	211.355	176.575	188.007	205.164	1
62260	Dpm1	DPM1	Dolichol-phosphate mannosyltransferase subunit 1	Enzyme, misc.	FIPEFIR	300.497	377.273	401.598	363.616	359.006	281.367	249.89	339.389	394.539	404.946	401.598	394.451	422.126	387.62	357.371	377.426	0.644991
62261	Dpm1	DPM1	Dolichol-phosphate mannosyltransferase subunit 1	Enzyme, misc.	FIPEFIRK	327.339	399.092	444.739	372.874	322.374	351.649	294.153	339.507	429.782	428.366	444.739	404.494	379.054	484.443	420.673	377.556	0.955912
62262	Dpm1	DPM1	Dolichol-phosphate mannosyltransferase subunit 1	Enzyme, misc.	FIPEFIRK	344.618	448.989	463.972	407.856	341.404	377.8	326.948	372.541	452.468	481.923	463.972	442.443	401.43	520.47	467.574	414.292	0.887445
62263	Dpm1	DPM1	Dolichol-phosphate mannosyltransferase subunit 1	Enzyme, misc.	GANFITQILLRPGASDLTGSFR	223.079	242.422	252.417	243.771	228.117	203.659	164.532	220.582	292.894	260.205	252.417	264.443	268.224	280.567	235.3	245.303	1
62264	Dpm1	DPM1	Dolichol-phosphate mannosyltransferase subunit 1	Enzyme, misc.	GANFITQILLRPGASDLTGSFR	117.424	152.505	138.937	144.399	121.293	104.439	99.8963	125.952	154.173	163.691	138.937	156.644	142.618	143.878	142.863	140.067	0.934256
62265	Dpm1	DPM1	Dolichol-phosphate mannosyltransferase subunit 1	Enzyme, misc.	GANFITQILLRPGASDLTGSFR	98.9992	95.6335	117.332	106.421	106.168	88.2166	94.7546	105.221	129.982	102.648	117.332	115.446	124.835	121.53	135.51	117.013	1
62266	Dpm1	DPM1	Dolichol-phosphate mannosyltransferase subunit 1	Enzyme, misc.	LGGNEIVSFLK	134.207	155.942	190.423	156.77	159.164	138.197	127.576	163.238	176.208	167.381	190.423	170.065	187.149	190.385	182.449	181.533	1
62267	Dpm1	DPM1	Dolichol-phosphate mannosyltransferase subunit 1	Enzyme, misc.	LGGNEIVSFLK	241.57	275.654	328.762	300.199	261.835	247.732	216.788	271.714	317.171	295.874	328.762	325.656	307.871	341.283	310.032	302.166	1
62268	Dpm1	DPM1	Dolichol-phosphate mannosyltransferase subunit 1	Enzyme, misc.	QKEGNFDIVSGTR	170.955	186.118	211.598	189.402	167.889	147.999	143.858	184.751	224.457	199.77	211.598	205.463	197.408	203.888	205.734	205.456	1
62269	Dpm1	DPM1	Dolichol-phosphate mannosyltransferase subunit 1	Enzyme, misc.	VYGESK	377.399	640.45	575.645	571.513	559.912	530.174	381.126	591.918	495.508	687.428	575.645	619.979	658.355	730.385	545.054	658.256	1
62270	Dpm1	DPM1	Dolichol-phosphate mannosyltransferase subunit 1	Enzyme, misc.	VYGESK	307.88	405.627	481.705	392.628	399.478	321.11	302.729	397.271	404.233	435.38	481.705	425.924	469.713	442.372	432.938	441.794	0.933986
62271	Dpm1	DPM1	Dolichol-phosphate mannosyltransferase subunit 1	Enzyme, misc.	YKGNGGVYGWDLK	269.929	416.419	450.038	420.733	424.563	319.398	290.422	393.514	354.405	446.965	450.038	456.412	499.209	440.013	415.337	437.617	1
62272	Dpm1	DPM1	Dolichol-phosphate mannosyltransferase subunit 1	Enzyme, misc.	YKGNGGVYGWDLK	334.36	538.975	564.965	476.594	502.502	404.441	337.953	449.99	439	578.509	564.965	517.01	590.852	557.171	483.311	500.422	1
62273	Dpm1	DPM1	Dolichol-phosphate mannosyltransferase subunit 1	Enzyme, misc.	KEVLQK	417.796	552.675	572.071	571.657	510.388	487.993	425.572	520.301	548.548	593.215	572.071	620.135	600.124	672.274	608.617	578.613	0.909061
62274	Dpm1	DPM1	Dolichol-phosphate mannosyltransferase subunit 1	Enzyme, misc.	KEVLQK	149.096	189.467	172.061	189.24	188.657	175.245	145.712	203.436	195.756	203.364	172.061	205.288	221.826	241.423	208.386	226.236	1
62275	Dpm3	DPM3	Dolichol-phosphate mannosyltransferase subunit 3	Receptor, channel, transporter or cell surface protein	ELQSQIVEAR	117.338	140.887	140.661	152.715	118.404	126.071	99.997	146.486	154.059	151.221	140.661	165.665	139.222	173.68	143.007	162.903	1
62276	Dpm3	DPM3	Dolichol-phosphate mannosyltransferase subunit 3	Receptor, channel, transporter or cell surface protein	ELQSQIVEAR	249.632	295.068	299.336	277.881	265.938	197.016	204.605	264.463	327.756	316.712	299.336	301.446	312.694	271.416	292.609	294.102	1
62277	Dpm3	DPM3	Dolichol-phosphate mannosyltransferase subunit 3	Receptor, channel, transporter or cell surface protein	VATFHDCEDAAR	381.74	490.228	537.24	512.695	456.585	304.829	364.584	489.261	501.209	526.187	537.24	556.173	536.862	419.943	521.398	544.094	0.925468
62278	Dpp10	DPP10	Inactive dipeptidyl peptidase 10	Receptor, channel, transporter or cell surface protein	AGQANPSVK	130.49	178.49	182.003	175.775	148.032	155.612	123.214	161.692	171.328	191.583	182.003	190.681	174.058	214.376	176.21	179.814	1
62279	Dpp10	DPP10	Inactive dipeptidyl peptidase 10	Receptor, channel, transporter or cell surface protein	AKQYPYPK	346.861	521.529	582.895	461.942	403.449	508.072	388.922	445.121	455.414	559.784	582.895	501.116	474.382	699.936	556.203	495.008	1
62280	Dpp10	DPP10	Inactive dipeptidyl peptidase 10	Receptor, channel, transporter or cell surface protein	CGAVVAPISDMK	335.753	522.104	466.222	466.526	415.939	425.653	351.408	467.307	440.829	560.401	466.222	506.088	489.069	586.393	502.554	519.68	1
62281	Dpp10	DPP10	Inactive dipeptidyl peptidase 10	Receptor, channel, transporter or cell surface protein	CGAVVAPISDMK	364.329	516.924	510.707	453.305	492.187	446.075	330.003	425.47	478.348	554.842	510.707	491.746	578.723	614.527	471.943	473.154	0.702914
62282	Dpp10	DPP10	Inactive dipeptidyl peptidase 10	Receptor, channel, transporter or cell surface protein	FFSDCLKEEVSVLPQEPEEDE	550.359	739.646	842.875	739.395	658.095	341.155	541.039	671.652	722.597	793.9	842.875	802.097	773.8	469.986	773.749	746.926	1
62283	Dpp10	DPP10	Inactive dipeptidyl peptidase 10	Receptor, channel, transporter or cell surface protein	FFSDCLKEEVSVLPQEPEEDE	317.751	492.872	465.629	430.535	390.605	218.959	307.183	431.621	417.193	529.025	465.629	467.045	459.28	301.645	439.307	479.994	1
62284	Dpp10	DPP10	Inactive dipeptidyl peptidase 10	Receptor, channel, transporter or cell surface protein	FTGALYPK	343.701	499.111	538.99	470.215	419.557	430.469	344.338	416.7	451.264	535.721	538.99	510.09	493.323	593.028	492.443	463.401	1
62285	Dpp10	DPP10	Inactive dipeptidyl peptidase 10	Receptor, channel, transporter or cell surface protein	GEFHHIAMFLVQSK	201.13	250.935	272.806	277.438	261.299	194.216	193.777	268.717	264.075	269.341	272.806	300.965	307.241	267.558	277.124	298.833	0.852566
62286	Dpp10	DPP10	Inactive dipeptidyl peptidase 10	Receptor, channel, transporter or cell surface protein	GSGFQGLK	145.745	174.494	202.473	171.817	179.382	188.226	153.064	174.694	191.356	187.293	202.473	186.387	210.921	259.306	218.9	194.272	1
62287	Dpp10	DPP10	Inactive dipeptidyl peptidase 10	Receptor, channel, transporter or cell surface protein	GSGFQGLK	221.947	254.192	290.07	249.66	236.942	259.807	205.884	247.739	291.407	272.838	290.07	270.832	278.601	357.919	294.438	275.503	1
62288	Dpp10	DPP10	Inactive dipeptidyl peptidase 10	Receptor, channel, transporter or cell surface protein	GYGGYIASMILK	186.1	271.841	337.631	278.761	269.258	277.253	209.256	267.286	244.341	291.781	337.631	302.4	316.599	381.953	299.261	297.241	0.69349
62289	Dpp10	DPP10	Inactive dipeptidyl peptidase 10	Receptor, channel, transporter or cell surface protein	GYGGYIASMILK	185.183	295.201	335.086	295.243	294.294	297.128	202.313	300.348	243.138	316.855	335.086	320.28	346.037	409.334	289.331	334.009	1
62290	Dpp10	DPP10	Inactive dipeptidyl peptidase 10	Receptor, channel, transporter or cell surface protein	HHFYSTILR	183.316	168.232	322.518	252.625	282.104	305.744	177.496	249.099	240.686	180.572	322.518	274.048	331.703	421.203	253.84	277.017	1
62291	Dpp10	DPP10	Inactive dipeptidyl peptidase 10	Receptor, channel, transporter or cell surface protein	HSLSPDLK	591.591	918.992	942.155	861.553	785.173	867.497	606.869	844.506	776.733	986.402	942.155	934.614	923.221	1195.09	867.894	939.152	1
62292	Dpp10	DPP10	Inactive dipeptidyl peptidase 10	Receptor, channel, transporter or cell surface protein	IGSVEAK	381.989	533.05	567.782	533.531	355.471	448.429	370.337	516.248	501.535	572.15	567.782	578.775	417.969	617.771	529.624	574.105	0.742035
62293	Dpp10	DPP10	Inactive dipeptidyl peptidase 10	Receptor, channel, transporter or cell surface protein	ILAYDETTQK	310.616	385.829	448.314	373.691	338.088	268.963	288.185	368.097	407.825	414.13	448.314	405.381	397.53	370.532	412.138	409.351	1
62294	Dpp10	DPP10	Inactive dipeptidyl peptidase 10	Receptor, channel, transporter or cell surface protein	ILAYDETTQK	171.004	246.481	242.301	219.479	180.632	200.641	152.064	232.272	224.521	264.56	242.301	238.091	212.391	276.41	217.47	258.304	0.917348
62295	Dpp10	DPP10	Inactive dipeptidyl peptidase 10	Receptor, channel, transporter or cell surface protein	ILAYDETTQK	271.347	348.8	371.985	356.396	296.008	283.103	250.801	330.171	356.266	374.385	371.985	386.62	348.052	390.012	358.675	367.175	0.985085
62296	Dpp10	DPP10	Inactive dipeptidyl peptidase 10	Receptor, channel, transporter or cell surface protein	ILHIDDYELPLQLSFPK	285.524	344.334	365.494	299.845	351.501	198.385	281.963	333.041	374.88	369.592	365.494	325.273	413.301	273.302	403.24	370.366	0.694755
62297	Dpp10	DPP10	Inactive dipeptidyl peptidase 10	Receptor, channel, transporter or cell surface protein	ILHIDDYELPLQLSFPKDFMEK	451.077	581.738	576.319	542.794	420.619	230.525	452.761	511.489	592.244	624.409	576.319	588.824	494.571	317.579	647.5	568.814	1
62298	Dpp10	DPP10	Inactive dipeptidyl peptidase 10	Receptor, channel, transporter or cell surface protein	ILHIDDYELPLQLSFPKDFMEK	134.563	273.166	397.469	294.681	373.536	337.967	152.708	278.494	176.675	293.204	397.469	319.671	439.211	465.595	218.39	309.705	0.844594
62299	Dpp10	DPP10	Inactive dipeptidyl peptidase 10	Receptor, channel, transporter or cell surface protein	ILHIDDYELPLQLSFPKDFMEK	448.609	599.389	572.758	548.016	425.868	223.425	448.449	533.615	589.005	643.355	572.758	594.489	500.744	307.797	641.333	593.419	1
62300	Dpp10	DPP10	Inactive dipeptidyl peptidase 10	Receptor, channel, transporter or cell surface protein	IYFLSTESSPQGR	106.42	121.773	151.784	126.258	110.557	117.466	98.698	118.188	139.725	130.705	151.784	136.965	129.996	161.825	141.15	131.434	1
62301	Dpp10	DPP10	Inactive dipeptidyl peptidase 10	Receptor, channel, transporter or cell surface protein	KYEMTSDTWLSK	460.055	645.384	689.558	586.327	569.376	517.856	475.512	572.403	604.032	692.724	689.558	636.048	669.483	713.416	680.038	636.554	1
62302	Dpp10	DPP10	Inactive dipeptidyl peptidase 10	Receptor, channel, transporter or cell surface protein	LSLEELLGK	566.579	729.976	762.627	651.626	630.92	439.425	499.628	661.082	743.894	783.521	762.627	706.885	741.848	605.366	714.527	735.171	0.967052
62303	Dpp10	DPP10	Inactive dipeptidyl peptidase 10	Receptor, channel, transporter or cell surface protein	LSLEELLGK	259.33	320.77	374.333	289.487	319.138	196.539	249.625	292.059	340.489	344.299	374.333	314.036	375.248	270.759	356.993	324.791	0.750552
62304	Dpp10	DPP10	Inactive dipeptidyl peptidase 10	Receptor, channel, transporter or cell surface protein	LYVVNLYGPTHTLELMPPDIFK	76.2896	125.781	171.376	144.701	160.922	96.1098	95.3241	118.392	100.165	135.007	171.376	156.972	189.215	132.404	136.324	131.66	1
62305	Dpp10	DPP10	Inactive dipeptidyl peptidase 10	Receptor, channel, transporter or cell surface protein	LYVVNLYGPTHTLELMPPDIFK	74.2525	104.4	131.373	114.034	126.414	86.0012	70.3125	106.538	97.4903	112.058	131.373	123.704	148.64	118.478	100.555	118.478	1
62306	Dpp10	DPP10	Inactive dipeptidyl peptidase 10	Receptor, channel, transporter or cell surface protein	MKQEQQPTPGAR	156.909	216.816	205.244	197.42	175.925	185.401	135.837	189.625	206.014	232.72	205.244	214.161	206.856	255.414	194.262	210.877	1
62307	Dpp10	DPP10	Inactive dipeptidyl peptidase 10	Receptor, channel, transporter or cell surface protein	QEQQPTPGAR	16.0894	21.3272	22.175	16.9406	17.7101	18.1969	11	20.2837	21.1247	22.8916	22.175	18.3772	20.8239	25.0687	15.7313	22.557	0.960166
62308	Dpp10	DPP10	Inactive dipeptidyl peptidase 10	Receptor, channel, transporter or cell surface protein	QEQQPTPGAR	61.8349	73.4916	84.1974	74.7628	72.4903	67.746	49.515	70.6709	81.1865	78.8823	84.1974	81.1028	85.2355	93.3291	70.8123	78.5912	1
62309	Dpp10	DPP10	Inactive dipeptidyl peptidase 10	Receptor, channel, transporter or cell surface protein	QLYSASTEGLLNR	50.9429	66.3581	76.9733	67.0739	70.5644	53.4118	53.3626	73.1841	66.8858	71.2255	76.9733	72.7619	82.9709	73.5819	76.3148	81.3861	1
62310	Dpp10	DPP10	Inactive dipeptidyl peptidase 10	Receptor, channel, transporter or cell surface protein	QNEEPVFSR	151.939	168.735	201.043	179.157	209.038	142.189	133.691	192.716	199.489	181.112	201.043	194.35	245.791	195.885	191.194	214.315	1
62311	Dpp10	DPP10	Inactive dipeptidyl peptidase 10	Receptor, channel, transporter or cell surface protein	QPYIDSK	164.231	214.031	248.676	213.063	234.238	183.018	181.817	231.226	215.628	229.731	248.676	231.131	275.421	252.131	260.019	257.14	1
62312	Dpp10	DPP10	Inactive dipeptidyl peptidase 10	Receptor, channel, transporter or cell surface protein	QYPYPK	461.245	730.732	834.321	735.215	672.635	794.715	502.214	782.32	605.595	784.332	834.321	797.563	790.897	1094.83	718.224	869.998	0.998834
62313	Dpp10	DPP10	Inactive dipeptidyl peptidase 10	Receptor, channel, transporter or cell surface protein	QYPYPK	306.623	290.849	268.457	253.479	270.287	279.736	255.22	285.593	402.583	312.183	268.457	274.975	317.809	385.373	364.994	317.6	1
62314	Dpp10	DPP10	Inactive dipeptidyl peptidase 10	Receptor, channel, transporter or cell surface protein	RLSIFGK	324.87	437.439	488.604	367.16	378.323	387.872	315.886	362.023	426.541	469.526	488.604	398.295	444.839	534.346	451.754	402.596	1
62315	Dpp10	DPP10	Inactive dipeptidyl peptidase 10	Receptor, channel, transporter or cell surface protein	RLSIFGK	443.693	679.267	628.62	612.229	529.12	646.568	451.915	592.449	582.55	729.093	628.62	664.147	622.15	890.733	646.29	658.847	1
62316	Dpp10	DPP10	Inactive dipeptidyl peptidase 10	Receptor, channel, transporter or cell surface protein	SDEKFFK	449.903	514.614	641.776	486.911	441.161	481.945	392.23	462.961	590.703	552.362	641.776	528.201	518.726	663.944	560.935	514.846	0.836077
62317	Dpp10	DPP10	Inactive dipeptidyl peptidase 10	Receptor, channel, transporter or cell surface protein	SEQITVR	154.13	178.577	204.472	186.819	162.268	176.517	137.732	191.525	202.365	191.676	204.472	202.661	190.797	243.176	196.973	212.99	1
62318	Dpp10	DPP10	Inactive dipeptidyl peptidase 10	Receptor, channel, transporter or cell surface protein	SREYYITMVK	202.194	288.747	344.888	280.237	267.025	279.737	203.623	279.716	265.472	309.927	344.888	304.001	313.973	385.375	291.205	311.065	1
62319	Dpp10	DPP10	Inactive dipeptidyl peptidase 10	Receptor, channel, transporter or cell surface protein	TNNGHVMK	361.818	491.302	615.265	537.14	508.282	513.09	384.639	530.782	475.051	527.34	615.265	582.69	597.648	706.85	550.079	590.268	1
62320	Dpp10	DPP10	Inactive dipeptidyl peptidase 10	Receptor, channel, transporter or cell surface protein	VLQEIHRR	241.335	322.212	342.44	305.755	257.811	319.681	233.736	295.027	316.863	345.847	342.44	331.684	303.139	440.403	334.27	328.092	1
62321	Dpp10	DPP10	Inactive dipeptidyl peptidase 10	Receptor, channel, transporter or cell surface protein	WVSNTR	168.52	230.883	234.191	196.295	191.54	203.605	160.173	223.912	221.259	247.818	234.191	212.941	225.216	280.493	229.065	249.007	0.654928
62322	Dpp10	DPP10	Inactive dipeptidyl peptidase 10	Receptor, channel, transporter or cell surface protein	WVSNTR	294.853	417.574	418.412	373.885	339.744	388.334	286.024	364.896	387.129	448.204	418.412	405.591	399.477	534.981	409.047	405.791	1
62323	Dpp10	DPP10	Inactive dipeptidyl peptidase 10	Receptor, channel, transporter or cell surface protein	YFLLENNSVM*K	283.541	346.055	366.884	344.671	316.018	281.398	226.773	316.985	372.277	371.439	366.884	373.9	371.58	387.663	324.312	352.511	0.935715
62324	Dpp10	DPP10	Inactive dipeptidyl peptidase 10	Receptor, channel, transporter or cell surface protein	YFLLENNSVMK	324.876	469.293	494.53	422.469	435.796	402.664	326.652	424.525	426.548	503.716	494.53	458.295	512.418	554.724	467.15	472.103	1
62325	Dpp10	DPP10	Inactive dipeptidyl peptidase 10	Receptor, channel, transporter or cell surface protein	YVLLAYDVK	259.333	414.866	528.736	484.31	410.282	354.598	331.215	442.62	340.493	445.297	528.736	525.38	482.418	488.505	473.675	492.226	0.752879
62326	Dpp10	DPP10	Inactive dipeptidyl peptidase 10	Receptor, channel, transporter or cell surface protein	EYYITM*VK	179.146	299.897	325.357	274.285	281.682	277.352	196.178	285.053	235.211	321.895	325.357	297.545	331.207	382.089	280.557	316.999	1
62327	Dpp10	DPP10	Inactive dipeptidyl peptidase 10	Receptor, channel, transporter or cell surface protein	EYYITMVK	214.006	335.568	384.089	319.121	297.245	279.612	258.876	326.802	280.981	360.182	384.089	346.183	349.507	385.203	370.223	363.428	0.782475
62328	Dpp10	DPP10	Inactive dipeptidyl peptidase 10	Receptor, channel, transporter or cell surface protein	EYYITMVK	179.907	244.318	285.019	266.007	248.424	225.256	120.94	236.585	236.21	262.24	285.019	288.565	292.101	310.319	172.959	263.1	1
62329	Dpp10	DPP10	Inactive dipeptidyl peptidase 10	Receptor, channel, transporter or cell surface protein	LYASAFSER	128.936	166.143	189.124	159.243	144.136	122.456	105.181	150.94	169.287	178.33	189.124	172.747	169.477	168.699	150.422	167.856	1
62330	Dpp10	DPP10	Inactive dipeptidyl peptidase 10	Receptor, channel, transporter or cell surface protein	LYASAFSER	162.622	138.952	116.381	114.687	102.313	93.8182	112.652	119.915	213.515	149.144	116.381	124.413	120.302	129.247	161.105	133.354	1
62331	Dpp10	DPP10	Inactive dipeptidyl peptidase 10	Receptor, channel, transporter or cell surface protein	LYASAFSER	76.8612	125.804	139.669	115.144	130.028	112.543	92.6947	118.87	100.915	135.032	139.669	124.909	152.889	155.043	132.564	132.193	1
62332	Dpp10	DPP10	Inactive dipeptidyl peptidase 10	Receptor, channel, transporter or cell surface protein	LSIFGK	210.484	329.673	315.639	295.39	292.141	284.459	235.138	282.129	276.356	353.855	315.639	320.44	343.505	391.88	336.275	313.748	0.746848
62333	Dpp3	DPP3	Dipeptidyl peptidase 3	Protease	AAQQRPEEVR	113.555	154.789	145.869	153.119	130.579	116.59	95.4596	170.927	149.093	166.143	145.869	166.103	153.537	160.618	136.518	190.084	0.842424
62334	Dpp3	DPP3	Dipeptidyl peptidase 3	Protease	AAQQRPEEVR	294.503	349.3	367.172	344.242	354.782	271.417	255.237	357.453	386.67	374.921	367.172	373.434	417.16	373.913	365.019	397.514	1
62335	Dpp3	DPP3	Dipeptidyl peptidase 3	Protease	AGLLALEFYTPEAANWR	282.35	421.939	454.871	433.846	433.865	287.731	313.207	386.66	370.713	452.889	454.871	470.637	510.146	396.387	447.922	429.994	0.948309
62336	Dpp3	DPP3	Dipeptidyl peptidase 3	Protease	ALYEGYAAVTDAPPECFLTLR	93.5846	127.42	155.402	126.289	129.928	79.7575	89.6634	126.899	122.873	136.766	155.402	136.999	152.772	109.877	128.229	141.121	0.958982
62337	Dpp3	DPP3	Dipeptidyl peptidase 3	Protease	ALYEGYAAVTDAPPECFLTLR	118.467	161.513	178.173	169.175	144.799	108.383	115.758	163.351	155.542	173.36	178.173	183.521	170.257	149.311	165.548	181.658	1
62338	Dpp3	DPP3	Dipeptidyl peptidase 3	Protease	AQDPDQLR	105.398	139.242	151.362	136.221	123.618	112.957	111.225	143.897	138.383	149.456	151.362	147.773	145.352	155.613	159.065	160.025	1
62339	Dpp3	DPP3	Dipeptidyl peptidase 3	Protease	AQDPDQLR	106.933	110.721	135.558	129.273	116.06	72.5499	97.7079	116.837	140.399	118.842	135.558	140.236	136.466	99.9471	139.734	129.932	1
62340	Dpp3	DPP3	Dipeptidyl peptidase 3	Protease	DLWQTCGDLMFSLEPR	160.841	203.407	206.721	197.412	206.821	113.728	150.075	203.188	211.177	218.328	206.721	214.153	243.184	156.675	214.625	225.96	1
62341	Dpp3	DPP3	Dipeptidyl peptidase 3	Protease	EGVTTYFSGDCTMEDAK	291.735	329.955	370.602	333.513	462.51	176.993	280.14	349.317	383.036	354.158	370.602	361.796	543.828	243.832	400.633	388.466	1
62342	Dpp3	DPP3	Dipeptidyl peptidase 3	Protease	EGVTTYFSGDCTMEDAKLAQDFLDSQNLSAYNTR	172.213	244.239	299.804	273.958	219.967	135.849	198.59	244.612	226.108	262.155	299.804	297.19	258.641	187.149	284.007	272.027	1
62343	Dpp3	DPP3	Dipeptidyl peptidase 3	Protease	EKLTFLEEEDKDLYIR	338.428	439.618	489.909	434.474	406.113	208.563	352.737	397.024	444.341	471.864	489.909	471.318	477.515	287.323	504.455	441.52	0.999607
62344	Dpp3	DPP3	Dipeptidyl peptidase 3	Protease	EKLTFLEEEDKDLYIR	269.535	310.698	384.919	303.1	329.69	162.622	253.329	303.259	353.888	333.488	384.919	328.804	387.656	224.033	362.29	337.246	1
62345	Dpp3	DPP3	Dipeptidyl peptidase 3	Protease	FVPNLPK	431.172	608.096	567.626	547.092	481.95	527.143	387.145	541.346	566.11	652.701	567.626	593.487	566.686	726.209	553.662	602.016	1
62346	Dpp3	DPP3	Dipeptidyl peptidase 3	Protease	FVPNLPK	665.135	841.57	856.425	758.851	689.335	655.998	618.608	727.179	873.293	903.301	856.425	823.203	810.533	903.724	884.681	808.677	1
62347	Dpp3	DPP3	Dipeptidyl peptidase 3	Protease	FVPNLPKDK	397.403	451.039	529.797	420.188	352.811	422.752	338.483	421.656	521.773	484.124	529.797	455.821	414.842	582.396	484.071	468.913	0.833568
62348	Dpp3	DPP3	Dipeptidyl peptidase 3	Protease	FWIQDK	257.991	309.724	316.387	305.508	323.623	199.935	226.62	285.624	338.731	332.443	316.387	331.416	380.522	275.436	324.092	317.635	0.71239
62349	Dpp3	DPP3	Dipeptidyl peptidase 3	Protease	GAFNFDKETVINPETGEQIQSWYR	101.483	136.096	155.021	139.779	146.019	75.7726	102.091	135.413	133.243	146.079	155.021	151.633	171.692	104.387	146.002	150.589	1
62350	Dpp3	DPP3	Dipeptidyl peptidase 3	Protease	GAFNFDKETVINPETGEQIQSWYR	148.049	191.742	203.863	193.393	197.209	125.081	146.423	183.913	194.382	205.807	203.863	209.793	231.882	172.315	209.402	204.525	1
62351	Dpp3	DPP3	Dipeptidyl peptidase 3	Protease	KLIVQPNTR	370.889	452.351	464.488	419.715	410.988	352.697	334.918	415.45	486.961	485.532	464.488	455.308	483.248	485.887	478.971	462.011	1
62352	Dpp3	DPP3	Dipeptidyl peptidase 3	Protease	KLIVQPNTR	350.425	423.567	429.675	397.908	385.466	355.765	324.223	412.664	460.093	454.637	429.675	431.652	453.239	490.113	463.676	458.912	0.894733
62353	Dpp3	DPP3	Dipeptidyl peptidase 3	Protease	KLIVQPNTRLEGSEVQLVEYEASAAGLIR	205.883	242.865	303.433	276.352	183.706	188.394	207.966	250.428	270.316	260.68	303.433	299.788	216.005	259.537	297.415	278.495	0.943921
62354	Dpp3	DPP3	Dipeptidyl peptidase 3	Protease	LAQDFLDSQNLSAYNTR	373.286	470.289	504.86	504.94	548.064	370.722	359.713	465.589	490.108	504.786	504.86	547.76	644.424	510.719	514.431	517.769	1
62355	Dpp3	DPP3	Dipeptidyl peptidase 3	Protease	LASVLNTDPALDSELTSK	307.216	405.685	405.058	400.699	329.952	250.645	288.361	399.717	403.362	435.443	405.058	434.679	387.964	345.296	412.389	444.515	1
62356	Dpp3	DPP3	Dipeptidyl peptidase 3	Protease	LASVLNTDPALDSELTSK	214.834	279.957	258.358	283.547	239.936	199.508	202.835	291.133	282.068	300.492	258.358	307.592	282.121	274.848	290.077	323.761	1
62357	Dpp3	DPP3	Dipeptidyl peptidase 3	Protease	LASVLNTDPALDSELTSK	427.757	495.149	525.138	471.141	459.987	296.131	368.887	465.295	561.626	531.469	525.138	511.094	540.862	407.96	527.552	517.443	0.995166
62358	Dpp3	DPP3	Dipeptidyl peptidase 3	Protease	LEGSEVQLVEYEASAAGLIR	67.9285	74.9357	93.359	91.0217	80.7669	47.4801	67.7365	85.3441	89.1872	80.4324	93.359	98.7405	94.9672	65.4101	96.8711	94.9089	1
62359	Dpp3	DPP3	Dipeptidyl peptidase 3	Protease	LFVQDEK	208.246	240.565	276.529	219.295	210.716	137.368	191.367	220.74	273.418	258.211	276.529	237.892	247.764	189.242	273.677	245.479	0.745952
62360	Dpp3	DPP3	Dipeptidyl peptidase 3	Protease	LIVQPNTR	123.943	150.341	183.495	168.137	173.907	144.972	111.912	158.909	162.732	161.369	183.495	182.395	204.483	199.719	160.047	176.718	1
62361	Dpp3	DPP3	Dipeptidyl peptidase 3	Protease	LLSPTER	239.897	298.581	312.378	276.399	266.935	244.19	216.763	291.187	314.975	320.482	312.378	299.838	313.867	336.404	309.997	323.821	1
62362	Dpp3	DPP3	Dipeptidyl peptidase 3	Protease	LTFLEEEDKDLYIR	334.584	402.231	479.321	399.76	427.467	205.926	320.773	405.435	439.294	431.735	479.321	433.661	502.623	283.691	458.742	450.873	0.9256
62363	Dpp3	DPP3	Dipeptidyl peptidase 3	Protease	LTFLEEEDKDLYIR	239.769	294.157	320.363	301.879	241.087	143.51	225.025	269.296	314.807	315.734	320.363	327.479	283.475	197.704	321.813	299.477	0.821624
62364	Dpp3	DPP3	Dipeptidyl peptidase 3	Protease	LVASAEQLLK	179.044	217.715	223.199	217.491	192.971	177.775	172.974	216.978	235.077	233.685	223.199	235.935	226.899	244.908	247.374	241.295	0.931275
62365	Dpp3	DPP3	Dipeptidyl peptidase 3	Protease	LVASAEQLLK	173.067	222.948	248.441	216.349	216.465	185.054	189.098	225.777	227.23	239.302	248.441	234.696	254.524	254.936	270.432	251.081	1
62366	Dpp3	DPP3	Dipeptidyl peptidase 3	Protease	NQAQEAPPGQA	111.894	107.452	128.199	101.964	115.262	99.4209	80.7147	122.023	146.912	115.333	128.199	110.611	135.527	136.965	115.431	135.698	1
62367	Dpp3	DPP3	Dipeptidyl peptidase 3	Protease	NQAQEAPPGQA	66.7176	81.7753	75.8253	83.4219	74.1517	64.896	58.7431	85.3166	87.5973	87.7737	75.8253	90.4962	87.1889	89.4028	84.0095	94.8783	1
62368	Dpp3	DPP3	Dipeptidyl peptidase 3	Protease	NVSLGNVLAVAYAAK	253.736	252.436	210.468	253.178	246.015	209.989	193.672	256.145	333.145	270.952	210.468	274.648	289.269	289.288	276.974	284.852	0.659698
62369	Dpp3	DPP3	Dipeptidyl peptidase 3	Protease	NVSLGNVLAVAYAAK	465.911	580.767	643.151	595.488	567.726	492.456	433.267	621.613	611.721	623.367	643.151	645.987	667.543	678.424	619.623	691.279	1
62370	Dpp3	DPP3	Dipeptidyl peptidase 3	Protease	NVSLGNVLAVAYAAKR	203.272	257.98	287.41	234.496	190.059	276.288	201.626	233.709	266.887	276.903	287.41	254.382	223.475	380.623	288.349	259.901	0.817875
62371	Dpp3	DPP3	Dipeptidyl peptidase 3	Protease	QTEGFK	118.55	145.175	157.747	163.047	179.66	164.908	123.893	177.541	155.651	155.824	157.747	176.874	211.248	227.182	177.182	197.438	0.932809
62372	Dpp3	DPP3	Dipeptidyl peptidase 3	Protease	RYEFQGNHFQVTR	350.397	366.548	325.15	338.723	258.723	296.233	303.766	341.983	460.057	393.435	325.15	367.448	304.211	408.1	434.421	380.311	0.974838
62373	Dpp3	DPP3	Dipeptidyl peptidase 3	Protease	RYEFQGNHFQVTR	225.605	333.205	396.395	371.167	339.295	337.956	226.458	328.35	296.209	357.646	396.395	402.643	398.95	465.58	323.862	365.149	0.93922
62374	Dpp3	DPP3	Dipeptidyl peptidase 3	Protease	SFCERFPEDGPELEEVLIQLAAADAR	31.7264	41.9019	54.0019	49.8992	43.1655	21.2629	34.5095	53.0079	41.6554	44.9755	54.0019	54.1307	50.7548	29.2925	49.3526	58.9486	1
62375	Dpp3	DPP3	Dipeptidyl peptidase 3	Protease	SFCERFPEDGPELEEVLIQLAAADAR	109.483	108.084	127.923	116.265	132.402	62.0205	108.048	121.425	143.746	116.012	127.923	126.124	155.681	85.4414	154.521	135.033	0.901134
62376	Dpp3	DPP3	Dipeptidyl peptidase 3	Protease	SFGDTK	542.736	670.805	716.323	656.477	603.252	562.89	522.084	688.133	712.589	720.009	716.323	712.147	709.315	775.456	746.64	765.255	0.749209
62377	Dpp3	DPP3	Dipeptidyl peptidase 3	Protease	SGETWDSK	82.8392	137.696	114.37	114.852	88.7789	81.4733	70.6197	125.453	108.764	147.797	114.37	124.592	104.388	112.24	100.994	139.513	0.622254
62378	Dpp3	DPP3	Dipeptidyl peptidase 3	Protease	SGETWDSK	416.608	479.796	569.385	467.092	462.526	307.82	381.939	453.308	546.988	514.99	569.385	506.702	543.846	424.063	546.216	504.112	1
62379	Dpp3	DPP3	Dipeptidyl peptidase 3	Protease	SHYEVR	149.094	159.63	210.629	182.392	164.9	168.473	136.548	189.813	195.753	171.339	210.629	197.859	193.893	232.094	195.279	211.086	1
62380	Dpp3	DPP3	Dipeptidyl peptidase 3	Protease	STGDVVAGR	391.364	491.392	519.049	516.917	446.471	462.039	362.89	511.03	513.845	527.436	519.049	560.752	524.968	636.52	518.975	568.303	1
62381	Dpp3	DPP3	Dipeptidyl peptidase 3	Protease	STGDVVAGR	256.246	281.486	367.2	275.901	283.402	253.564	243.782	312.336	336.44	302.133	367.2	299.298	333.229	349.318	348.636	347.34	1
62382	Dpp3	DPP3	Dipeptidyl peptidase 3	Protease	SVGRPALER	291.122	374.412	377.945	348.915	335.347	333.393	283.033	342.976	382.231	401.876	377.945	378.503	394.307	459.294	404.77	381.414	0.935815
62383	Dpp3	DPP3	Dipeptidyl peptidase 3	Protease	VLLEAGEGLVTVTPTTGSDGRPDAR	104.563	150.058	161.867	156.901	152.195	98.7123	118.011	146.872	137.287	161.065	161.867	170.207	178.954	135.989	168.77	163.333	1
62384	Dpp3	DPP3	Dipeptidyl peptidase 3	Protease	VVEHLEK	999.455	1248.15	1221.11	1119.81	622.355	827.911	921.144	1200.98	1312.24	1339.71	1221.11	1214.77	731.776	1140.56	1317.34	1335.58	1
62385	Dpp3	DPP3	Dipeptidyl peptidase 3	Protease	VVEHLEK	438.078	504.222	589.237	471.77	522.556	369.161	450.198	482.823	575.178	541.208	589.237	511.776	614.431	508.569	643.835	536.935	0.90117
62386	Dpp3	DPP3	Dipeptidyl peptidase 3	Protease	VVGQEGK	861.626	439.621	1003.8	774.142	618.34	498.575	724.42	1039.09	1131.28	471.868	1003.8	839.791	727.056	686.853	1036.01	1155.55	1
62387	Dpp3	DPP3	Dipeptidyl peptidase 3	Protease	WKGPSFDVQVGLHELLGHGSGK	487.81	676.872	698.165	618.534	596.847	529.033	493.943	627.428	640.474	726.522	698.165	670.986	701.783	728.813	706.396	697.746	1
62388	Dpp3	DPP3	Dipeptidyl peptidase 3	Protease	WKGPSFDVQVGLHELLGHGSGK	138.797	180.504	191.243	173.808	173.949	165.154	137.345	184.245	182.234	193.744	191.243	188.547	204.532	227.521	196.42	204.894	0.596689
62389	Dpp3	DPP3	Dipeptidyl peptidase 3	Protease	WKGPSFDVQVGLHELLGHGSGK	516.618	684.288	720.066	674.547	605.253	565	524.632	680.389	678.297	734.482	720.066	731.75	711.668	778.363	750.285	756.643	0.98022
62390	Dpp3	DPP3	Dipeptidyl peptidase 3	Protease	YEFQGNHFQVTR	81.7893	111.573	141.095	133.422	136.052	120.87	79.1995	127.249	107.386	119.757	141.095	144.737	159.972	166.514	113.264	141.511	1
62391	Dpp6	DPP6	Dipeptidyl aminopeptidase-like protein 6	Protease	AIPQGGR	88.9289	113.778	114.456	110.108	101.843	110.13	76.5277	128.882	116.76	122.124	114.456	119.445	119.749	151.718	109.443	143.327	0.939837
62392	Dpp6	DPP6	Dipeptidyl aminopeptidase-like protein 6	Protease	AIPQGGR	86.6313	107.623	123.916	101.841	106.536	107.197	83.3952	119.692	113.743	115.517	123.916	110.478	125.267	147.678	119.265	133.106	0.994356
62393	Dpp6	DPP6	Dipeptidyl aminopeptidase-like protein 6	Protease	AYEM*TK	32.1307	38.2696	58.7179	48.1838	57.1528	57.2747	40.7815	46.3019	42.1863	41.0768	58.7179	52.2699	67.2014	78.9035	58.3222	51.4911	1
62394	Dpp6	DPP6	Dipeptidyl aminopeptidase-like protein 6	Protease	AYEM*TK	55.8268	87.0068	86.2052	82.7392	79.3391	75.0183	64.2931	89.6841	73.2982	93.3889	86.2052	89.7556	93.2884	103.348	91.9466	99.7352	1
62395	Dpp6	DPP6	Dipeptidyl aminopeptidase-like protein 6	Protease	AYEM*TK	16.4073	18.3446	17.5126	15.3928	14.3363	16.0629	12.7099	15.9291	21.5421	19.6902	17.5126	16.6982	16.8569	22.1287	18.1766	17.7143	0.939553
62396	Dpp6	DPP6	Dipeptidyl aminopeptidase-like protein 6	Protease	AYEM*TK	44.2522	48.5437	65.1238	57.4877	136.008	119.893	40.5534	80.9539	58.1013	52.1044	65.1238	62.3627	159.921	165.169	57.996	90.0267	0.900702
62397	Dpp6	DPP6	Dipeptidyl aminopeptidase-like protein 6	Protease	AYEMTK	253.702	299.871	396.17	302.253	326.152	304.31	260.636	337.145	333.1	321.867	396.17	327.884	383.496	419.227	372.74	374.929	0.917127
62398	Dpp6	DPP6	Dipeptidyl aminopeptidase-like protein 6	Protease	AYEMTK	218.651	344.32	284.522	305.583	341.205	310.63	221.952	346.029	287.079	369.576	284.522	331.496	401.195	427.935	317.417	384.81	0.859208
62399	Dpp6	DPP6	Dipeptidyl aminopeptidase-like protein 6	Protease	AYEMTK	387.829	370.1	285.912	289.365	285.544	341.56	260.411	339.893	509.202	397.248	285.912	313.904	335.748	470.545	372.417	377.986	0.767765
62400	Dpp6	DPP6	Dipeptidyl aminopeptidase-like protein 6	Protease	AYEMTK	178.76	249.316	293.618	236.266	235.576	238.01	182.37	279.931	234.704	267.603	293.618	256.301	276.995	327.891	260.811	311.304	1
62401	Dpp6	DPP6	Dipeptidyl aminopeptidase-like protein 6	Protease	DQMEAVR	72.5949	93.4396	94.0235	80.0897	101.573	77.2374	66.1339	110.377	95.314	100.294	94.0235	86.8815	119.431	106.405	94.5791	122.747	1
62402	Dpp6	DPP6	Dipeptidyl aminopeptidase-like protein 6	Protease	DYGGYLSTYILPAK	265.789	386.402	450.915	402.523	542.619	377.981	313.738	455.233	348.969	414.745	450.915	436.658	638.021	520.719	448.682	506.253	0.879479
62403	Dpp6	DPP6	Dipeptidyl aminopeptidase-like protein 6	Protease	DYGGYLSTYILPAKGENQGQTFTCGSALSPITDFK	253.054	251.242	208.71	215.976	254.586	160.644	190.266	264.644	332.249	269.671	208.71	234.291	299.347	221.309	272.102	294.304	1
62404	Dpp6	DPP6	Dipeptidyl aminopeptidase-like protein 6	Protease	DYGGYLSTYILPAKGENQGQTFTCGSALSPITDFK	421.487	660.944	811.355	644.949	749.631	485.436	519.894	720.808	553.394	709.425	811.355	699.642	881.43	668.752	743.509	801.592	1
62405	Dpp6	DPP6	Dipeptidyl aminopeptidase-like protein 6	Protease	EGVIYNGLSDWLYEEEILK	163.673	154.837	205.725	194.372	263.137	118.999	165.883	228.434	214.895	166.195	205.725	210.855	309.401	163.937	237.233	254.035	0.978432
62406	Dpp6	DPP6	Dipeptidyl aminopeptidase-like protein 6	Protease	EGVIYNGLSDWLYEEEILK	157.349	115.992	166.427	150.494	218.838	83.8972	137.876	172.23	206.592	124.501	166.427	163.257	257.313	115.579	197.179	191.532	1
62407	Dpp6	DPP6	Dipeptidyl aminopeptidase-like protein 6	Protease	EQYIDKTR	306.86	288.735	247.319	248.342	230.536	274.277	217.083	304.136	402.894	309.914	247.319	269.401	271.069	377.853	310.454	338.221	0.965709
62408	Dpp6	DPP6	Dipeptidyl aminopeptidase-like protein 6	Protease	EQYIDKTR	164.831	142.785	138.562	117.39	120.448	121.178	115.901	137.5	216.416	153.258	138.562	127.345	141.625	166.938	165.752	152.91	1
62409	Dpp6	DPP6	Dipeptidyl aminopeptidase-like protein 6	Protease	EQYIDKTR	215.808	265.979	288.696	263.146	244.673	238.653	184.88	287.539	283.346	285.489	288.696	285.462	287.692	328.775	264.4	319.764	0.712415
62410	Dpp6	DPP6	Dipeptidyl aminopeptidase-like protein 6	Protease	GENQGQTFTCGSALSPITDFK	322.278	380.99	424.638	373.818	465.975	322.96	271.754	421.098	423.137	408.937	424.638	405.518	547.902	444.92	388.64	468.292	1
62411	Dpp6	DPP6	Dipeptidyl aminopeptidase-like protein 6	Protease	GENQGQTFTCGSALSPITDFK	206.131	305.913	359.845	327.291	344.419	312.788	221.592	310.58	270.641	328.352	359.845	355.045	404.975	430.907	316.902	345.387	1
62412	Dpp6	DPP6	Dipeptidyl aminopeptidase-like protein 6	Protease	GENQGQTFTCGSALSPITDFK	109.677	212.185	355.333	270.71	352.691	315.234	128.382	253.541	144.001	227.75	355.333	293.667	414.701	434.276	183.601	281.956	1
62413	Dpp6	DPP6	Dipeptidyl aminopeptidase-like protein 6	Protease	GENQGQTFTCGSALSPITDFK	300.85	304.309	274.011	297.567	266.527	250.838	241.535	273.447	395.003	326.631	274.011	322.801	313.387	345.563	345.423	304.093	1
62414	Dpp6	DPP6	Dipeptidyl aminopeptidase-like protein 6	Protease	GENQGQTFTCGSALSPITDFK	170.678	260.341	334.26	276.682	280.892	241.978	196.452	275.473	224.093	279.438	334.26	300.145	330.278	333.356	280.949	306.347	1
62415	Dpp6	DPP6	Dipeptidyl aminopeptidase-like protein 6	Protease	GENQGQTFTCGSALSPITDFK	165.743	147.401	144.814	150.165	131.672	130.145	130.998	150.455	217.614	158.213	144.814	162.899	154.823	179.291	187.343	167.317	1
62416	Dpp6	DPP6	Dipeptidyl aminopeptidase-like protein 6	Protease	GSGFQGTK	227.321	307.227	331.666	305.09	282.054	310.561	224.233	330.092	298.462	329.763	331.666	330.962	331.644	427.839	320.679	367.086	0.997884
62417	Dpp6	DPP6	Dipeptidyl aminopeptidase-like protein 6	Protease	GSGFQGTK	256.43	309.667	339.571	291.457	278.796	307.29	216.069	344.194	336.681	332.381	339.571	316.173	327.814	423.333	309.004	382.769	1
62418	Dpp6	DPP6	Dipeptidyl aminopeptidase-like protein 6	Protease	HEDESEAWLHR	84.7171	176.892	117.603	175.199	143.413	106.299	121.882	150.339	111.23	189.867	117.603	190.056	168.627	146.44	174.305	167.188	0.834844
62419	Dpp6	DPP6	Dipeptidyl aminopeptidase-like protein 6	Protease	HLYSANTVDDFNR	191.804	312.925	373.852	308.317	346.252	256.431	188.544	313.553	251.831	335.879	373.852	334.462	407.13	353.268	269.64	348.694	1
62420	Dpp6	DPP6	Dipeptidyl aminopeptidase-like protein 6	Protease	HLYSANTVDDFNR	111.465	259.75	437.736	302.753	469.739	312.685	109.513	289.95	146.349	278.803	437.736	328.427	552.328	430.764	156.616	322.446	1
62421	Dpp6	DPP6	Dipeptidyl aminopeptidase-like protein 6	Protease	HLYSANTVDDFNR	68.52	88.6947	126.11	106.728	154.016	79.6318	67.7027	107.313	89.9638	95.2006	126.11	115.778	181.095	109.703	96.8227	119.34	1
62422	Dpp6	DPP6	Dipeptidyl aminopeptidase-like protein 6	Protease	IHDPEAK	345.521	390.606	448.748	359.294	460.498	252.837	296.236	400.855	453.654	419.257	448.748	389.763	541.462	348.316	423.652	445.78	1
62423	Dpp6	DPP6	Dipeptidyl aminopeptidase-like protein 6	Protease	IHDPEAK	466.326	519.073	638.68	504.319	649.694	428.17	469.664	550.579	612.266	557.147	638.68	547.086	763.922	589.861	671.674	612.284	0.832145
62424	Dpp6	DPP6	Dipeptidyl aminopeptidase-like protein 6	Protease	IHFQHTAELITQLIK	242.064	293.069	309.459	299.79	339.273	262.333	236.787	298.972	317.82	314.566	309.459	325.213	398.923	361.399	338.634	332.478	1
62425	Dpp6	DPP6	Dipeptidyl aminopeptidase-like protein 6	Protease	IHFQHTAELITQLIK	389.053	427.22	474.613	425.278	510.917	348.232	321.733	474.016	510.809	458.557	474.613	461.342	600.746	479.736	460.115	527.14	1
62426	Dpp6	DPP6	Dipeptidyl aminopeptidase-like protein 6	Protease	ILSYDEK	395.368	521.149	553.705	512.263	569.244	303.839	377.826	535.09	519.101	559.376	553.705	555.704	669.328	418.579	540.335	595.059	0.90207
62427	Dpp6	DPP6	Dipeptidyl aminopeptidase-like protein 6	Protease	ILSYDEKR	447.889	396.878	326.292	319.41	306.363	329.714	294.093	363.452	588.059	425.989	326.292	346.496	360.228	454.224	420.587	404.185	0.983614
62428	Dpp6	DPP6	Dipeptidyl aminopeptidase-like protein 6	Protease	ILSYDEKR	302.463	445.724	464.933	413.504	381.362	440.343	296.538	425.218	397.121	478.418	464.933	448.57	448.412	606.631	424.084	472.873	0.993339
62429	Dpp6	DPP6	Dipeptidyl aminopeptidase-like protein 6	Protease	ILSYDEKR	276.888	374.102	441.047	361.495	343.711	338.809	276.341	387.867	363.541	401.543	441.047	392.151	404.142	466.755	395.199	431.337	1
62430	Dpp6	DPP6	Dipeptidyl aminopeptidase-like protein 6	Protease	IPHGDPQSLDPPEVSNAK	467.92	564.736	690.269	577.512	602.608	419.485	426.212	604.162	614.359	606.161	690.269	626.486	708.558	577.896	609.532	671.873	1
62431	Dpp6	DPP6	Dipeptidyl aminopeptidase-like protein 6	Protease	IPHGDPQSLDPPEVSNAK	298.93	421.354	437.294	423.635	415.221	305.267	257.915	420.279	392.483	452.26	437.294	459.56	488.224	420.546	368.848	467.381	1
62432	Dpp6	DPP6	Dipeptidyl aminopeptidase-like protein 6	Protease	IYFLSTEDLPR	174.934	231.334	275.889	238.839	246.513	146.588	168.961	245.976	229.681	248.303	275.889	259.093	289.854	201.944	241.635	273.544	1
62433	Dpp6	DPP6	Dipeptidyl aminopeptidase-like protein 6	Protease	IYFLSTEDLPR	149.308	206.777	214.75	182.97	204.77	135.872	143.205	194.078	196.035	221.945	214.75	198.486	240.772	187.181	204.8	215.828	1
62434	Dpp6	DPP6	Dipeptidyl aminopeptidase-like protein 6	Protease	IYFLSTEDLPR	214.472	196.495	167.397	156.904	163.948	134.379	142.112	176.105	281.592	210.908	167.397	170.209	192.773	185.125	203.237	195.842	0.765806
62435	Dpp6	DPP6	Dipeptidyl aminopeptidase-like protein 6	Protease	IYFLSTEDLPR	99.0708	84.889	87.5515	81.4102	73.0994	57.0206	53.6106	75.9705	130.076	91.1158	87.5515	88.3139	85.9517	78.5534	76.6694	84.4847	0.716741
62436	Dpp6	DPP6	Dipeptidyl aminopeptidase-like protein 6	Protease	KFFFVR	527.055	692.808	730.097	666.036	608.039	695.506	504.024	700.177	692.001	743.627	730.097	722.517	714.943	958.151	720.812	778.648	1
62437	Dpp6	DPP6	Dipeptidyl aminopeptidase-like protein 6	Protease	KGSVILR	545.435	734.372	741.592	681.204	635.788	762.141	492.165	752.808	716.133	788.24	741.592	738.971	747.572	1049.95	703.854	837.178	1
62438	Dpp6	DPP6	Dipeptidyl aminopeptidase-like protein 6	Protease	KHEDESEAWLHR	554.145	777.416	851.452	793.883	784.874	445.766	510.549	780.69	727.568	834.441	851.452	861.205	922.869	614.102	730.145	868.185	1
62439	Dpp6	DPP6	Dipeptidyl aminopeptidase-like protein 6	Protease	KHEDESEAWLHRQNEEPVFSKDGR	228.304	350.074	454.136	332.94	219.932	212.173	214.558	312.571	299.753	375.753	454.136	361.174	258.6	292.296	306.843	347.602	1
62440	Dpp6	DPP6	Dipeptidyl aminopeptidase-like protein 6	Protease	KKVTVEDLFSEDFK	702.9	743.478	865.806	761.141	776.288	416.613	625.118	816.999	922.878	798.013	865.806	825.687	912.774	573.94	893.991	908.562	0.95862
62441	Dpp6	DPP6	Dipeptidyl aminopeptidase-like protein 6	Protease	KKVTVEDLFSEDFKIHDPEAK	497.253	593.868	732.953	584.337	415.596	380.423	456.973	599.378	652.872	637.429	732.953	633.89	488.666	524.083	653.524	666.553	1
62442	Dpp6	DPP6	Dipeptidyl aminopeptidase-like protein 6	Protease	KVTVEDLFSEDFK	565.456	665.722	707.327	618.594	807.5	361.531	494.375	691.416	742.419	714.554	707.327	671.052	949.474	498.056	707.013	768.905	1
62443	Dpp6	DPP6	Dipeptidyl aminopeptidase-like protein 6	Protease	KVTVEDLFSEDFKIHDPEAK	709.518	1018.6	983.678	961.846	600.46	561.155	679.495	936.137	931.566	1093.31	983.678	1043.41	706.033	773.065	971.757	1041.05	0.98631
62444	Dpp6	DPP6	Dipeptidyl aminopeptidase-like protein 6	Protease	KVTVEDLFSEDFKIHDPEAK	563.335	756.971	832.809	757.491	546.538	431.398	542.404	732.81	739.635	812.496	832.809	821.728	642.629	594.308	775.701	814.939	1
62445	Dpp6	DPP6	Dipeptidyl aminopeptidase-like protein 6	Protease	KVTVEDLFSEDFKIHDPEAK	826.959	1008.62	1142.14	965.997	731.337	553.365	802.049	966.411	1085.76	1082.6	1142.14	1047.92	859.92	762.334	1147.02	1074.72	0.989309
62446	Dpp6	DPP6	Dipeptidyl aminopeptidase-like protein 6	Protease	KVTVEDLFSEDFKIHDPEAK	622.014	851.95	853.022	811.429	574.226	466.89	553.661	795.517	816.678	914.442	853.022	880.24	675.185	643.202	791.8	884.673	1
62447	Dpp6	DPP6	Dipeptidyl aminopeptidase-like protein 6	Protease	KVTVEDLFSEDFKIHDPEAK	487.671	695.004	716.14	667.856	489.923	379.335	462.515	654.533	640.29	745.983	716.14	724.492	576.061	522.584	661.451	727.889	1
62448	Dpp6	DPP6	Dipeptidyl aminopeptidase-like protein 6	Protease	LGFLEEKDQM*EAVR	180.047	199.104	220.86	183.751	181.95	118.019	136.194	186.776	236.393	213.709	220.86	199.334	213.941	162.587	194.774	207.709	0.951243
62449	Dpp6	DPP6	Dipeptidyl aminopeptidase-like protein 6	Protease	LGFLEEKDQMEAVR	129.1	221.836	166.204	177.558	138.036	141.786	101.168	186.167	169.503	238.108	166.204	192.615	162.306	195.329	144.682	207.031	1
62450	Dpp6	DPP6	Dipeptidyl aminopeptidase-like protein 6	Protease	LGFLEEKDQMEAVR	144.047	157.715	187.975	158.034	162.265	98.1618	122.131	155.565	189.128	169.284	187.975	171.436	190.794	135.231	174.661	172.999	1
62451	Dpp6	DPP6	Dipeptidyl aminopeptidase-like protein 6	Protease	LGFLEEKDQMEAVR	167.655	260.203	222.246	248.755	202.102	159.083	143.389	259.578	220.124	279.29	222.246	269.85	237.635	219.158	205.063	288.67	0.944962
62452	Dpp6	DPP6	Dipeptidyl aminopeptidase-like protein 6	Protease	LGFLEEKDQMEAVR	283.78	331.492	389.689	340.414	291.852	200.753	254.08	304.138	372.591	355.807	389.689	369.281	343.165	276.564	363.364	338.224	1
62453	Dpp6	DPP6	Dipeptidyl aminopeptidase-like protein 6	Protease	LQYAGWGPK	323.003	330.462	270.48	259.499	256.008	300.493	246.771	282.033	424.089	354.702	270.48	281.505	301.019	413.969	352.911	313.641	0.568562
62454	Dpp6	DPP6	Dipeptidyl aminopeptidase-like protein 6	Protease	LQYAGWGPK	312.338	509.386	554.597	430.048	473.366	496.101	337.736	461.087	410.086	546.751	554.597	466.517	556.593	683.445	483.002	512.763	1
62455	Dpp6	DPP6	Dipeptidyl aminopeptidase-like protein 6	Protease	LQYAGWGPK	259.161	371.279	411.89	344.621	359.788	389.109	250.626	347.945	340.267	398.513	411.89	373.846	423.046	536.049	358.425	386.941	1
62456	Dpp6	DPP6	Dipeptidyl aminopeptidase-like protein 6	Protease	MFDLEANEEVQK	241.183	300.276	331.755	284.055	262.815	161.14	199.194	297.296	316.663	322.302	331.755	308.143	309.023	221.991	284.871	330.615	1
62457	Dpp6	DPP6	Dipeptidyl aminopeptidase-like protein 6	Protease	MFDLEANEEVQK	271.945	294.058	348.141	260.247	314.829	159.624	217.71	260.603	357.052	315.628	348.141	282.317	370.182	219.904	311.351	289.81	1
62458	Dpp6	DPP6	Dipeptidyl aminopeptidase-like protein 6	Protease	MREYYITMVK	240.128	356.046	427.478	353.921	339.344	380.173	251.673	363.831	315.278	382.162	427.478	383.934	399.007	523.738	359.921	404.607	1
62459	Dpp6	DPP6	Dipeptidyl aminopeptidase-like protein 6	Protease	NKIYFLSTEDLPR	394.637	511.14	604.972	497.639	299.849	470.814	389.85	477.029	518.141	548.633	604.972	539.839	352.568	648.608	557.531	530.491	1
62460	Dpp6	DPP6	Dipeptidyl aminopeptidase-like protein 6	Protease	QNEEPVFSK	164.428	142.073	180.949	158.035	212.664	116.51	129.082	180.113	215.886	152.495	180.949	171.437	250.054	160.508	184.603	200.298	1
62461	Dpp6	DPP6	Dipeptidyl aminopeptidase-like protein 6	Protease	QNEEPVFSKDGR	472.027	463.894	607.348	524.616	531.927	371.378	424.706	604.02	619.751	497.922	607.348	569.105	625.449	511.622	607.379	671.715	1
62462	Dpp6	DPP6	Dipeptidyl aminopeptidase-like protein 6	Protease	QNEEPVFSKDGR	289.92	291.608	391.646	301.999	369.436	236.963	260.138	340.062	380.652	312.998	391.646	327.609	434.39	326.448	372.027	378.173	0.875584
62463	Dpp6	DPP6	Dipeptidyl aminopeptidase-like protein 6	Protease	QNEEPVFSKDGRK	439.983	608.684	649.455	619.023	452.348	572.736	427.95	631.555	577.678	653.332	649.455	671.518	531.879	789.02	612.017	702.335	1
62464	Dpp6	DPP6	Dipeptidyl aminopeptidase-like protein 6	Protease	QNEEPVFSKDGRK	522.553	518.785	729.723	604.922	524.458	546.259	485.826	617.31	686.09	556.839	729.723	656.22	616.668	752.544	694.788	686.494	1
62465	Dpp6	DPP6	Dipeptidyl aminopeptidase-like protein 6	Protease	RLGFLEEK	299.297	351.74	391.329	348.755	446.186	269.107	298.37	414.68	392.964	377.54	391.329	378.331	524.634	370.731	426.703	461.154	1
62466	Dpp6	DPP6	Dipeptidyl aminopeptidase-like protein 6	Protease	RLGFLEEKDQMEAVR	208.752	298.049	312.694	312.519	340.516	254.65	179.13	247.787	274.083	319.912	312.694	339.021	400.385	350.814	256.176	275.557	0.978193
62467	Dpp6	DPP6	Dipeptidyl aminopeptidase-like protein 6	Protease	RMFDLEANEEVQK	288.703	373.864	357.645	353.298	298.702	212.017	248.08	339.414	379.054	401.288	357.645	383.258	351.22	292.081	354.783	377.453	1
62468	Dpp6	DPP6	Dipeptidyl aminopeptidase-like protein 6	Protease	SHIAHWWSPDGTR	224.846	287.396	291.351	250.703	263.596	219.26	217.496	258.787	295.213	308.477	291.351	271.963	309.941	302.06	311.044	287.791	0.857562
62469	Dpp6	DPP6	Dipeptidyl aminopeptidase-like protein 6	Protease	SHIAHWWSPDGTR	120.733	271.233	365.96	274.717	375.702	343.837	135.346	253.364	158.517	291.128	365.96	298.014	441.757	473.682	193.56	281.759	1
62470	Dpp6	DPP6	Dipeptidyl aminopeptidase-like protein 6	Protease	SHIAHWWSPDGTR	184.7	233.099	224.824	214.488	217.453	188.844	162.482	212.519	242.503	250.197	224.824	232.677	255.686	260.158	232.367	236.337	1
62471	Dpp6	DPP6	Dipeptidyl aminopeptidase-like protein 6	Protease	SIIGFFVECFR	18.5126	21.7393	19.6428	23.0479	17.3898	14.4505	21.1695	23.2004	24.3063	23.3339	19.6428	25.0024	20.4473	19.9075	30.2749	25.8006	0.866411
62472	Dpp6	DPP6	Dipeptidyl aminopeptidase-like protein 6	Protease	SIIGFFVECFR	40.7371	39.7618	54.4016	45.6405	43.3935	30.3363	35.5831	43.9512	53.4861	42.6784	54.4016	49.5108	51.0229	41.7923	50.8879	48.8769	0.781366
62473	Dpp6	DPP6	Dipeptidyl aminopeptidase-like protein 6	Protease	SIIGFFVECFR	213.98	210.34	289.721	291.059	288.266	193.77	224.195	304.817	280.947	225.768	289.721	315.741	338.948	266.944	320.625	338.979	1
62474	Dpp6	DPP6	Dipeptidyl aminopeptidase-like protein 6	Protease	SIIGFFVECFR	139.902	126.665	177.531	166.103	176.526	106.369	151.586	173.218	183.685	135.956	177.531	180.188	207.562	146.538	216.786	192.631	1
62475	Dpp6	DPP6	Dipeptidyl aminopeptidase-like protein 6	Protease	TMLKEQYIDK	286.403	343.971	380.385	338.928	343.329	266.809	280.065	346.324	376.034	369.202	380.385	367.67	403.693	367.564	400.526	385.137	1
62476	Dpp6	DPP6	Dipeptidyl aminopeptidase-like protein 6	Protease	TMLKEQYIDKTR	323.586	408.108	487.068	411.925	340.511	454.269	318.745	452.443	424.855	438.043	487.068	446.857	400.38	625.816	455.842	503.149	1
62477	Dpp6	DPP6	Dipeptidyl aminopeptidase-like protein 6	Protease	TMLKEQYIDKTR	315.393	400.81	485.901	434.301	349.93	487.398	315.159	433.363	414.097	430.21	485.901	471.131	411.454	671.456	450.713	481.932	1
62478	Dpp6	DPP6	Dipeptidyl aminopeptidase-like protein 6	Protease	TMLKEQYIDKTR	277.904	315.278	388.478	305.057	284.179	319.487	263.557	311.59	364.875	338.404	388.478	330.926	334.143	440.136	376.918	346.511	1
62479	Dpp6	DPP6	Dipeptidyl aminopeptidase-like protein 6	Protease	VAVTWLNR	136.649	200.832	230.202	189.667	176.254	185.87	132.532	199.692	179.414	215.563	230.202	205.751	207.243	256.061	189.536	222.072	0.994855
62480	Dpp6	DPP6	Dipeptidyl aminopeptidase-like protein 6	Protease	VAVTWLNR	101.121	136.631	134.004	111.666	109.248	107.555	90.1012	121.708	132.767	146.653	134.004	121.135	128.456	148.171	128.855	135.348	1
62481	Dpp6	DPP6	Dipeptidyl aminopeptidase-like protein 6	Protease	VPLMELPTYTGSVYPTVKPYHYPK	275.2	353.64	354.943	338.106	351.07	310.749	266.106	382.859	361.325	379.58	354.943	366.778	412.795	428.098	380.562	425.767	1
62482	Dpp6	DPP6	Dipeptidyl aminopeptidase-like protein 6	Protease	VPLMELPTYTGSVYPTVKPYHYPK	367.312	641.913	821.197	659.157	785.509	674.025	441.157	716.393	482.265	688.998	821.197	715.054	923.616	928.558	630.906	796.682	1
62483	Dpp6	DPP6	Dipeptidyl aminopeptidase-like protein 6	Protease	VPLMELPTYTGSVYPTVKPYHYPK	202.009	352.09	445.695	393.177	477.741	407.275	242.577	436.346	265.229	377.917	445.695	426.519	561.737	561.076	346.914	485.249	0.986136
62484	Dpp6	DPP6	Dipeptidyl aminopeptidase-like protein 6	Protease	VPLMELPTYTGSVYPTVKPYHYPK	307.136	408.685	411.339	374.723	419.606	389.58	352.65	475.427	403.257	438.663	411.339	406.501	493.38	536.698	504.33	528.71	1
62485	Dpp6	DPP6	Dipeptidyl aminopeptidase-like protein 6	Protease	VQDKLPTATAK	194.152	173.434	167.144	181.335	547.619	201.521	335.762	410.547	254.913	186.155	167.144	196.713	643.9	277.622	480.179	456.558	1
62486	Dpp6	DPP6	Dipeptidyl aminopeptidase-like protein 6	Protease	VQDKLPTATAKEEEEED	490.156	521.282	729.159	505.265	526.785	253.196	459.613	516.11	643.554	559.519	729.159	548.112	619.404	348.812	657.3	573.952	1
62487	Dpp6	DPP6	Dipeptidyl aminopeptidase-like protein 6	Protease	VQDKLPTATAKEEEEED	392.16	505.884	534.22	505.637	490.017	272.251	360.071	498.892	514.89	542.992	534.22	548.516	576.171	375.062	514.943	554.805	0.5694
62488	Dpp6	DPP6	Dipeptidyl aminopeptidase-like protein 6	Protease	VSALEDQQFLIIHATADEK	292.307	450.265	581.886	479.098	665.768	341.008	271.188	492.273	383.786	483.293	581.886	519.726	782.823	469.783	387.831	547.444	1
62489	Dpp6	DPP6	Dipeptidyl aminopeptidase-like protein 6	Protease	VSALEDQQFLIIHATADEKIHFQHTAELITQLIK	130.165	186.562	192.93	203.14	160.479	164.154	123.395	213.924	170.901	200.247	192.93	220.367	188.694	226.143	176.469	237.899	0.95526
62490	Dpp6	DPP6	Dipeptidyl aminopeptidase-like protein 6	Protease	VTVEDLFSEDFK	285.988	305.895	364.708	302.504	451.745	162.666	270.956	336.325	375.49	328.333	364.708	328.157	531.171	224.095	387.498	374.018	1
62491	Dpp6	DPP6	Dipeptidyl aminopeptidase-like protein 6	Protease	VTVEDLFSEDFKIHDPEAK	615.434	752.635	855.586	735.899	608.059	438.066	542.762	748.133	808.038	807.842	855.586	798.304	714.967	603.493	776.212	831.979	1
62492	Dpp6	DPP6	Dipeptidyl aminopeptidase-like protein 6	Protease	VTVEDLFSEDFKIHDPEAK	354.537	554.437	474.972	498.737	339.55	288.494	298.888	515.345	465.491	595.106	474.972	541.031	399.249	397.438	427.444	573.102	1
62493	Dpp6	DPP6	Dipeptidyl aminopeptidase-like protein 6	Protease	VTVEDLFSEDFKIHDPEAK	616.94	792.691	914.455	774.837	631.138	428.357	590.94	779.126	810.015	850.837	914.455	840.545	742.104	590.119	845.113	866.445	0.996534
62494	Dpp6	DPP6	Dipeptidyl aminopeptidase-like protein 6	Protease	VVSTGK	576.888	215.977	346.266	303.771	1217.74	246.993	695.768	606.763	757.429	231.819	346.266	329.531	1431.85	340.266	995.029	674.765	1
62495	Dpp6	DPP6	Dipeptidyl aminopeptidase-like protein 6	Protease	VVSTGKEGVIYNGLSDWLYEEEILK	147.114	180.441	258.645	218.552	185.022	132.849	164.621	220.047	193.155	193.677	258.645	237.085	217.552	183.017	235.427	244.708	1
62496	Dpp6	DPP6	Dipeptidyl aminopeptidase-like protein 6	Protease	VVSTGKEGVIYNGLSDWLYEEEILK	166.788	221.27	278.604	238.54	195.071	137.459	174.293	232.282	218.986	237.5	278.604	258.769	229.368	189.367	249.259	258.315	1
62497	Dpp6	DPP6	Dipeptidyl aminopeptidase-like protein 6	Protease	VVSTGKEGVIYNGLSDWLYEEEILK	109.978	132.756	169.935	153.1	133.078	96.293	122.361	153.723	144.396	142.494	169.935	166.083	156.475	132.656	174.99	170.951	1
62498	Dpp6	DPP6	Dipeptidyl aminopeptidase-like protein 6	Protease	WATSTK	275.882	390.478	414.364	361.079	346.447	399.884	281.162	384.954	362.221	419.121	414.364	391.7	407.358	550.894	402.094	428.097	1
62499	Dpp6	DPP6	Dipeptidyl aminopeptidase-like protein 6	Protease	WATSTK	134.308	168.236	186.583	159.576	164.692	171.303	111.357	163.76	176.34	180.577	186.583	173.108	193.647	235.993	159.253	182.113	0.964365
62500	Dpp6	DPP6	Dipeptidyl aminopeptidase-like protein 6	Protease	WATSTK	481.815	673.963	742.4	607.999	600.491	639.74	469.423	631.066	632.602	723.4	742.4	659.558	706.068	881.326	671.329	701.792	0.950627
62501	Dpp6	DPP6	Dipeptidyl aminopeptidase-like protein 6	Protease	YLGLHGLDNR	612.396	696.214	672.414	631.125	498.509	558.651	525.767	662.869	804.05	747.282	672.414	684.645	586.156	769.616	751.908	737.159	0.996903
62502	Dpp6	DPP6	Dipeptidyl aminopeptidase-like protein 6	Protease	YLGLHGLDNR	247.09	468.611	789.221	591.765	876.716	743.526	270.938	605.336	324.418	502.985	789.221	641.947	1030.86	1024.3	387.473	673.178	1
62503	Dpp6	DPP6	Dipeptidyl aminopeptidase-like protein 6	Protease	YLGLHGLDNR	353.221	415.065	402.924	366.315	318.663	350.245	315.515	402.15	463.763	445.511	402.924	397.379	374.69	482.509	451.223	447.221	1
62504	Dpp6	DPP6	Dipeptidyl aminopeptidase-like protein 6	Protease	YLGLHGLDNR	216.39	317.307	465.528	369.803	484.593	382.759	213.007	369.973	284.11	340.583	465.528	401.163	569.794	527.302	304.624	411.437	1
62505	Dpp6	DPP6	Dipeptidyl aminopeptidase-like protein 6	Protease	LLQEVR	322.215	396.049	443.741	377.298	392.658	401.666	285.727	395.457	423.054	425.1	443.741	409.293	461.695	553.348	408.623	439.777	1
62506	Dpp6	DPP6	Dipeptidyl aminopeptidase-like protein 6	Protease	LLQEVR	350.851	453.675	516.162	429.415	421.785	435.721	337.074	450.161	460.652	486.952	516.162	465.831	495.943	600.263	482.055	500.612	1
62507	Dpp6	DPP6	Dipeptidyl aminopeptidase-like protein 6	Protease	LLQEVR	505.445	729.19	706.165	669.302	589.295	686.913	447.711	695.132	663.628	782.677	706.165	726.06	692.904	946.314	640.278	773.037	1
62508	Dpp7	DPP7	Dipeptidyl peptidase 2	Protease	CAQAVR	66.5621	41.1778	72.3682	59.9273	58.2311	48.7595	57.8034	82.0326	87.3931	44.1983	72.3682	65.0092	68.4692	67.1726	82.6656	91.2263	0.94275
62509	Dpp7	DPP7	Dipeptidyl peptidase 2	Protease	DLTQLFGFAR	89.2556	109.073	110.99	104.008	96.9213	86.3247	85.5368	99.3764	117.189	117.073	110.99	112.828	113.962	118.924	122.328	110.514	0.928856
62510	Dpp7	DPP7	Dipeptidyl peptidase 2	Protease	DLTQLFGFAR	139.812	181.837	192.481	182.339	157.828	175.968	123.299	168.871	183.567	195.175	192.481	197.802	185.577	242.419	176.331	187.797	0.867522
62511	Dpp7	DPP7	Dipeptidyl peptidase 2	Protease	KLESTLIR	572.463	800.943	800.244	742.43	648.923	771.712	562.907	738.815	751.619	859.694	800.244	805.389	763.016	1063.14	805.023	821.616	1
62512	Dpp7	DPP7	Dipeptidyl peptidase 2	Protease	LLNEGQR	416.968	529.788	558.899	500.53	451.646	500.243	385.42	501.578	547.461	568.649	558.899	542.976	531.054	689.15	551.195	557.791	1
62513	Dpp7	DPP7	Dipeptidyl peptidase 2	Protease	NAFTVLAMMDYPYPTDFLGPLPANPVK	33.123	24.6282	41.2312	36.4605	41.2256	26.0941	38.4357	33.9679	43.4891	26.4347	41.2312	39.5524	48.4739	35.9481	54.9675	37.7748	0.800657
62514	Dpp8	DPP8	Dipeptidyl peptidase 8	Protease	AGKPYDLQIYPQER	215.964	289.907	336.211	304.924	265.511	225.696	216.584	300.036	283.551	311.172	336.211	330.782	312.193	310.926	309.74	333.662	1
62515	Dpp8	DPP8	Dipeptidyl peptidase 8	Protease	AGKPYDLQIYPQER	108.914	167.365	174.786	173.015	159.227	128.986	122.735	163.826	143	179.641	174.786	187.687	187.222	177.696	175.525	182.186	1
62516	Dpp8	DPP8	Dipeptidyl peptidase 8	Protease	AGWTPEGK	138.138	168.46	175.276	170.081	159.358	164.926	129.045	153.361	181.369	180.817	175.276	184.504	187.377	227.208	184.549	170.549	0.779438
62517	Dpp8	DPP8	Dipeptidyl peptidase 8	Protease	AGWTPEGK	197.395	288.573	319.507	253.303	224.707	255.03	193.783	278.733	259.171	309.74	319.507	274.784	264.214	351.338	277.132	309.971	1
62518	Dpp8	DPP8	Dipeptidyl peptidase 8	Protease	APHDFMFVK	329.666	476.13	453.695	398.785	419.304	397.476	328.235	406.746	432.837	511.055	453.695	432.603	493.025	547.575	469.414	452.331	1
62519	Dpp8	DPP8	Dipeptidyl peptidase 8	Protease	APHDFMFVK	592.865	788.068	714.451	694.839	607.548	635.147	527.096	676.958	778.406	845.874	714.451	753.762	714.367	875	753.809	752.827	0.9516
62520	Dpp8	DPP8	Dipeptidyl peptidase 8	Protease	APHDFMFVK	574.15	736.761	680.414	658.909	592.561	600.662	539.561	669.302	753.834	790.804	680.414	714.785	696.745	827.492	771.635	744.312	0.791522
62521	Dpp8	DPP8	Dipeptidyl peptidase 8	Protease	DGGPHGFTQQPLRPNLVETSCPNIR	51.3881	71.7631	75.5846	67.5856	67.7739	64.556	50.5291	60.7917	67.4704	77.0271	75.5846	73.317	79.6898	88.9344	72.2624	67.6048	0.927786
62522	Dpp8	DPP8	Dipeptidyl peptidase 8	Protease	GYSHSCCLSR	41.2613	55.9868	63.7533	59.9662	59.143	57.2705	36.3786	49.5677	54.1743	60.0935	63.7533	65.0514	69.5414	78.8977	52.0256	55.1229	0.9826
62523	Dpp8	DPP8	Dipeptidyl peptidase 8	Protease	GYSHSCCLSR	47.4218	57.1459	41.4464	46.1301	38.7468	35.7867	46.145	46.0794	62.2627	61.3377	41.4464	50.042	45.5592	49.3009	65.9927	51.2437	0.923925
62524	Dpp8	DPP8	Dipeptidyl peptidase 8	Protease	GYSHSCCLSR	26.3088	32.5658	33.1603	34.1556	34.1517	34.2478	22.989	28.2666	34.5423	34.9546	33.1603	37.0521	40.1563	47.1809	32.8769	31.4345	1
62525	Dpp8	DPP8	Dipeptidyl peptidase 8	Protease	HAWSILLDR	163.627	240.509	259.87	240.588	232.319	172.79	168.286	200.617	214.835	258.151	259.87	260.991	273.164	238.041	240.669	223.1	1
62526	Dpp8	DPP8	Dipeptidyl peptidase 8	Protease	HCDFFISK	541.733	829.716	858.679	786.023	723.351	773.671	538.306	742.81	711.272	890.577	858.679	852.679	850.53	1065.83	769.84	826.059	0.955031
62527	Dpp8	DPP8	Dipeptidyl peptidase 8	Protease	KLVYFEGTK	275.496	334.09	371.645	332.009	338.747	285.165	265.476	319.172	361.715	358.596	371.645	360.164	398.305	392.852	379.662	354.942	0.982713
62528	Dpp8	DPP8	Dipeptidyl peptidase 8	Protease	LSSPEDDPVHK	296.614	377.746	429.036	381.372	368.303	258.943	261.491	363.379	389.441	405.454	429.036	413.713	433.058	356.728	373.963	404.104	0.955529
62529	Dpp9	DPP9	Dipeptidyl peptidase 9	Protease	VAIAGAPVTVWMAYDTGYTER	114.975	144.755	150.581	156.478	140.425	106.084	107.486	126.94	150.958	155.373	150.581	169.748	165.114	146.145	153.718	141.166	0.900559
62530	Dpp9	DPP9	Dipeptidyl peptidase 9	Protease	EALLLLSWK	195.245	257.845	263.614	230.799	247.052	181.792	210.394	224.338	256.348	276.759	263.614	250.372	290.489	250.442	300.888	249.48	0.849224
62531	Dpp9	DPP9	Dipeptidyl peptidase 9	Protease	ELVQPFSSLFPK	428.932	548.909	543.984	504.166	616.311	452.93	401.267	535.701	563.169	589.172	543.984	546.92	724.67	623.971	573.859	595.739	0.960478
62532	Dpp9	DPP9	Dipeptidyl peptidase 9	Protease	ELVQPFSSLFPKVEYIAR	189.326	219.166	288.364	241.406	194.168	228.05	180.51	242.02	248.577	235.243	288.364	261.878	228.306	314.169	258.151	269.144	0.924901
62533	Dpp9	DPP9	Dipeptidyl peptidase 9	Protease	ENSLLYSEIPK	327.122	467.43	492.802	452.604	404.337	376.958	312.644	423.141	429.497	501.717	492.802	490.985	475.427	519.309	447.117	470.563	0.581301
62534	Dpp9	DPP9	Dipeptidyl peptidase 9	Protease	FWASMMEAANCPPDYVPPEIFHFHTR	71.2478	98.708	101.752	87.764	86.3014	63.5088	67.492	92.1974	93.5453	105.948	101.752	95.2065	101.475	87.4917	96.5214	102.53	1
62535	Dpp9	DPP9	Dipeptidyl peptidase 9	Protease	GLHFEGALK	933.579	1223.14	1187.1	1086.83	929.526	1138.82	835.911	1125.41	1225.75	1312.86	1187.1	1179	1092.95	1568.88	1195.45	1251.53	1
62536	Dpp9	DPP9	Dipeptidyl peptidase 9	Protease	GLHFEGALK	574.945	925.447	811.418	851.129	709.651	881.013	536.796	867.844	754.878	993.33	811.418	923.307	834.421	1213.71	767.681	965.106	1
62537	Dpp9	DPP9	Dipeptidyl peptidase 9	Protease	IWVNEQTK	175.991	191.914	208.221	164.003	189.307	167.785	135.299	181.995	231.069	205.992	208.221	177.911	222.591	231.147	193.493	202.392	1
62538	Dpp9	DPP9	Dipeptidyl peptidase 9	Protease	KTDSYR	145.666	105.196	174.246	169.446	149.667	147.034	136.489	223.895	191.253	112.912	174.246	183.815	175.981	202.558	195.194	248.988	0.857167
62539	Dpp9	DPP9	Dipeptidyl peptidase 9	Protease	LAELQTDHQGK	244.951	319.526	339.022	317.68	304.458	295.482	237.686	308.46	321.611	342.963	339.022	344.62	357.988	407.065	339.919	343.03	1
62540	Dpp9	DPP9	Dipeptidyl peptidase 9	Protease	LNTLASLGYAVVVIDGR	53.0515	64.9351	84.1864	80.5641	74.8754	49.0428	52.2899	80.8892	69.6544	69.6982	84.1864	87.3961	88.0399	67.563	74.7807	89.9547	1
62541	Dpp9	DPP9	Dipeptidyl peptidase 9	Protease	LQLVLLPPALFIPAVESEAQR	69.3404	64.8246	84.825	82.8372	79.8563	41.6169	63.7835	80.1875	91.041	69.5795	84.825	89.8619	93.8965	57.3328	91.2179	89.1744	1
62542	Dpp9	DPP9	Dipeptidyl peptidase 9	Protease	LQLVLLPPALFIPAVESEAQR	584.049	695.952	860.602	751.538	680.564	469.829	587.919	738.018	766.831	747.002	860.602	815.269	800.22	647.251	840.792	820.73	1
62543	Dpp9	DPP9	Dipeptidyl peptidase 9	Protease	LQLVLLPPALFIPAVESEAQR	22.8654	27.6715	33.4993	28.9756	34.5112	17.7242	22.4563	27.6683	30.0212	29.7012	33.4993	31.4328	40.579	24.4175	32.1151	30.7692	1
62544	Dpp9	DPP9	Dipeptidyl peptidase 9	Protease	LVYFQGTK	196.159	247.007	269.831	240.419	258.278	251.989	177.017	244.882	257.548	265.126	269.831	260.807	303.688	347.148	253.155	272.326	1
62545	Dpp9	DPP9	Dipeptidyl peptidase 9	Protease	NGFMVSPMKPLEIK	294.884	348.077	382.323	330.717	312.404	311.84	274.575	329.941	387.17	373.609	382.323	358.763	367.33	429.601	392.674	366.918	1
62546	Dpp9	DPP9	Dipeptidyl peptidase 9	Protease	YAWAMFLDRPQQR	154.285	205.687	202.106	179.274	182.083	195.32	124.221	185.965	202.57	220.774	202.106	194.477	214.096	269.079	177.65	206.807	0.758217
62547	Dpy19l1	DPY19L1	Probable C-mannosyltransferase DPY19L1	Receptor, channel, transporter or cell surface protein	LAAGLHWALGLR	233.211	323.332	322.382	293.953	289.181	296.492	230.011	277.279	306.196	347.049	322.382	318.881	340.025	408.458	328.942	308.355	0.534784
62548	Dpy19l1	DPY19L1	Probable C-mannosyltransferase DPY19L1	Receptor, channel, transporter or cell surface protein	IFGIADDAHIGNLLTSK	161.887	202.741	205.97	195.005	189.075	167.818	146.902	196.075	212.551	217.612	205.97	211.542	222.318	231.191	210.087	218.049	0.659543
62549	Dpy19l1	DPY19L1	Probable C-mannosyltransferase DPY19L1	Receptor, channel, transporter or cell surface protein	LSALRPVVNHPHYEDAGLR	164.449	214.84	268.819	237.617	276.881	232.702	175.489	235.889	215.914	230.598	268.819	257.768	325.562	320.578	250.97	262.326	1
62550	Dpy30	DPY30	Protein dpy-30 homolog	Unknown function	AQFEDRN	215.649	258.702	294.068	261.645	274.149	154.225	207.101	279.123	283.138	277.678	294.068	283.833	322.349	212.466	296.178	310.406	0.972348
62551	Dpy30	DPY30	Protein dpy-30 homolog	Unknown function	AQFEDRN	146.949	154.069	202.513	188.125	171.629	97.728	139.629	178.155	192.938	165.371	202.513	204.078	201.805	134.633	199.686	198.121	0.952361
62552	Dpy30	DPY30	Protein dpy-30 homolog	Unknown function	AQFEDRN	245.017	259.148	308.678	257.861	261.756	163.074	215.293	244.777	321.697	278.157	308.678	279.728	307.777	224.657	307.894	272.21	0.986988
62553	Dpy30	DPY30	Protein dpy-30 homolog	Unknown function	AYLDQTVVPILLQGLAVLAK	112.27	30.038	53.529	35.751	24.4775	35.6419	27.8463	36.8868	147.406	32.2413	53.529	38.7828	28.7811	49.1015	39.8234	41.0208	1
62554	Dpy30	DPY30	Protein dpy-30 homolog	Unknown function	AYLDQTVVPILLQGLAVLAK	145.937	51.8069	65.1255	47.988	44.707	41.6651	41.2157	49.8543	191.609	55.607	65.1255	52.0574	52.5673	57.3992	58.9433	55.4417	1
62555	Dpy30	DPY30	Protein dpy-30 homolog	Unknown function	ERPPNPIEFLASYLLK	515.229	501.678	607.459	252.765	456.209	369.334	202.195	548.741	676.473	538.477	607.459	274.2	536.419	508.806	289.162	610.24	0.989257
62556	Dpy30	DPY30	Protein dpy-30 homolog	Unknown function	ERPPNPIEFLASYLLK	816.374	794.96	932.623	373.684	727.63	554.283	311.827	791.142	1071.86	853.271	932.623	405.374	855.561	763.599	445.95	879.808	0.996072
62557	Dpy30	DPY30	Protein dpy-30 homolog	Unknown function	ERPPNPIEFLASYLLK	745.042	660.85	864.915	332.289	640.058	488.538	287.979	664.63	978.208	709.325	864.915	360.467	752.592	673.026	411.844	739.117	0.999919
62558	Dpy30	DPY30	Protein dpy-30 homolog	Unknown function	ERPPNPIEFLASYLLK	522.09	347.261	308.943	152.685	264.69	238.957	160.853	319.568	685.482	372.733	308.943	165.633	311.227	329.195	230.039	355.383	1
62559	Dpy30	DPY30	Protein dpy-30 homolog	Unknown function	ERPPNPIEFLASYLLK	147.274	98.3613	97.1922	56.8444	77.7666	75.6404	44.4521	92.5314	193.364	105.576	97.1922	61.6649	91.4394	104.205	63.5716	102.902	0.965199
62560	Dpy30	DPY30	Protein dpy-30 homolog	Unknown function	ERPPNPIEFLASYLLK	189.025	180.648	220.657	94.4938	167.094	139.377	76.0136	184.872	248.181	193.899	220.657	102.507	196.473	192.01	108.708	205.591	0.949562
62561	Dpy30	DPY30	Protein dpy-30 homolog	Unknown function	IVENEK	287.251	275.164	354.259	294.935	360.267	160.636	269.216	312.933	377.148	295.347	354.259	319.946	423.608	221.297	385.011	348.004	1
62562	Dpy30	DPY30	Protein dpy-30 homolog	Unknown function	IVENEKINAEK	370.817	432.868	493.922	458.212	401.465	289.206	378.33	470.106	486.867	464.62	493.922	497.069	472.05	398.42	541.056	522.793	0.916427
62563	Dpy30	DPY30	Protein dpy-30 homolog	Unknown function	NKAQFEDRN	192.788	267.366	279.329	296.664	208.968	189.042	170.059	269.558	253.122	286.978	279.329	321.821	245.708	260.43	243.204	299.768	1
62564	Dpy30	DPY30	Protein dpy-30 homolog	Unknown function	NKAQFEDRN	631.664	764.446	932.654	795.025	600.135	479.436	632.41	740.088	829.348	820.52	932.654	862.444	705.65	660.487	904.419	823.032	1
62565	Dpy30	DPY30	Protein dpy-30 homolog	Unknown function	QKVDLQSLPTR	362.171	368.82	449.915	406.516	406.477	364.942	336.785	424.206	475.515	395.874	449.915	440.989	477.943	502.756	481.641	471.748	1
62566	Dr1	DR1	Protein Dr1	Transcriptional regulator	ELVVNCCTEFIHLISSEANEICNK	47.1535	56.77	71.7357	72.4932	90.5912	45.4368	54.7649	67.3907	61.9105	60.9342	71.7357	78.6407	106.519	62.5952	78.3202	74.9434	1
62567	Dr1	DR1	Protein Dr1	Transcriptional regulator	ETLPNVR	300.174	374.148	423.488	404.909	328.642	304.036	296.322	365.977	394.116	401.592	423.488	439.246	386.423	418.85	423.775	406.993	1
62568	Dr1	DR1	Protein Dr1	Transcriptional regulator	EVLQECK	177.889	228.93	242.55	217.148	200.821	138.813	157.022	202.122	233.56	245.723	242.55	235.562	236.129	191.234	224.559	224.774	1
62569	Dr1	DR1	Protein Dr1	Transcriptional regulator	LENLGIPEEELLR	219.571	266.456	290.117	262.961	265.233	132.671	200.504	252.614	288.287	286	290.117	285.261	311.865	182.771	286.744	280.925	1
62570	Dr1	DR1	Protein Dr1	Transcriptional regulator	QQQELFAK	377.383	429.494	498.751	501.747	448.281	337.505	359.109	429.31	495.487	460.998	498.751	544.296	527.097	464.958	513.567	477.424	0.957687
62571	Dr1	DR1	Protein Dr1	Transcriptional regulator	TISPEHVIQALESLGFGSYISEVK	41.7268	52.5821	104.806	74.2176	75.2087	47.4381	37.1722	59.9295	54.7854	56.4391	104.806	80.5114	88.4318	65.3523	53.1605	66.646	1
62572	Tnfrsf21	DR6	Tumor necrosis factor receptor superfamily member 21	Apoptosis	ETDNVCGMR	47.6999	57.3299	50.1121	50.8538	38.5441	55.7085	37.579	50.8425	62.6279	61.5351	50.1121	55.1663	45.3209	76.7459	53.7423	56.5406	0.950425
62573	Drap1	DRAP1	Dr1-associated corepressor	Transcriptional regulator	ACQVTQSR	28.1171	47.4454	45.1699	44.3571	40.7906	34.5956	27.8617	38.9752	36.9165	50.9256	45.1699	48.1187	47.9624	47.66	39.8455	43.3433	1
62574	Drap1	DRAP1	Dr1-associated corepressor	Transcriptional regulator	ACQVTQSR	19.3557	27.8068	26.6016	26.3722	28.9193	22.2769	17.2081	22.3344	25.4133	29.8465	26.6016	28.6086	34.0039	30.6894	24.6096	24.8375	1
62575	Drap1	DRAP1	Dr1-associated corepressor	Transcriptional regulator	ACQVTQSR	25.3811	31.1942	28.45	30.1352	25.8233	22.3137	20.336	21.3512	33.3243	33.4823	28.45	32.6908	30.3635	30.74	29.0828	23.7441	1
62576	Drap1	DRAP1	Dr1-associated corepressor	Transcriptional regulator	ALELFLESLLK	20.009	31.8565	30.644	30.2508	24.56	13.8684	15.32	22.2497	26.2709	34.1932	30.644	32.8161	28.8781	19.1056	21.9094	24.7433	0.968442
62577	Drap1	DRAP1	Dr1-associated corepressor	Transcriptional regulator	ALELFLESLLK	595.992	788.278	781.979	744.671	739.079	463.688	586.296	719.6	782.512	846.1	781.979	807.82	869.023	638.792	838.471	800.248	0.994953
62578	Drap1	DRAP1	Dr1-associated corepressor	Transcriptional regulator	ALELFLESLLK	43.744	46.0092	51.2593	45.3449	51.1978	32.0927	39.5196	40.4366	57.4339	49.384	51.2593	49.1902	60.1993	44.212	56.5177	44.9684	0.837442
62579	Drap1	DRAP1	Dr1-associated corepressor	Transcriptional regulator	ALELFLESLLK	48.0535	58.9671	68.1959	61.2187	67.675	36.3607	50.2	63.3138	63.0921	63.2924	68.1959	66.4101	79.5735	50.0917	71.7918	70.4095	0.998785
62580	Drap1	DRAP1	Dr1-associated corepressor	Transcriptional regulator	ALELFLESLLKK	415.901	585.758	587.805	515.774	535.613	407.311	410.499	502.83	546.06	628.724	587.805	559.513	629.783	561.124	587.062	559.184	0.998591
62581	Drap1	DRAP1	Dr1-associated corepressor	Transcriptional regulator	ALELFLESLLKK	354.028	516.281	506.86	468.717	471.6	360.338	333.968	454.405	464.823	554.151	506.86	508.465	554.517	496.413	477.613	505.332	1
62582	Drap1	DRAP1	Dr1-associated corepressor	Transcriptional regulator	IMQTDEEIGK	270.748	315.617	347.829	314.032	341.501	150.663	226.606	282.083	355.481	338.768	347.829	340.663	401.543	207.558	324.073	313.696	1
62583	Drap1	DRAP1	Dr1-associated corepressor	Transcriptional regulator	KACQVTQSR	45.7394	52.5017	58.4616	61.2509	58.555	50.7331	40.3341	54.4717	60.0538	56.3528	58.4616	66.4451	68.8501	69.8916	57.6825	60.5765	1
62584	Drap1	DRAP1	Dr1-associated corepressor	Transcriptional regulator	KACQVTQSR	64.1778	95.487	90.876	97.746	95.6465	71.2969	66.6156	86.8226	84.2627	102.491	90.876	106.035	112.463	98.2209	95.268	96.5531	1
62585	Drap1	DRAP1	Dr1-associated corepressor	Transcriptional regulator	KACQVTQSR	111.97	134.454	142.838	125.89	126.778	114.769	85.3208	115.626	147.012	144.316	142.838	136.566	149.068	158.109	122.019	128.585	1
62586	Drap1	DRAP1	Dr1-associated corepressor	Transcriptional regulator	KACQVTQSR	305.899	460.089	428.546	428.922	360.681	361.122	283.175	393.383	401.633	493.837	428.546	465.295	424.095	497.493	404.973	437.471	1
62587	Drap1	DRAP1	Dr1-associated corepressor	Transcriptional regulator	KIMQTDEEIGK	305.687	429.978	395.29	421.608	429.612	215.671	291.922	387.545	401.354	461.517	395.29	457.362	505.146	297.116	417.482	430.978	1
62588	Drap1	DRAP1	Dr1-associated corepressor	Transcriptional regulator	QCIELEQQFDFLKDLVASVPDMQGDGEDNHVDGDKGPR	245.091	270.353	352.122	325.125	281.38	126.32	236.877	283.82	321.794	290.184	352.122	352.696	330.852	174.023	338.762	315.629	1
62589	Drap1	DRAP1	Dr1-associated corepressor	Transcriptional regulator	QCIELEQQFDFLKDLVASVPDMQGDGEDNHVDGDKGPR	246.567	260.863	337.501	324.095	258.617	118.998	232.796	266.922	323.731	279.997	337.501	351.579	304.087	163.936	332.925	296.837	1
62590	Drap1	DRAP1	Dr1-associated corepressor	Transcriptional regulator	TM*TTSHLK	194.973	288.063	300.183	289.721	256.848	248.925	199.84	262.99	255.991	309.193	300.183	314.29	302.007	342.927	285.795	292.464	0.999503
62591	Drap1	DRAP1	Dr1-associated corepressor	Transcriptional regulator	TMTTSHLK	417.821	581.514	636.51	645.509	523.13	536.425	434.181	536.069	548.581	624.169	636.51	700.25	615.106	738.996	620.929	596.148	0.996076
62592	Rbm45	DRBP1	RNA-binding protein 45	RNA-binding	IVVSFLDDGSNMTELIR	45.0635	52.9848	68.2272	69.2847	65.061	44.5338	48.3573	54.1351	59.1665	56.8713	68.2272	75.1601	76.4999	61.3513	69.1565	60.2022	0.847651
62593	Rbm45	DRBP1	RNA-binding protein 45	RNA-binding	NVGYVK	176.827	171.001	156.243	179.675	204.897	146.472	104.061	168.335	232.166	183.544	156.243	194.912	240.922	201.784	148.82	187.201	1
62594	Rbm45	DRBP1	RNA-binding protein 45	RNA-binding	YLKPSQAAQAIENCDR	105.08	124.902	144.135	132.089	132.793	76.6951	100.138	125.876	137.965	134.064	144.135	143.291	156.141	105.658	143.209	139.983	0.63049
62595	Drg1	DRG1	Developmentally-regulated GTP-binding protein 1	Transcriptional regulator	GGGGGGPGEGFDVAK	333.255	425.237	457.7	392.418	376.782	348.907	325.879	425.234	437.55	456.429	457.7	425.696	443.027	480.665	466.045	472.891	1
62596	Drg1	DRG1	Developmentally-regulated GTP-binding protein 1	Transcriptional regulator	GGINLTATCPQSELDAETVK	235.295	263.549	329.89	255.779	262.399	157.306	209.353	250.642	308.932	282.881	329.89	277.47	308.533	216.71	299.398	278.732	1
62597	Drg1	DRG1	Developmentally-regulated GTP-binding protein 1	Transcriptional regulator	IAEIEAEMAR	151.869	161.937	202.189	159.899	155.979	108.838	124.357	164.267	199.397	173.815	202.189	173.459	183.403	149.939	177.845	182.676	1
62598	Drg1	DRG1	Developmentally-regulated GTP-binding protein 1	Transcriptional regulator	IGFVGFPSVGK	451.714	518.427	592.168	491.294	471.246	497.235	441.683	508.14	593.081	556.455	592.168	532.956	554.1	685.007	631.658	565.089	0.8213
62599	Drg1	DRG1	Developmentally-regulated GTP-binding protein 1	Transcriptional regulator	IIENELEGFGIR	122.295	127.968	140.451	133.303	131.029	91.5721	95.7529	116.892	160.568	137.354	140.451	144.607	154.067	126.153	136.938	129.993	0.847912
62600	Drg1	DRG1	Developmentally-regulated GTP-binding protein 1	Transcriptional regulator	IQLLDLPGIIEGAK	88.38	93.1156	104.063	89.193	100.165	71.0598	78.5732	90.245	116.039	99.9458	104.063	96.7567	117.776	97.8943	112.369	100.359	0.993339
62601	Drg1	DRG1	Developmentally-regulated GTP-binding protein 1	Transcriptional regulator	IQLLDLPGIIEGAK	156.928	168.053	198.524	154.997	167.502	110.287	119.436	171.051	206.04	180.38	198.524	168.141	196.952	151.935	170.807	190.221	1
62602	Drg1	DRG1	Developmentally-regulated GTP-binding protein 1	Transcriptional regulator	IQLLDLPGIIEGAKDGK	193.276	210.763	272.593	239.3	193.913	164.335	178.533	209.906	253.762	226.223	272.593	259.593	228.007	226.393	255.323	233.431	0.947183
62603	Drg1	DRG1	Developmentally-regulated GTP-binding protein 1	Transcriptional regulator	IYTKPK	296.108	478.105	467.352	412.477	434.101	445.813	325.454	449.627	388.776	513.175	467.352	447.456	510.424	614.167	465.437	500.018	0.874108
62604	Drg1	DRG1	Developmentally-regulated GTP-binding protein 1	Transcriptional regulator	LNSKPPNIGFK	209.651	216.549	276.105	224.73	226.649	215.371	196.059	221.488	275.263	232.433	276.105	243.787	266.498	296.702	280.387	246.31	1
62605	Drg1	DRG1	Developmentally-regulated GTP-binding protein 1	Transcriptional regulator	SILAEYK	122.696	151.46	179.023	147.275	140.409	136.975	123.516	144.694	161.094	162.569	179.023	159.764	165.096	188.701	176.642	160.911	0.913351
62606	Drg1	DRG1	Developmentally-regulated GTP-binding protein 1	Transcriptional regulator	SILAEYK	331.593	360.474	475.977	349.846	395.502	335.857	344.646	383.369	435.367	386.915	475.977	379.514	465.038	462.687	492.884	426.334	0.940209
62607	Drg1	DRG1	Developmentally-regulated GTP-binding protein 1	Transcriptional regulator	ELITPK	301.578	412.411	404.726	393.602	471.436	267.864	267.917	365.279	395.959	442.662	404.726	426.98	554.324	369.018	383.152	406.217	0.837743
62608	Drg1	DRG1	Developmentally-regulated GTP-binding protein 1	Transcriptional regulator	ELITPK	462.153	611.388	492.771	555.94	806.702	306.565	323.246	492.747	606.787	656.235	492.771	603.085	948.535	422.334	462.28	547.971	0.913324
62609	Drg2	DRG2	Developmentally-regulated GTP-binding protein 2	Mitochondrial protein	AQLLEPSK	437.56	521.282	541.018	540.983	541.175	514.674	386.315	530.256	574.497	559.519	541.018	586.859	636.323	709.031	552.475	589.684	1
62610	Drg2	DRG2	Developmentally-regulated GTP-binding protein 2	Mitochondrial protein	AQLLEPSK	303.63	433.722	395.261	442.465	392.254	407.929	282.984	430.029	398.653	465.536	395.261	479.987	461.219	561.976	404.7	478.223	1
62611	Drg2	DRG2	Developmentally-regulated GTP-binding protein 2	Mitochondrial protein	AQLLEPSK	328.112	426.073	408.88	434.955	350.601	366.236	285.556	445.463	430.797	457.326	408.88	471.84	412.243	504.539	408.378	495.387	1
62612	Drg2	DRG2	Developmentally-regulated GTP-binding protein 2	Mitochondrial protein	AQLLEPSKSASSKGEGFDVMK	306.579	393.174	405.727	352.152	238.781	350.965	265.24	330.048	402.525	422.014	405.727	382.015	280.763	483.501	379.324	367.037	1
62613	Drg2	DRG2	Developmentally-regulated GTP-binding protein 2	Mitochondrial protein	ATEYHLGLLK	541.597	709.141	690.942	680.644	562.306	629.987	506.975	664.827	711.093	761.158	690.942	738.364	661.169	867.89	725.034	739.336	1
62614	Drg2	DRG2	Developmentally-regulated GTP-binding protein 2	Mitochondrial protein	ATEYHLGLLK	609.384	792.962	722.25	725.136	640.731	693.017	542.69	722.56	800.095	851.127	722.25	786.629	753.383	954.723	776.11	803.54	0.782364
62615	Drg2	DRG2	Developmentally-regulated GTP-binding protein 2	Mitochondrial protein	ATEYHLGLLK	754.696	942.234	896.949	881.497	737.445	858.273	633.434	857.377	990.883	1011.35	896.949	956.249	867.101	1182.39	905.884	953.466	1
62616	Drg2	DRG2	Developmentally-regulated GTP-binding protein 2	Mitochondrial protein	GANIQLLDLPGIIEGAAQGR	175.676	201.549	223.823	206.768	190.016	157.697	120.953	195.645	230.655	216.333	223.823	224.302	223.424	217.248	172.977	217.572	0.97177
62617	Drg2	DRG2	Developmentally-regulated GTP-binding protein 2	Mitochondrial protein	GANIQLLDLPGIIEGAAQGR	180.264	234.577	226.406	229.437	203.41	172.162	157.064	210.222	236.679	251.783	226.406	248.893	239.173	237.176	224.62	233.782	1
62618	Drg2	DRG2	Developmentally-regulated GTP-binding protein 2	Mitochondrial protein	GANIQLLDLPGIIEGAAQGR	179.773	238.476	239.198	243.422	198.831	181.201	165.989	224.422	236.034	255.969	239.198	264.064	233.789	249.629	237.384	249.574	1
62619	Drg2	DRG2	Developmentally-regulated GTP-binding protein 2	Mitochondrial protein	GEGFDVMK	264.495	332.465	314.465	306.141	333.848	212.125	232.891	308.095	347.271	356.851	314.465	332.103	392.544	292.23	333.062	342.624	1
62620	Drg2	DRG2	Developmentally-regulated GTP-binding protein 2	Mitochondrial protein	GQRPDFTDAIILR	107.238	122.04	125.581	139.743	115.786	123.999	96.0439	139.798	140.799	130.992	125.581	151.594	136.143	170.825	137.354	155.466	1
62621	Drg2	DRG2	Developmentally-regulated GTP-binding protein 2	Mitochondrial protein	GQRPDFTDAIILR	123.214	143.32	144.232	154.731	142.441	129.561	118.361	174.324	161.774	153.833	144.232	167.852	167.485	178.487	169.27	193.862	1
62622	Drg2	DRG2	Developmentally-regulated GTP-binding protein 2	Mitochondrial protein	GQRPDFTDAIILRK	323.862	382.536	428.949	351.053	280.119	354.701	275.21	303.373	425.216	410.596	428.949	380.823	329.37	488.648	393.583	337.373	0.550228
62623	Drg2	DRG2	Developmentally-regulated GTP-binding protein 2	Mitochondrial protein	HKPNIYFKPK	800.388	1121.77	1111.75	1083.83	544.681	1157.75	749.091	1109.44	1050.87	1204.06	1111.75	1175.74	640.446	1594.96	1071.29	1233.78	0.940606
62624	Drg2	DRG2	Developmentally-regulated GTP-binding protein 2	Mitochondrial protein	IFNAEVLFREDCSPDDFIDVIVGNR	11.9294	12.7858	13.5013	15.8114	14.3591	10.404	12.0719	12.6167	15.6628	13.7236	13.5013	17.1522	16.8837	14.3329	17.2642	14.0307	0.720461
62625	Drg2	DRG2	Developmentally-regulated GTP-binding protein 2	Mitochondrial protein	ISEIEKEIAR	360.067	442.871	484.134	474.826	401.226	313.27	329.601	425.527	472.752	475.356	484.134	515.092	471.77	431.572	471.367	473.217	0.759549
62626	Drg2	DRG2	Developmentally-regulated GTP-binding protein 2	Mitochondrial protein	ISEIEKEIAR	269.803	408.25	324.825	405.162	281.542	288.673	240.642	397.598	354.24	438.196	324.825	439.521	331.043	397.685	344.147	442.158	0.617474
62627	Drg2	DRG2	Developmentally-regulated GTP-binding protein 2	Mitochondrial protein	KGGGISFNSTVTLTQCSEK	522.673	703.207	594.3	630.557	588.483	527.946	413.754	557.601	686.247	754.788	594.3	684.03	691.949	727.316	591.716	620.093	1
62628	Drg2	DRG2	Developmentally-regulated GTP-binding protein 2	Mitochondrial protein	LVQLILHEYK	231.461	497.652	674.917	572.621	690.391	538.826	278.498	554.839	303.898	534.156	674.917	621.181	811.775	742.304	398.285	617.021	1
62629	Drg2	DRG2	Developmentally-regulated GTP-binding protein 2	Mitochondrial protein	LVQLILHEYK	248.017	335.065	329.805	301.437	298.563	234.758	220.981	298.523	325.636	359.643	329.805	327	351.057	323.411	316.028	331.98	1
62630	Drg2	DRG2	Developmentally-regulated GTP-binding protein 2	Mitochondrial protein	RGQRPDFTDAIILR	85.8799	110.729	96.2591	90.5255	88.6529	88.1502	69.9874	91.3213	112.757	118.851	96.2591	98.2022	104.24	121.439	100.09	101.556	0.577973
62631	Drg2	DRG2	Developmentally-regulated GTP-binding protein 2	Mitochondrial protein	SASSKGEGFDVMK	205.465	250.023	257.839	234.382	230.937	189.787	162.873	211.038	269.766	268.363	257.839	254.258	271.54	261.457	232.928	234.69	1
62632	Drg2	DRG2	Developmentally-regulated GTP-binding protein 2	Mitochondrial protein	SASSKGEGFDVMK	291.547	423.972	370.02	391.843	319.285	314.993	250.732	348.635	382.788	455.071	370.02	425.072	375.421	433.944	358.576	387.708	0.941378
62633	Drg2	DRG2	Developmentally-regulated GTP-binding protein 2	Mitochondrial protein	SLASQFK	212.836	284.635	244.567	259.387	221.753	239.259	169.681	240.805	279.444	305.513	244.567	281.383	260.742	329.611	242.663	267.793	1
62634	Drg2	DRG2	Developmentally-regulated GTP-binding protein 2	Mitochondrial protein	SLLEKELESVGIR	198.689	233.574	257.805	232.579	197.086	154.621	173.656	244.919	260.87	250.707	257.805	252.302	231.737	213.011	248.349	272.368	0.998542
62635	Drg2	DRG2	Developmentally-regulated GTP-binding protein 2	Mitochondrial protein	SLLEKELESVGIR	230.37	296.709	292.601	278.45	230.923	186.074	205.241	277.289	302.466	318.473	292.601	302.063	271.523	256.342	293.519	308.365	1
62636	Drg2	DRG2	Developmentally-regulated GTP-binding protein 2	Mitochondrial protein	SLLEKELESVGIR	260.509	264.41	325.839	271.784	280.161	189.928	216.03	270.104	342.037	283.805	325.839	294.831	329.418	261.652	308.948	300.375	0.913558
62637	Drg2	DRG2	Developmentally-regulated GTP-binding protein 2	Mitochondrial protein	TADVVVMMLDATK	340.546	398.394	384.718	387.324	431.671	250.324	287.052	366.791	447.122	427.617	384.718	420.17	507.567	344.855	410.517	407.899	1
62638	Drg2	DRG2	Developmentally-regulated GTP-binding protein 2	Mitochondrial protein	TADVVVMMLDATKGDVQR	373.075	406.74	449.722	420.158	338.528	301.025	306.036	396.395	489.831	436.575	449.722	455.788	398.048	414.702	437.667	440.82	0.992115
62639	Drg2	DRG2	Developmentally-regulated GTP-binding protein 2	Mitochondrial protein	VALIGFPSVGK	321.998	418.171	420.861	394.772	350.9	375.75	301.149	395.991	422.769	448.845	420.861	428.249	412.594	517.645	430.678	440.371	1
62640	Drg2	DRG2	Developmentally-regulated GTP-binding protein 2	Mitochondrial protein	VGLTHTMEHEDVIQIVKK	335.808	410.227	429.147	426.68	379.543	269.382	298.313	374.102	440.901	440.318	429.147	462.863	446.273	371.11	426.622	416.029	0.892667
62641	Drg2	DRG2	Developmentally-regulated GTP-binding protein 2	Mitochondrial protein	VYMPCLYVYNKIDQISM*EEVDRLAR	44.9689	61.6746	67.3072	52.2249	44.5573	40.5166	40.5009	46.8856	59.0422	66.1985	67.3072	56.6536	52.3913	55.8169	57.9209	52.1402	0.77143
62642	Drg2	DRG2	Developmentally-regulated GTP-binding protein 2	Mitochondrial protein	YALVWGTSTK	326.928	465.103	403.589	412.797	409.207	402.512	264.6	383.33	429.243	499.219	403.589	447.803	481.153	554.514	378.409	426.291	0.646798
62643	Utp20	DRIM	Small subunit processome component 20 homolog	Translation	AGAGGKMESNREK	282.028	330.404	386.131	351	316.186	307.423	268.249	335.123	370.291	354.64	386.131	380.766	371.777	423.516	383.627	372.681	1
62644	Utp20	DRIM	Small subunit processome component 20 homolog	Translation	LILPLKEILQNTTSLK	124.54	174.8	184.245	178.866	135.334	117.423	119.467	173.196	163.516	187.622	184.245	194.034	159.128	161.766	170.851	192.607	0.638758
62645	Utp20	DRIM	Small subunit processome component 20 homolog	Translation	LVLPHVPAILQYLSK	54.4531	73.5092	81.8138	73.1429	61.8033	55.4722	48.6729	72.434	71.4946	78.9012	81.8138	79.3456	72.6695	76.4204	69.608	80.5519	0.905028
62646	Utp20	DRIM	Small subunit processome component 20 homolog	Translation	LVLPHVPAILQYLSK	64.9728	89.4653	107.979	97.8513	74.8713	68.9809	57.0843	81.2462	85.3065	96.0277	107.979	106.149	88.0351	95.0304	81.6372	90.3517	0.808628
62647	Utp20	DRIM	Small subunit processome component 20 homolog	Translation	VKPYLPLIIAPLFR	101.015	121.182	132.684	120.459	99.9587	78.6584	81.1339	104.959	132.629	130.071	132.684	130.675	117.533	108.362	116.031	116.722	0.818837
62648	Utp20	DRIM	Small subunit processome component 20 homolog	Translation	YFPLLAK	123.368	89.7667	75.8242	137.306	137.919	67.5696	61.6273	62.8735	161.977	96.3512	75.8242	148.95	162.168	93.0861	88.1343	69.9199	0.932601
62649	Utp20	DRIM	Small subunit processome component 20 homolog	Translation	YFPLLAK	270.34	270.625	265.261	275.297	305.029	299.86	177.146	171.449	354.945	290.476	265.261	298.643	358.659	413.096	253.34	190.664	0.820908
62650	Utp20	DRIM	Small subunit processome component 20 homolog	Translation	YFPLLAK	326.949	293.287	281.745	324.143	335.493	358.543	193.737	216.271	429.27	314.8	281.745	351.631	394.479	493.941	277.067	240.509	0.942473
62651	Utp20	DRIM	Small subunit processome component 20 homolog	Translation	YFPLLAK	226.994	224.088	210.208	229.132	254.722	244.917	129.749	157.249	298.033	240.525	210.208	248.563	299.507	337.405	185.557	174.873	0.922594
62652	Dnm1l	DRP1	Dynamin-1-like protein	Apoptosis	DKSSKVPSALAPASQEPPPAASAEADGK	392.834	512.102	607.665	507.377	412.252	393.868	412.462	461.149	515.774	549.666	607.665	550.403	484.734	542.605	589.869	512.831	1
62653	Dnm1l	DRP1	Dynamin-1-like protein	Apoptosis	VPSALAPASQEPPPAASAEADGK	256.536	348.55	319.644	322.694	306.149	209.504	232.597	315.035	336.821	374.116	319.644	350.059	359.976	288.62	332.641	350.342	1
62654	Dnm1l	DRP1	Dynamin-1-like protein	Apoptosis	NVPSAGGGIGDGGQEPTTGNWR	171.089	235.232	251.594	222.595	207.864	185.011	164.969	195.912	224.632	252.487	251.594	241.471	244.411	254.878	235.924	217.869	1
62655	Dnm1l	DRP1	Dynamin-1-like protein	Apoptosis	NVPSAGGGIGDGGQEPTTGNWR	137.346	192.865	190.913	164.432	132.948	148.764	115.509	162.995	180.33	207.012	190.913	178.376	156.323	204.942	165.192	181.262	0.999085
62656	Dnm1l	DRP1	Dynamin-1-like protein	Apoptosis	ALQGASQIIAEIR	129.26	153.403	161.019	144.007	144.07	142.161	103.655	141.81	169.713	164.655	161.019	156.219	169.4	195.845	148.239	157.703	1
62657	Dnm1l	DRP1	Dynamin-1-like protein	Apoptosis	ALQGASQIIAEIR	158.893	202.234	202.439	172.739	149.072	168.944	119.411	160.225	208.62	217.068	202.439	187.387	175.281	232.743	170.772	178.182	0.81306
62658	Dnm1l	DRP1	Dynamin-1-like protein	Apoptosis	ALQGASQIIAEIR	93.0775	134.14	133.447	118.227	114.396	102.58	91.3645	127.315	122.207	143.979	133.447	128.253	134.509	141.318	130.662	141.583	0.921543
62659	Dnm1l	DRP1	Dynamin-1-like protein	Apoptosis	ALQGASQIIAEIR	117.022	138.667	157.004	133.499	116.079	127.218	95.473	128.559	153.645	148.838	157.004	144.82	136.488	175.259	136.537	142.967	1
62660	Dnm1l	DRP1	Dynamin-1-like protein	Apoptosis	ALQGASQIIAEIR	79.4308	103.441	112.6	99.5078	92.4779	89.9229	72.2716	98.5697	104.289	111.029	112.6	107.946	108.737	123.881	103.357	109.617	0.66996
62661	Dnm1l	DRP1	Dynamin-1-like protein	Apoptosis	ALQGASQIIAEIR	139.656	153.967	164.661	142.353	127.583	125.338	120.159	124.161	183.362	165.261	164.661	154.425	150.014	172.67	171.842	138.077	0.863024
62662	Dnm1l	DRP1	Dynamin-1-like protein	Apoptosis	ALQGASQIIAEIR	161.191	193.71	218.53	186.533	184.631	183.538	141.937	194.796	211.636	207.919	218.53	202.352	217.093	252.848	202.987	216.628	1
62663	Dnm1l	DRP1	Dynamin-1-like protein	Apoptosis	AVM*HFLVNHVK	179.318	290.913	236.367	225.351	260.874	248.36	170.686	238.734	235.437	312.252	236.367	244.461	306.74	342.149	244.101	265.49	0.785437
62664	Dnm1l	DRP1	Dynamin-1-like protein	Apoptosis	AVM*HFLVNHVKDTLQSELVGQLYK	306.116	416.058	449.484	410.027	340.697	361.742	306.425	380.245	401.917	446.576	449.484	444.798	400.598	498.348	438.223	422.86	0.789102
62665	Dnm1l	DRP1	Dynamin-1-like protein	Apoptosis	AVM*HFLVNHVKDTLQSELVGQLYK	193.211	268.708	300.564	254.541	230.801	202.723	208.136	259.216	253.678	288.418	300.564	276.127	271.38	279.277	297.659	288.267	0.73643
62666	Dnm1l	DRP1	Dynamin-1-like protein	Apoptosis	AVMHFLVNHVK	250.372	415.851	364.8	328.238	382.242	337.97	236.663	328.011	328.727	446.354	364.8	356.074	449.447	465.598	338.456	364.772	1
62667	Dnm1l	DRP1	Dynamin-1-like protein	Apoptosis	AVMHFLVNHVK	227.582	395.621	337.706	307.603	385.251	346.557	239.852	334.734	298.805	424.641	337.706	333.688	452.985	477.428	343.016	372.249	1
62668	Dnm1l	DRP1	Dynamin-1-like protein	Apoptosis	AVMHFLVNHVKDTLQSELVGQLYK	308.486	431.599	415.65	351.624	334.642	311.999	307.385	366.255	405.029	463.257	415.65	381.443	393.478	429.82	439.597	407.303	1
62669	Dnm1l	DRP1	Dynamin-1-like protein	Apoptosis	AVMHFLVNHVKDTLQSELVGQLYK	341.178	557.529	549.838	480.814	442.813	470.446	387.497	473.871	447.952	598.424	549.838	521.588	520.668	648.101	554.166	526.979	0.999102
62670	Dnm1l	DRP1	Dynamin-1-like protein	Apoptosis	AVMHFLVNHVKDTLQSELVGQLYK	96.5981	108.16	124.251	101.253	102.214	77.6116	90.2452	112.434	126.829	116.094	124.251	109.839	120.185	106.92	129.061	125.035	1
62671	Dnm1l	DRP1	Dynamin-1-like protein	Apoptosis	CVELVHEEM*QR	329.158	486.714	421.681	407.994	436.355	338.429	285.687	396.469	432.17	522.415	421.681	442.592	513.074	466.23	408.565	440.903	0.968392
62672	Dnm1l	DRP1	Dynamin-1-like protein	Apoptosis	CVELVHEEM*QR	175.029	211.166	210.396	216.22	201.464	139.857	146.553	184.71	229.806	226.655	210.396	234.556	236.885	192.671	209.588	205.411	0.637557
62673	Dnm1l	DRP1	Dynamin-1-like protein	Apoptosis	CVELVHEEMQR	220.175	383.127	317.192	294.012	323.323	199.175	203.349	269.325	289.081	411.23	317.192	318.945	380.17	274.389	290.813	299.509	1
62674	Dnm1l	DRP1	Dynamin-1-like protein	Apoptosis	CVELVHEEMQR	135.224	204.298	178.427	166.485	203.07	142.376	127.235	170.216	177.544	219.283	178.427	180.604	238.773	196.142	181.961	189.293	1
62675	Dnm1l	DRP1	Dynamin-1-like protein	Apoptosis	DCEVIER	278.519	645.496	435.762	410.972	510.278	271.641	260.297	390.219	365.684	692.844	435.762	445.823	599.995	374.222	372.255	433.952	0.995424
62676	Dnm1l	DRP1	Dynamin-1-like protein	Apoptosis	DCLPELK	208.415	493.751	321.845	304.096	409.521	269.492	203.71	291.595	273.64	529.969	321.845	329.884	481.523	371.261	291.329	324.275	1
62677	Dnm1l	DRP1	Dynamin-1-like protein	Apoptosis	DTLQSELVGQLYK	207.833	306.689	296.568	254.123	312.817	213.168	206.681	242.785	272.875	329.185	296.568	275.673	367.816	293.668	295.578	269.995	1
62678	Dnm1l	DRP1	Dynamin-1-like protein	Apoptosis	DTLQSELVGQLYK	247.436	440.123	368.393	363.741	395.584	310.658	233.11	373.822	324.872	472.406	368.393	394.587	465.135	427.973	333.375	415.718	1
62679	Dnm1l	DRP1	Dynamin-1-like protein	Apoptosis	DTLQSELVGQLYK	315.942	537.674	477.05	449.873	507.019	342.943	326.709	461.732	414.818	577.113	477.05	488.023	596.162	472.45	467.232	513.48	1
62680	Dnm1l	DRP1	Dynamin-1-like protein	Apoptosis	DTLQSELVGQLYK	377.696	676.697	576.934	554.512	602.98	431.508	404.435	550.483	495.899	726.334	576.934	601.536	708.995	594.46	578.389	612.178	0.711322
62681	Dnm1l	DRP1	Dynamin-1-like protein	Apoptosis	EAADM*LK	138.375	195.916	167.92	180.355	193.824	135.484	128.297	178.084	181.68	210.287	167.92	195.649	227.902	186.647	183.48	198.042	0.688491
62682	Dnm1l	DRP1	Dynamin-1-like protein	Apoptosis	EAADMLK	515.9	451.676	497.802	459.513	407.392	314.857	411.528	411.038	677.354	484.807	497.802	498.48	479.019	433.757	588.533	457.104	0.673816
62683	Dnm1l	DRP1	Dynamin-1-like protein	Apoptosis	EAADMLK	236.722	269.619	305.793	253.587	242.8	179.398	212.771	241.154	310.805	289.396	305.793	275.091	285.489	247.144	304.287	268.181	0.996355
62684	Dnm1l	DRP1	Dynamin-1-like protein	Apoptosis	ELPSAGSR	318.504	431.805	422.66	391.772	309.998	387.771	297.501	391.783	418.182	463.479	422.66	424.995	364.502	534.206	425.461	435.692	1
62685	Dnm1l	DRP1	Dynamin-1-like protein	Apoptosis	ELPSAGSR	207.001	256.491	291.029	230.67	216.982	232.284	187.98	243.443	271.783	275.305	291.029	250.231	255.132	320.003	268.833	270.726	0.953829
62686	Dnm1l	DRP1	Dynamin-1-like protein	Apoptosis	EQRDCEVIER	26.3105	27.2232	43.7476	38.9668	10.1051	28.0001	22.9266	29.5164	34.5445	29.2201	43.7476	42.2713	11.8818	38.5738	32.7877	32.8244	0.745787
62687	Dnm1l	DRP1	Dynamin-1-like protein	Apoptosis	EVDPDGR	368.491	417.697	496.291	406.048	525.312	253.603	354.612	433.839	483.813	448.336	496.291	440.482	617.672	349.372	507.136	482.46	1
62688	Dnm1l	DRP1	Dynamin-1-like protein	Apoptosis	EVDPDGRR	37.0147	50.2103	47.4445	43.3662	35.8985	27.3569	31.5627	47.5714	48.5987	53.8933	47.4445	47.0437	42.2101	37.6877	45.1383	52.9028	0.987028
62689	Dnm1l	DRP1	Dynamin-1-like protein	Apoptosis	FATEYCNTIEGTAK	322.163	591.811	500.289	433.766	499.636	390.685	304.776	425.182	422.987	635.221	500.289	470.55	587.481	538.22	435.865	472.834	0.953722
62690	Dnm1l	DRP1	Dynamin-1-like protein	Apoptosis	FATEYCNTIEGTAK	283.363	489.629	465.676	379.208	490.13	326.855	291.801	374.554	372.043	525.544	465.676	411.366	576.304	450.286	417.309	416.532	0.70261
62691	Dnm1l	DRP1	Dynamin-1-like protein	Apoptosis	FATEYCNTIEGTAK	151.351	187.322	168.964	151.216	197.53	140.64	100.831	150.691	198.718	201.063	168.964	164.039	232.259	193.75	144.2	167.58	0.648131
62692	Dnm1l	DRP1	Dynamin-1-like protein	Apoptosis	GHAVNLLDVPVPVAR	185.601	242.063	243.175	205.362	182.598	211.819	165.681	189.272	243.686	259.819	243.175	222.777	214.702	291.809	236.942	210.484	0.882802
62693	Dnm1l	DRP1	Dynamin-1-like protein	Apoptosis	GHAVNLLDVPVPVAR	215.625	294.607	314.761	251.012	250.028	283.326	222.313	266.987	283.106	316.217	314.761	272.299	293.988	390.319	317.934	296.909	1
62694	Dnm1l	DRP1	Dynamin-1-like protein	Apoptosis	GHAVNLLDVPVPVAR	216.711	327.9	305.928	278.819	247.893	293.675	202.279	266.314	284.532	351.952	305.928	302.464	291.478	404.577	289.283	296.161	0.945298
62695	Dnm1l	DRP1	Dynamin-1-like protein	Apoptosis	HPDFADACGLMNNNIEEQR	214.361	214.707	273.244	226.456	199.944	142.989	175.011	223.973	281.447	230.456	273.244	245.66	235.098	196.986	250.286	249.075	1
62696	Dnm1l	DRP1	Dynamin-1-like protein	Apoptosis	HPDFADACGLMNNNIEEQRR	107.492	142.192	127.503	123.114	113.627	71.506	82.118	117.09	141.133	152.622	127.503	133.554	133.605	98.509	117.438	130.213	1
62697	Dnm1l	DRP1	Dynamin-1-like protein	Apoptosis	ICYIFHETFGR	179.151	233.799	186.148	185.806	165.338	164.035	171.242	189.324	235.218	250.949	186.148	201.563	194.407	225.98	244.897	210.542	0.961062
62698	Dnm1l	DRP1	Dynamin-1-like protein	Apoptosis	ICYIFHETFGR	108.055	241.177	263.926	219.492	234.205	253.41	117.658	180.726	141.872	258.868	263.926	238.105	275.382	349.106	168.265	200.98	1
62699	Dnm1l	DRP1	Dynamin-1-like protein	Apoptosis	ICYIFHETFGR	58.9217	183.988	262.646	185.774	285.304	302.464	59.0483	169.041	77.3616	197.484	262.646	201.528	335.465	416.685	84.4459	187.986	1
62700	Dnm1l	DRP1	Dynamin-1-like protein	Apoptosis	ICYIFHETFGR	153.04	258.68	266.608	235.098	278.757	223.004	142.292	223.932	200.934	277.654	266.608	255.034	327.767	307.217	203.493	249.029	1
62701	Dnm1l	DRP1	Dynamin-1-like protein	Apoptosis	ICYIFHETFGR	212.692	290.685	215.186	205.715	197.659	183.323	168.038	215.133	279.256	312.007	215.186	223.16	232.412	252.551	240.314	239.243	1
62702	Dnm1l	DRP1	Dynamin-1-like protein	Apoptosis	IIQHCSNYSTQELLR	121.105	278.431	149.047	157.336	215.877	177.923	111.025	153.034	159.005	298.854	149.047	170.678	253.832	245.113	158.778	170.185	1
62703	Dnm1l	DRP1	Dynamin-1-like protein	Apoptosis	IIQHCSNYSTQELLR	193.797	681.802	533.902	481.463	715.06	562.327	232.678	439.11	254.447	731.813	533.902	522.292	840.781	774.68	332.756	488.323	1
62704	Dnm1l	DRP1	Dynamin-1-like protein	Apoptosis	INVLAAQYQSLLNSYGEPVDDK	481.886	532.448	701.292	587.584	636.623	336.246	486.763	636.581	632.695	571.504	701.292	637.412	748.554	463.224	696.128	707.925	1
62705	Dnm1l	DRP1	Dynamin-1-like protein	Apoptosis	INVLAAQYQSLLNSYGEPVDDK	678.156	697.037	1039.35	809.6	852.221	482.474	687.532	873.655	890.39	748.166	1039.35	878.256	1002.06	664.672	983.25	971.569	1
62706	Dnm1l	DRP1	Dynamin-1-like protein	Apoptosis	INVLAAQYQSLLNSYGEPVDDK	350.253	387.78	518.375	436.394	493.204	250.505	345.523	445.133	459.867	416.224	518.375	473.401	579.919	345.104	494.138	495.02	1
62707	Dnm1l	DRP1	Dynamin-1-like protein	Apoptosis	INVLAAQYQSLLNSYGEPVDDKSATLLQLITK	276.73	641.416	539.167	467.049	610.18	350.309	332.106	469.547	363.334	688.465	539.167	506.656	717.461	482.597	474.949	522.17	1
62708	Dnm1l	DRP1	Dynamin-1-like protein	Apoptosis	INVLAAQYQSLLNSYGEPVDDKSATLLQLITK	279.399	700.668	524.241	504.002	596.394	367.242	350.926	450.56	366.839	752.064	524.241	546.742	701.251	505.924	501.866	501.056	1
62709	Dnm1l	DRP1	Dynamin-1-like protein	Apoptosis	INVLAAQYQSLLNSYGEPVDDKSATLLQLITK	84.4822	162.547	144.9	127.344	152.902	108.43	98.3566	132.138	110.921	174.47	144.9	138.143	179.785	149.377	140.661	146.947	0.762342
62710	Dnm1l	DRP1	Dynamin-1-like protein	Apoptosis	KRLPVTNEMVHNLVAIELAYINTK	282.17	721.591	490.871	467.877	590.051	437.827	320.456	448.233	370.478	774.521	490.871	507.553	693.793	603.165	458.289	498.468	0.883688
62711	Dnm1l	DRP1	Dynamin-1-like protein	Apoptosis	LDLMDAGTDAMDVLMGR	115.777	142.724	163.536	136.481	146.763	73.9081	120.675	131.512	152.01	153.193	163.536	148.055	172.567	101.818	172.579	146.25	1
62712	Dnm1l	DRP1	Dynamin-1-like protein	Apoptosis	LDLMDAGTDAMDVLMGR	197.614	267.585	251.322	217.697	241.91	141.207	178.376	226.059	259.459	287.213	251.322	236.159	284.442	194.531	255.098	251.394	1
62713	Dnm1l	DRP1	Dynamin-1-like protein	Apoptosis	LEEPSLR	433.654	527.142	611.828	477.878	477.261	393.94	374.506	481.751	569.369	565.809	611.828	518.403	561.172	542.705	535.587	535.742	1
62714	Dnm1l	DRP1	Dynamin-1-like protein	Apoptosis	LEEPSLR	268.777	373.867	372.996	371.617	328.527	345.319	241.996	393.666	352.893	401.29	372.996	403.13	386.288	475.723	346.083	437.786	1
62715	Dnm1l	DRP1	Dynamin-1-like protein	Apoptosis	LGIIGVVNR	164.129	175.237	199.253	183.028	161.628	182.407	116.427	180.447	215.494	188.091	199.253	198.549	190.045	251.29	166.504	200.67	1
62716	Dnm1l	DRP1	Dynamin-1-like protein	Apoptosis	LGIIGVVNR	223.912	277.275	327.894	258.099	235.12	265.422	202.836	253.627	293.986	297.613	327.894	279.987	276.459	365.655	290.079	282.051	1
62717	Dnm1l	DRP1	Dynamin-1-like protein	Apoptosis	LGIIGVVNR	211.262	263.348	292.912	245.399	212.704	257.471	195.753	246.928	277.377	282.665	292.912	266.209	250.101	354.7	279.95	274.602	0.998902
62718	Dnm1l	DRP1	Dynamin-1-like protein	Apoptosis	LGIIGVVNR	210.84	244.086	260.612	224.295	201.983	233.819	189.614	221.121	276.824	261.99	260.612	243.316	237.495	322.117	271.17	245.903	0.931394
62719	Dnm1l	DRP1	Dynamin-1-like protein	Apoptosis	LGIIGVVNR	205.825	252.589	262.776	233.897	209.946	251.805	177.462	229.411	270.24	271.117	262.776	253.732	246.858	346.895	253.791	255.122	1
62720	Dnm1l	DRP1	Dynamin-1-like protein	Apoptosis	LHDAIVEVVTCLLR	27.1966	64.4716	42.5169	44.3801	68.7583	38.1041	28.7453	42.8126	35.7079	69.2007	42.5169	48.1436	80.8473	52.4934	41.1091	47.6107	0.583429
62721	Dnm1l	DRP1	Dynamin-1-like protein	Apoptosis	LHDAIVEVVTCLLR	75.3819	173.879	107.813	94.3216	165.653	75.2969	60.9633	98.8762	98.9732	186.633	107.813	102.32	194.778	103.731	87.1845	109.958	1
62722	Dnm1l	DRP1	Dynamin-1-like protein	Apoptosis	LHDAIVEVVTCLLR	30.9304	58.4086	39.9865	46.5457	48.6511	31.3821	23.5897	38.7343	40.6103	62.693	39.9865	50.4928	57.2049	43.233	33.736	43.0754	0.740843
62723	Dnm1l	DRP1	Dynamin-1-like protein	Apoptosis	LHDAIVEVVTCLLR	12.9381	25.9784	16.9449	16.8999	23.8463	18.9541	16.659	16.5523	16.9871	27.8839	16.9449	18.333	28.039	26.1118	23.8243	18.4074	0.912334
62724	Dnm1l	DRP1	Dynamin-1-like protein	Apoptosis	LHDAIVEVVTCLLR	65.8098	139.453	87.8597	96.331	118.115	71.6979	57.1132	97.6478	86.4054	149.682	87.8597	104.5	138.882	98.7733	81.6785	108.591	1
62725	Dnm1l	DRP1	Dynamin-1-like protein	Apoptosis	LHDAIVEVVTCLLRK	125.2	273.51	188.347	185.884	217.583	177.314	134.883	179.183	164.382	293.572	188.347	201.648	255.838	244.274	192.898	199.265	0.996522
62726	Dnm1l	DRP1	Dynamin-1-like protein	Apoptosis	LHDAIVEVVTCLLRK	326.669	727.427	484.173	461.165	569.894	452.126	300.904	428.455	428.903	780.785	484.173	500.272	670.092	622.863	430.328	476.473	0.985772
62727	Dnm1l	DRP1	Dynamin-1-like protein	Apoptosis	LPVTNEMVHNLVAIELAYINTK	176.028	123.043	228.447	191.516	180.137	139.315	180.064	200.232	231.117	132.068	228.447	207.757	211.808	191.924	257.513	222.673	0.956503
62728	Dnm1l	DRP1	Dynamin-1-like protein	Apoptosis	NATGPRPALFVPEVSFELLVK	202.822	239.998	275.166	252.882	254.076	179.543	215.627	244.979	266.296	257.602	275.166	274.326	298.748	247.344	308.371	272.435	1
62729	Dnm1l	DRP1	Dynamin-1-like protein	Apoptosis	NATGPRPALFVPEVSFELLVK	195.889	223.784	254.32	233.953	224.276	184.908	200.349	232.129	257.194	240.199	254.32	253.792	263.708	254.735	286.522	258.145	1
62730	Dnm1l	DRP1	Dynamin-1-like protein	Apoptosis	NATGPRPALFVPEVSFELLVK	334.615	361.134	435.503	397.93	386.865	300.1	335.96	398.629	439.334	387.624	435.503	431.675	454.884	413.428	480.461	443.305	1
62731	Dnm1l	DRP1	Dynamin-1-like protein	Apoptosis	NATGPRPALFVPEVSFELLVKR	155.536	167.969	213.951	188.272	168.065	156.526	143.59	172.482	204.212	180.29	213.951	204.238	197.614	215.636	205.35	191.812	0.99912
62732	Dnm1l	DRP1	Dynamin-1-like protein	Apoptosis	NATGPRPALFVPEVSFELLVKR	94.6803	91.835	117.928	110.286	89.1676	95.0222	73.4182	96.9054	124.311	98.5712	117.928	119.638	104.845	130.906	104.997	107.766	0.786249
62733	Dnm1l	DRP1	Dynamin-1-like protein	Apoptosis	NATGPRPALFVPEVSFELLVKR	156.496	172.696	216.012	214.494	154.412	149.338	148.504	169.907	205.472	185.364	216.012	232.684	181.561	205.733	212.378	188.949	0.992122
62734	Dnm1l	DRP1	Dynamin-1-like protein	Apoptosis	NATGPRPALFVPEVSFELLVKR	87.8299	108.596	114.882	119.828	87.4405	91.4123	77.3521	94.0017	115.317	116.561	114.882	129.989	102.814	125.933	110.623	104.537	0.922744
62735	Dnm1l	DRP1	Dynamin-1-like protein	Apoptosis	NATGPRPALFVPEVSFELLVKR	135.731	162.587	183.887	167.087	132.822	135.473	132.357	167.595	178.209	174.513	183.887	181.256	156.175	186.633	189.287	186.378	0.999607
62736	Dnm1l	DRP1	Dynamin-1-like protein	Apoptosis	NIQDSVPK	407.547	693.699	566.362	587.198	487.483	604.073	358.731	583.926	535.091	744.582	566.362	636.993	573.191	832.191	513.027	649.369	1
62737	Dnm1l	DRP1	Dynamin-1-like protein	Apoptosis	NIQDSVPK	634.506	876.445	829.789	771.558	679.532	774.598	559.599	772.363	833.079	940.734	829.789	836.987	799.007	1067.11	800.291	858.924	1
62738	Dnm1l	DRP1	Dynamin-1-like protein	Apoptosis	RKEAADM*LK	342.627	451.72	489.896	415.073	378.442	431.641	331.796	398.374	449.855	484.854	489.896	450.272	444.98	594.643	474.507	443.021	0.969567
62739	Dnm1l	DRP1	Dynamin-1-like protein	Apoptosis	RKEAADMLK	312.159	421.013	418.211	368.339	343.457	381.837	324.908	389.586	409.851	451.895	418.211	399.575	403.843	526.031	464.656	433.249	1
62740	Dnm1l	DRP1	Dynamin-1-like protein	Apoptosis	RLEEPSLR	229.417	404.94	341.396	292.901	297.351	313.241	223.273	283.456	301.215	434.643	341.396	317.74	349.631	431.53	319.306	315.224	0.999957
62741	Dnm1l	DRP1	Dynamin-1-like protein	Apoptosis	RLEEPSLR	226.23	419.766	321.71	326.121	302.754	347.82	211.151	327.25	297.03	450.557	321.71	353.777	355.984	479.168	301.97	363.926	1
62742	Dnm1l	DRP1	Dynamin-1-like protein	Apoptosis	RLPVTNEMVHNLVAIELAYINTK	205.629	320.585	304.131	265.292	391.357	235.649	209.863	291.841	269.983	344.1	304.131	287.789	460.165	324.638	300.128	324.548	1
62743	Dnm1l	DRP1	Dynamin-1-like protein	Apoptosis	SATLLQLITK	271.581	236.043	315.67	274.683	238.869	255.866	233.767	279.859	356.574	253.357	315.67	297.977	280.867	352.49	334.314	311.224	0.755358
62744	Dnm1l	DRP1	Dynamin-1-like protein	Apoptosis	SKPIPIM*PASPQK	717.998	930.123	973.331	844.338	731.412	904.388	587.834	820.069	942.701	998.349	973.331	915.939	860.008	1245.91	840.671	911.977	0.886285
62745	Dnm1l	DRP1	Dynamin-1-like protein	Apoptosis	SKPIPIMPASPQK	492.378	650.224	676.068	562.479	533.586	566.39	459.418	546.981	646.471	697.919	676.068	610.178	627.4	780.278	657.021	608.283	1
62746	Dnm1l	DRP1	Dynamin-1-like protein	Apoptosis	SKPIPIMPASPQK	593.124	748.84	752.746	688.163	590.865	732.07	519.882	709.494	778.747	803.769	752.746	746.52	694.75	1008.52	743.492	789.009	1
62747	Dnm1l	DRP1	Dynamin-1-like protein	Apoptosis	SKPIPIMPASPQK	756.92	991.284	929.265	889.621	760.679	1016.97	550.418	912.004	993.804	1064	929.265	965.062	894.421	1401.01	787.162	1014.22	1
62748	Dnm1l	DRP1	Dynamin-1-like protein	Apoptosis	SQLDINNK	97.7527	111.84	144.415	131.429	125.941	111.253	82.3252	126.343	128.345	120.044	144.415	142.574	148.084	153.266	117.735	140.503	1
62749	Dnm1l	DRP1	Dynamin-1-like protein	Apoptosis	SQLDINNKK	195.564	303.855	254.491	291.649	203.721	305.207	178.869	293.312	256.767	326.144	254.491	316.381	239.539	420.463	255.804	326.185	1
62750	Dnm1l	DRP1	Dynamin-1-like protein	Apoptosis	SQLDINNKK	491.672	591.924	664.785	586.736	475.902	551.987	490.89	569.174	645.544	635.343	664.785	636.492	559.575	760.435	702.029	632.963	1
62751	Dnm1l	DRP1	Dynamin-1-like protein	Apoptosis	SSLLDDLLTESEDM*AQR	221.416	180.369	242.908	242.398	214.581	106.383	162.672	234.787	290.709	193.599	242.908	262.953	252.309	146.556	232.64	261.1	0.933434
62752	Dnm1l	DRP1	Dynamin-1-like protein	Apoptosis	SSLLDDLLTESEDM*AQR	232.597	299.811	301.271	270.66	253.4	131.882	209.846	253.324	305.39	321.803	301.271	293.612	297.952	181.684	300.104	281.714	1
62753	Dnm1l	DRP1	Dynamin-1-like protein	Apoptosis	SSLLDDLLTESEDMAQR	264.149	279.921	313.407	271.218	254.343	141.511	216.603	254.437	346.817	300.453	313.407	294.217	299.061	194.951	309.767	282.953	0.757817
62754	Dnm1l	DRP1	Dynamin-1-like protein	Apoptosis	SSLLDDLLTESEDMAQR	112.341	136.576	158.655	139.58	128.864	71.7875	112.054	122.545	147.499	146.594	158.655	151.416	151.521	98.8967	160.25	136.279	0.897085
62755	Dnm1l	DRP1	Dynamin-1-like protein	Apoptosis	SSLLDDLLTESEDMAQR	235.07	300.422	332.372	269.772	260.201	131.162	220.442	284.356	308.636	322.459	332.372	292.649	305.949	180.692	315.258	316.225	0.918986
62756	Dnm1l	DRP1	Dynamin-1-like protein	Apoptosis	SSLLDDLLTESEDMAQRR	183.717	245.295	279.821	248.095	203.747	137.17	182.336	238.256	241.213	263.288	279.821	269.134	239.569	188.969	260.762	264.958	0.960383
62757	Dnm1l	DRP1	Dynamin-1-like protein	Apoptosis	SSLLDDLLTESEDMAQRR	85.8781	99.0423	125.589	111.208	73.9224	79.6329	83.091	87.4674	112.754	106.307	125.589	120.638	86.9193	109.705	118.83	97.2701	1
62758	Dnm1l	DRP1	Dynamin-1-like protein	Apoptosis	SVTDSIRDEYAFLQK	468.217	474.925	380.452	373.456	402.236	325.876	332.559	382.224	614.748	509.762	380.452	405.125	472.957	448.938	475.598	425.061	1
62759	Dnm1l	DRP1	Dynamin-1-like protein	Apoptosis	SVTDSIRDEYAFLQKK	144.353	186.596	197.672	146.457	132.341	158.001	127.957	177.157	189.53	200.283	197.672	158.877	155.609	217.667	182.993	197.011	0.913027
62760	Dnm1l	DRP1	Dynamin-1-like protein	Apoptosis	SVTDSIRDEYAFLQKK	157.995	208.969	243.69	194.793	168.729	156.796	153.815	181.914	207.441	224.298	243.69	211.311	198.395	216.007	219.974	202.302	0.981015
62761	Dnm1l	DRP1	Dynamin-1-like protein	Apoptosis	SYFLIVR	169.083	284.018	253.424	228.983	266.708	222.862	162.331	246.112	221.999	304.852	253.424	248.401	313.6	307.022	232.151	273.695	0.974042
62762	Dnm1l	DRP1	Dynamin-1-like protein	Apoptosis	SYFLIVR	196.349	333.793	296.49	285.252	321.475	277.286	206.501	289.275	257.797	358.277	296.49	309.442	377.996	381.999	295.321	321.695	0.609254
62763	Dnm1l	DRP1	Dynamin-1-like protein	Apoptosis	TLAVITK	345.312	446.745	441.096	407.152	405.369	401.773	316.456	412.641	453.379	479.514	441.096	441.679	476.64	553.496	452.568	458.887	1
62764	Dnm1l	DRP1	Dynamin-1-like protein	Apoptosis	TLAVITK	387.243	464.572	501.034	445.9	470.692	413.989	361.385	438.067	508.433	498.65	501.034	483.713	553.448	570.324	516.822	487.163	1
62765	Dnm1l	DRP1	Dynamin-1-like protein	Apoptosis	TLAVITKLDLM*DAGTDAMDVLMGR	101.888	115.951	129.376	104.923	86.8083	68.4923	87.7221	115.85	133.774	124.457	129.376	113.82	102.071	94.3573	125.453	128.833	1
62766	Dnm1l	DRP1	Dynamin-1-like protein	Apoptosis	TLAVITKLDLM*DAGTDAMDVLMGR	31.9489	32.5741	35.1333	34.6746	27.5547	20.1902	27.9598	31.6491	41.9476	34.9634	35.1333	37.615	32.3994	27.8147	39.9858	35.1962	1
62767	Dnm1l	DRP1	Dynamin-1-like protein	Apoptosis	TLAVITKLDLM*DAGTDAMDVLMGR	61.5044	50.9656	71.0906	57.0358	56.2194	35.8664	52.0732	53.0946	80.7526	54.704	71.0906	61.8725	66.1038	49.4108	74.4707	59.045	1
62768	Dnm1l	DRP1	Dynamin-1-like protein	Apoptosis	TLAVITKLDLM*DAGTDAMDVLMGR	36.0989	37.4741	43.0685	31.6369	30.0924	31.6716	34.4414	28.9493	47.3962	40.2229	43.0685	34.3197	35.3832	43.6319	49.2552	32.1937	0.893822
62769	Dnm1l	DRP1	Dynamin-1-like protein	Apoptosis	TLAVITKLDLMDAGTDAMDVLM*GR	29.8365	29.1907	37.6969	43.8557	38.5486	24.9844	33.6126	48.5652	39.1741	31.3319	37.6969	47.5747	45.3262	34.4193	48.0699	54.0081	1
62770	Dnm1l	DRP1	Dynamin-1-like protein	Apoptosis	TLAVITKLDLMDAGTDAMDVLM*GR	37.4133	48.2945	51.5686	44.2875	38.9245	30.2259	34.9648	46.2339	49.1221	51.8369	51.5686	48.0432	45.7681	41.6402	50.0038	51.4155	1
62771	Dnm1l	DRP1	Dynamin-1-like protein	Apoptosis	TLAVITKLDLMDAGTDAMDVLMGR	52.3031	58.8655	70.3399	56.3709	56.1666	41.4696	48.6998	59.0899	68.6717	63.1834	70.3399	61.1512	66.0417	57.1299	69.6463	65.7123	0.934011
62772	Dnm1l	DRP1	Dynamin-1-like protein	Apoptosis	TLESVDPLGGLNTIDILTAIR	149.926	184.41	203.62	186.101	168.724	153.478	152.499	178.784	196.846	197.937	203.62	201.883	198.389	211.436	218.091	198.821	0.773221
62773	Dnm1l	DRP1	Dynamin-1-like protein	Apoptosis	TLESVDPLGGLNTIDILTAIR	280.24	314.386	369.396	314.428	304.282	215.109	253.471	301.336	367.943	337.447	369.396	341.092	357.78	296.341	362.493	335.107	1
62774	Dnm1l	DRP1	Dynamin-1-like protein	Apoptosis	TLESVDPLGGLNTIDILTAIR	296.194	365.917	393.799	362.993	343.891	253.381	260.414	348.789	388.89	392.758	393.799	393.775	404.354	349.066	372.423	387.879	0.998446
62775	Dnm1l	DRP1	Dynamin-1-like protein	Apoptosis	TLESVDPLGGLNTIDILTAIR	29.5787	25.0334	32.0436	33.3862	30.6374	20.7345	23.0097	28.6671	38.8355	26.8696	32.0436	36.2174	36.024	28.5645	32.9066	31.88	0.611596
62776	Dnm1l	DRP1	Dynamin-1-like protein	Apoptosis	TRINVLAAQYQSLLNSYGEPVDDKSATLLQLITK	67.8284	197.119	152.206	125.77	132.157	114.602	88.02	114.879	89.0558	211.578	152.206	136.436	155.392	157.879	125.879	127.753	1
62777	Dnm1l	DRP1	Dynamin-1-like protein	Apoptosis	TRINVLAAQYQSLLNSYGEPVDDKSATLLQLITK	43.8217	106.991	97.5277	79.3429	81.6358	60.066	50.4771	74.1518	57.5361	114.839	97.5277	86.0713	95.9889	82.7489	72.1882	82.4623	1
62778	Dnm1l	DRP1	Dynamin-1-like protein	Apoptosis	TSKAEELLAEEK	478.068	734.099	660.052	658.166	483.007	378.132	453.212	678.015	627.682	787.947	660.052	713.979	567.929	520.927	648.146	754.002	1
62779	Dnm1l	DRP1	Dynamin-1-like protein	Apoptosis	TSKAEELLAEEK	376.651	539.774	510.492	488.113	370.612	269.881	338.279	492.45	494.527	579.368	510.492	529.506	435.772	371.797	483.779	547.64	1
62780	Dnm1l	DRP1	Dynamin-1-like protein	Apoptosis	TSKAEELLAEEK	408.46	502.903	623.584	511.533	515.755	308.668	454.191	503.903	536.29	539.792	623.584	554.912	606.435	425.232	649.546	560.377	1
62781	Dnm1l	DRP1	Dynamin-1-like protein	Apoptosis	YIETSELCGGAR	178.169	243.065	129.94	148.434	156.253	138.137	123.765	149.62	233.928	260.894	129.94	161.022	183.725	190.303	176.998	166.389	1
62782	Dnm1l	DRP1	Dynamin-1-like protein	Apoptosis	YIETSELCGGAR	45.5229	54.6178	35.4608	34.9219	45.7783	35.4346	26.5286	44.0855	59.7696	58.6241	35.4608	37.8833	53.827	48.8158	37.939	49.0263	0.59882
62783	Dnm1l	DRP1	Dynamin-1-like protein	Apoptosis	YIETSELCGGAR	66.9877	152.081	119.329	116.518	123.23	78.1808	69.1766	108.856	87.9519	163.237	119.329	126.399	144.897	107.704	98.9305	121.056	0.827238
62784	Dnm1l	DRP1	Dynamin-1-like protein	Apoptosis	YIETSELCGGAR	49.5027	88.5912	76.2295	54.9892	68.1358	46.1199	41.0555	55.4842	64.9949	95.0896	76.2295	59.6524	80.1154	63.5363	58.7142	61.7024	1
62785	Dnm1l	DRP1	Dynamin-1-like protein	Apoptosis	GTGVVTR	170.811	219.413	244.763	215.771	175.014	205.4	159.528	215.283	224.268	235.507	244.763	234.069	205.784	282.966	228.144	239.41	0.999454
62786	Dnm1l	DRP1	Dynamin-1-like protein	Apoptosis	LQDVFNTVGADIIQLPQIVVVGTQSSGK	253.21	309.665	321.666	290.604	278.827	226.772	228.235	297.57	332.454	332.38	321.666	315.248	327.85	312.409	326.403	330.919	1
62787	Dnm1l	DRP1	Dynamin-1-like protein	Apoptosis	LQDVFNTVGADIIQLPQIVVVGTQSSGK	93.0644	118.2	123.469	111.848	112.429	86.6652	82.8242	103.033	122.19	126.87	123.469	121.333	132.196	119.393	118.448	114.581	1
62788	Dnm1l	DRP1	Dynamin-1-like protein	Apoptosis	LQDVFNTVGADIIQLPQIVVVGTQSSGK	307.006	407.02	461.752	400.813	371.467	332.532	296.91	408.276	403.085	436.875	461.752	434.802	436.778	458.107	424.616	454.033	1
62789	Dnm1l	DRP1	Dynamin-1-like protein	Apoptosis	NKLYTDFDEIRQEIENETER	201.096	233.631	284.525	234.722	239.181	111.98	185.908	213.504	264.03	250.768	284.525	254.626	281.233	154.267	265.87	237.432	0.78039
62790	Dnm1l	DRP1	Dynamin-1-like protein	Apoptosis	NKLYTDFDEIRQEIENETER	235.547	295.69	353.491	267.725	277.555	126.226	235.475	257.315	309.263	317.38	353.491	290.429	326.355	173.894	336.756	286.153	1
62791	Dnm1l	DRP1	Dynamin-1-like protein	Apoptosis	NKLYTDFDEIRQEIENETER	313.798	395.252	435.003	386.018	344.515	185.086	334.463	397.911	412.003	424.245	435.003	418.753	405.087	254.98	478.321	442.506	0.978306
62792	Dnm1l	DRP1	Dynamin-1-like protein	Apoptosis	NKLYTDFDEIRQEIENETERISGNNK	150.793	197.162	253.928	192.731	81.2201	119.499	143.978	164.331	197.985	211.625	253.928	209.075	95.5001	164.626	205.905	182.748	1
62793	Dnm1l	DRP1	Dynamin-1-like protein	Apoptosis	NKLYTDFDEIRQEIENETERISGNNK	235.738	317.834	405.807	340.95	135.92	174.821	221.632	281.13	309.514	341.147	405.807	369.863	159.817	240.84	316.96	312.638	1
62794	Dnm1l	DRP1	Dynamin-1-like protein	Apoptosis	RPLILQLVHVSPEDKR	134.304	145.378	179.178	156.452	148.424	126.842	128.745	153.761	176.336	156.041	179.178	169.719	174.519	174.742	184.12	170.994	0.933866
62795	Dnm1l	DRP1	Dynamin-1-like protein	Apoptosis	RPLILQLVHVSPEDKR	298.538	441.591	418.362	405.475	324.895	376.801	326.5	425.056	391.968	473.982	418.362	439.86	382.018	519.093	466.933	472.693	0.95795
62796	Dnm1l	DRP1	Dynamin-1-like protein	Apoptosis	RPLILQLVHVSPEDKR	364.398	423.872	509.496	420.422	385.958	326.624	364.463	393.301	478.439	454.964	509.496	456.075	453.817	449.968	521.224	437.379	1
62797	Dnm1l	DRP1	Dynamin-1-like protein	Apoptosis	SSVLESLVGR	148.315	191.089	174.034	159.023	144.147	156.452	116.411	154.348	194.731	205.106	174.034	172.508	169.491	215.534	166.481	171.647	1
62798	Dnm1l	DRP1	Dynamin-1-like protein	Apoptosis	SSVLESLVGR	143.814	179.809	207.149	161.626	151.305	152.608	126.227	154.934	188.822	192.998	207.149	175.332	177.907	210.238	180.52	172.298	0.94988
62799	Dnm1l	DRP1	Dynamin-1-like protein	Apoptosis	SSVLESLVGR	188.957	207.76	217.889	220.461	198.626	168.106	154.808	215.435	248.093	223	217.889	239.156	233.548	231.589	221.394	239.579	0.791113
62800	Dnm1l	DRP1	Dynamin-1-like protein	Apoptosis	DIELQIR	14.8935	11.7264	16.6274	16.0729	17.9	8.83038	13.7343	14.8915	19.5546	12.5866	16.6274	17.4359	21.0471	12.165	19.6417	16.5604	0.726511
62801	Dnm1l	DRP1	Dynamin-1-like protein	Apoptosis	DIELQIR	354.289	399.726	446.081	388.266	450.676	261.069	332.115	355.994	465.166	429.047	446.081	421.192	529.913	359.657	474.964	395.892	1
62802	Dnm1l	DRP1	Dynamin-1-like protein	Apoptosis	FISNPNSIILAVTAANTDM*ATSEALK	183.204	164.043	216.692	192.001	149.772	142.03	158.792	190.333	240.539	176.075	216.692	208.283	176.105	195.665	227.091	211.665	0.984225
62803	Dnm1l	DRP1	Dynamin-1-like protein	Apoptosis	FISNPNSIILAVTAANTDM*ATSEALK	150.921	160.966	209.195	177.197	170.453	147.127	119.718	174.672	198.153	172.773	209.195	192.224	200.421	202.687	171.211	194.248	1
62804	Dnm1l	DRP1	Dynamin-1-like protein	Apoptosis	FISNPNSIILAVTAANTDM*ATSEALK	151.701	174.888	197.005	179.799	173.538	129.524	135.164	179.328	199.177	187.716	197.005	195.046	204.049	178.436	193.3	199.426	0.947489
62805	Dnm1l	DRP1	Dynamin-1-like protein	Apoptosis	FISNPNSIILAVTAANTDMATSEALK	62.8706	67.1581	71.7887	68.3476	63.8516	54.0692	57.4971	69.8539	82.5464	72.0842	71.7887	74.1436	75.0779	74.4874	82.2275	77.6827	1
62806	Dnm1l	DRP1	Dynamin-1-like protein	Apoptosis	FISNPNSIILAVTAANTDMATSEALK	34.5964	44.4572	36.2388	43.0973	42.3301	32.5697	32.5272	41.4912	45.4236	47.7182	36.2388	46.752	49.7725	44.8691	46.5177	46.1413	1
62807	Dnm1l	DRP1	Dynamin-1-like protein	Apoptosis	FISNPNSIILAVTAANTDMATSEALK	33.3122	32.9279	44.6279	28.7057	30.8421	27.3482	24.6773	36.5858	43.7375	35.3432	44.6279	31.1399	36.2647	37.6758	35.2914	40.6861	0.969501
62808	Dnm1l	DRP1	Dynamin-1-like protein	Apoptosis	FISNPNSIILAVTAANTDMATSEALK	107.902	116.312	139.061	108.333	101.927	81.0588	100.991	110.637	141.67	124.844	139.061	117.52	119.848	111.669	144.429	123.036	1
62809	Dnm1l	DRP1	Dynamin-1-like protein	Apoptosis	FISNPNSIILAVTAANTDMATSEALK	250.227	276.503	349.64	294.141	266.294	212.805	222.123	292.07	328.537	296.785	349.64	319.085	313.113	293.168	317.662	324.803	1
62810	Dnm1l	DRP1	Dynamin-1-like protein	Apoptosis	FISNPNSIILAVTAANTDMATSEALK	42.812	46.2659	52.803	52.5843	44.861	37.059	44.0305	50.2085	56.2104	49.6596	52.803	57.0435	52.7485	51.0537	62.9688	55.8355	1
62811	Dnm1l	DRP1	Dynamin-1-like protein	Apoptosis	FISNPNSIILAVTAANTDMATSEALK	115.571	135.997	156.45	138.841	128.676	115.069	96.4121	152.303	151.739	145.973	156.45	150.615	151.299	158.522	137.881	169.372	0.999677
62812	Dnm1l	DRP1	Dynamin-1-like protein	Apoptosis	FISNPNSIILAVTAANTDMATSEALKISR	83.8776	115.779	132.486	123.844	57.082	125.447	90.172	104.608	110.128	124.272	132.486	134.346	67.1181	172.82	128.956	116.331	0.928503
62813	Dnm1l	DRP1	Dynamin-1-like protein	Apoptosis	FISNPNSIILAVTAANTDMATSEALKISR	244.812	348.691	412.173	351.314	141.268	410.257	249.213	296.779	321.428	374.268	412.173	381.105	166.105	565.183	356.403	330.041	1
62814	Dnm1l	DRP1	Dynamin-1-like protein	Apoptosis	FISNPNSIILAVTAANTDMATSEALKISR	74.3849	97.1319	116.171	97.5164	44.2465	109.711	72.7226	85.4165	97.6641	104.257	116.171	105.786	52.0259	151.142	104.002	94.9894	1
62815	Dnm1l	DRP1	Dynamin-1-like protein	Apoptosis	GVSPEPIHLK	249.74	261.711	287.164	274.628	242.183	276.804	198.746	264.672	327.897	280.908	287.164	297.917	284.763	381.335	284.23	294.334	1
62816	Dnm1l	DRP1	Dynamin-1-like protein	Apoptosis	GVSPEPIHLK	582.429	793.681	862.952	743.128	659.425	795.583	550.116	736.86	764.704	851.899	862.952	806.146	775.364	1096.02	786.73	819.442	1
62817	Dnm1l	DRP1	Dynamin-1-like protein	Apoptosis	GVSPEPIHLK	516.136	544.531	537.822	502.773	425.059	441.544	472.652	517.188	677.664	584.473	537.822	545.409	499.792	608.285	675.947	575.151	1
62818	Dnm1l	DRP1	Dynamin-1-like protein	Apoptosis	LYTDFDEIRQEIENETER	176.09	192.811	252.642	194.933	262.208	86.3308	158.156	199.199	231.198	206.954	252.642	211.464	308.309	118.932	226.182	221.524	0.93851
62819	Dnm1l	DRP1	Dynamin-1-like protein	Apoptosis	LYTDFDEIRQEIENETER	262.224	306.552	354.605	287.098	346.59	138.673	227.671	289.881	344.288	329.038	354.605	311.444	407.527	191.041	325.596	322.369	1
62820	Dnm1l	DRP1	Dynamin-1-like protein	Apoptosis	LYTDFDEIRQEIENETERISGNNK	326.178	381.398	513.76	435.391	235.816	237.201	307.348	383.42	428.258	409.374	513.76	472.312	277.277	326.776	439.543	426.391	0.959584
62821	Dnm1l	DRP1	Dynamin-1-like protein	Apoptosis	QEIENETER	32.3737	29.2983	31.2064	27.1788	61.9455	17.6158	49.9925	43.942	42.5053	31.4474	31.2064	29.4836	72.8367	24.2681	71.4951	48.8668	1
62822	Dnm1l	DRP1	Dynamin-1-like protein	Apoptosis	VFSPNVVNLTLVDLPGM*TKVPVGDQPK	452.746	554.586	588.164	502.694	546.256	447.244	458.225	503.764	594.436	595.266	588.164	545.323	642.298	616.138	655.315	560.222	1
62823	Dnm1l	DRP1	Dynamin-1-like protein	Apoptosis	VFSPNVVNLTLVDLPGM*TKVPVGDQPKDIELQIR	103.095	126.507	148.494	109.883	87.5862	92.9966	100.91	112.553	135.359	135.786	148.494	119.202	102.985	128.115	144.312	125.167	1
62824	Dnm1l	DRP1	Dynamin-1-like protein	Apoptosis	VFSPNVVNLTLVDLPGM*TKVPVGDQPKDIELQIR	357.519	453.294	510.687	415.846	346.728	322.838	335.767	409.471	469.408	486.544	510.687	451.11	407.689	444.752	480.186	455.362	0.959286
62825	Dnm1l	DRP1	Dynamin-1-like protein	Apoptosis	VFSPNVVNLTLVDLPGM*TKVPVGDQPKDIELQIR	437.81	585.524	614.842	542.93	424.439	415.535	445.269	491.878	574.826	628.473	614.842	588.972	499.063	572.455	636.787	547.005	0.981836
62826	Dnm1l	DRP1	Dynamin-1-like protein	Apoptosis	VFSPNVVNLTLVDLPGM*TKVPVGDQPKDIELQIR	423.791	407.441	573.839	493.953	364.959	383.318	414.077	474.598	556.419	437.327	573.839	535.841	429.126	528.071	592.178	527.787	1
62827	Dnm1l	DRP1	Dynamin-1-like protein	Apoptosis	VFSPNVVNLTLVDLPGMTK	445.71	562.214	585.16	544.963	586.126	503.036	420.857	533.817	585.198	603.454	585.16	591.176	689.178	692.999	601.874	593.644	1
62828	Dnm1l	DRP1	Dynamin-1-like protein	Apoptosis	VFSPNVVNLTLVDLPGMTK	299.102	375.492	376.299	362.148	367.787	312.045	265.993	364.197	392.708	403.035	376.299	392.859	432.451	429.884	380.401	405.014	1
62829	Dnm1l	DRP1	Dynamin-1-like protein	Apoptosis	VFSPNVVNLTLVDLPGMTK	102.244	115.428	115.887	121.963	135.38	115.238	84.8542	126.536	134.242	123.894	115.887	132.305	159.182	158.755	121.351	140.717	0.932372
62830	Dnm1l	DRP1	Dynamin-1-like protein	Apoptosis	VFSPNVVNLTLVDLPGMTK	601.664	766.831	801.919	733.829	754.114	689.048	610.587	743.701	789.958	823.079	801.919	796.059	886.701	949.256	873.21	827.05	1
62831	Dnm1l	DRP1	Dynamin-1-like protein	Apoptosis	VFSPNVVNLTLVDLPGMTKVPVGDQPK	82.4782	94.2533	109.286	94.3076	100.714	96.2559	85.3705	93.6829	108.29	101.167	109.286	102.305	118.422	132.605	122.09	104.182	1
62832	Dnm1l	DRP1	Dynamin-1-like protein	Apoptosis	VFSPNVVNLTLVDLPGMTKVPVGDQPK	239.283	287.937	296.391	262.115	296.044	243.392	241.757	274.887	314.168	309.058	296.391	284.342	348.094	335.305	345.74	305.695	0.985402
62833	Dnm1l	DRP1	Dynamin-1-like protein	Apoptosis	VFSPNVVNLTLVDLPGMTKVPVGDQPK	255.039	281.301	332.808	274.469	301.97	246.443	257.247	303.352	334.855	301.934	332.808	297.745	355.062	339.508	367.893	337.35	0.912367
62834	Dnm1l	DRP1	Dynamin-1-like protein	Apoptosis	VFSPNVVNLTLVDLPGMTKVPVGDQPK	220.046	277.161	288.414	258.026	285.486	222.879	238.766	287.051	288.911	297.492	288.414	279.906	335.68	307.045	341.464	319.222	0.994918
62835	Dnm1l	DRP1	Dynamin-1-like protein	Apoptosis	VFSPNVVNLTLVDLPGMTKVPVGDQPK	77.9133	91.8648	87.7679	93.7687	85.4229	59.1026	72.6294	75.6347	102.297	98.6033	87.7679	101.72	100.442	81.4217	103.869	84.1114	0.6211
62836	Dnm1l	DRP1	Dynamin-1-like protein	Apoptosis	VFSPNVVNLTLVDLPGMTKVPVGDQPKDIELQIR	255.889	319.291	362.907	313.975	252.631	231.544	257.449	277.394	335.971	342.712	362.907	340.601	297.048	318.982	368.181	308.482	1
62837	Dnm1l	DRP1	Dynamin-1-like protein	Apoptosis	VFSPNVVNLTLVDLPGMTKVPVGDQPKDIELQIR	357.038	459.352	533.575	454.473	322.521	352.351	357.891	424.949	468.776	493.046	533.575	493.013	379.226	485.41	511.825	472.575	1
62838	Dnm1l	DRP1	Dynamin-1-like protein	Apoptosis	VFSPNVVNLTLVDLPGMTKVPVGDQPKDIELQIR	113.816	138.164	165.577	139.401	111.377	113.906	115.749	135.716	149.436	148.299	165.577	151.222	130.959	156.921	165.534	150.927	0.852837
62839	Dnm1l	DRP1	Dynamin-1-like protein	Apoptosis	VFSPNVVNLTLVDLPGMTKVPVGDQPKDIELQIR	588.965	813.218	927.685	803.078	556.488	611.829	647.369	757.426	773.285	872.869	927.685	871.181	654.329	842.875	925.813	842.313	0.978401
62840	Dnm1l	DRP1	Dynamin-1-like protein	Apoptosis	VFSPNVVNLTLVDLPGMTKVPVGDQPKDIELQIR	118.318	158.59	168.685	165.746	110.53	117.967	118.411	143.751	155.346	170.223	168.685	179.802	129.964	162.515	169.342	159.862	1
62841	Dnm1l	DRP1	Dynamin-1-like protein	Apoptosis	VFSPNVVNLTLVDLPGMTKVPVGDQPKDIELQIR	175.139	229.118	278.13	223.144	185.441	175.892	166.465	213.164	229.95	245.924	278.13	242.067	218.045	242.315	238.064	237.054	0.95096
62842	Dnm1l	DRP1	Dynamin-1-like protein	Apoptosis	VPVGDQPKDIELQIR	281.457	339.952	388.695	348.167	268.101	268.061	219.336	308.68	369.541	364.888	388.695	377.692	315.238	369.29	313.676	343.274	1
62843	Psmg1	DSCR2	Proteasome assembly chaperone 1	Endoplasmic reticulum or golgi	AGTEEEEEEEEQSRR	23.4789	23.0993	21.7846	19.4981	19.0232	23.2169	19.7045	19.1467	30.8268	24.7936	21.7846	21.1516	22.3679	31.9844	28.1797	21.2925	0.971957
62844	Psmg1	DSCR2	Proteasome assembly chaperone 1	Endoplasmic reticulum or golgi	AGTEEEEEEEEQSRR	30.9643	38.6299	41.728	35.0685	33.9962	19.2074	28.9346	34.3839	40.6548	41.4635	41.728	38.0424	39.9734	26.4607	41.3798	38.2374	0.86863
62845	Psmg1	DSCR2	Proteasome assembly chaperone 1	Endoplasmic reticulum or golgi	DTPEDREVR	62.0886	83.4177	95.6626	82.0756	58.3189	56.6652	57.4154	81.0304	81.5196	89.5366	95.6626	89.0357	68.5724	78.0639	82.1106	90.1117	0.999196
62846	Psmg1	DSCR2	Proteasome assembly chaperone 1	Endoplasmic reticulum or golgi	KSMQVTVLTCR	193.522	250.725	265.751	264.298	223.046	232.059	200.117	231.974	254.086	269.117	265.751	286.711	262.261	319.692	286.19	257.972	1
62847	Psmg1	DSCR2	Proteasome assembly chaperone 1	Endoplasmic reticulum or golgi	LMTTNEIQSNIYT	257.129	297.655	310.777	311.067	295.418	260.367	204.295	298.707	337.6	319.488	310.777	337.446	347.358	358.69	292.165	332.184	1
62848	Psmg1	DSCR2	Proteasome assembly chaperone 1	Endoplasmic reticulum or golgi	LSPTDVFCVFYQLK	45.8482	58.9136	65.7028	71.6264	63.7854	53.8197	40.2504	63.72	60.1967	63.2351	65.7028	77.7004	75.0001	74.1438	57.5628	70.8613	1
62849	Psmg1	DSCR2	Proteasome assembly chaperone 1	Endoplasmic reticulum or golgi	LSPTDVFCVFYQLK	439.658	662.845	626.464	621.762	629.436	475.894	420.465	582.316	577.252	711.466	626.464	674.488	740.103	655.606	601.314	647.578	1
62850	Psmg1	DSCR2	Proteasome assembly chaperone 1	Endoplasmic reticulum or golgi	LSPTDVFCVFYQLK	300.224	440.874	448.287	451.834	431.787	340.467	321.336	409.747	394.181	473.213	448.287	490.151	507.704	469.039	459.548	455.668	1
62851	Psmg1	DSCR2	Proteasome assembly chaperone 1	Endoplasmic reticulum or golgi	LWNEWCR	99.3615	160.429	132.726	114.138	125.837	122.523	90.4565	115.015	130.457	172.197	132.726	123.817	147.961	168.791	129.363	127.905	1
62852	Psmg1	DSCR2	Proteasome assembly chaperone 1	Endoplasmic reticulum or golgi	NIPESTEILKK	191.649	275.435	245.216	246.863	215.775	221.21	158.937	253.592	251.627	295.639	245.216	267.797	253.712	304.747	227.298	282.013	0.960457
62853	Psmg1	DSCR2	Proteasome assembly chaperone 1	Endoplasmic reticulum or golgi	NIPESTEILKK	319.041	356.414	404.175	343.188	314.365	273.303	257.052	332.706	418.887	382.558	404.175	372.29	369.636	376.511	367.614	369.993	1
62854	Psmg1	DSCR2	Proteasome assembly chaperone 1	Endoplasmic reticulum or golgi	NIPESTEILKK	181.914	264.931	229.359	248.937	208.401	212.981	178.409	233.606	238.845	284.364	229.359	270.047	245.042	293.41	255.146	259.787	1
62855	Psmg1	DSCR2	Proteasome assembly chaperone 1	Endoplasmic reticulum or golgi	QTETSLEAVLLETHPCSK	290.941	438.557	477.506	430.215	458.632	321.465	296.296	412.424	381.993	470.725	477.506	466.698	539.268	442.86	423.737	458.646	1
62856	Psmg1	DSCR2	Proteasome assembly chaperone 1	Endoplasmic reticulum or golgi	VFGFQPR	183.549	241.045	248.35	223.286	210.477	187.095	162.323	242.978	240.992	258.727	248.35	242.221	247.482	257.748	232.14	270.209	1
62857	Psmg1	DSCR2	Proteasome assembly chaperone 1	Endoplasmic reticulum or golgi	VTVEAFKPLLSSR	149.056	198.695	200.179	181.212	185.471	169.337	137.32	197.213	195.704	213.27	200.179	196.579	218.08	233.285	196.383	219.316	0.971649
62858	Psmg1	DSCR2	Proteasome assembly chaperone 1	Endoplasmic reticulum or golgi	VTVEAFKPLLSSR	492.927	600.247	555.76	551.32	571.853	327.075	438.147	540.186	647.191	644.276	555.76	598.073	672.395	450.589	626.602	600.726	0.957897
62859	Vps26c	DSCR3	Vacuolar protein sorting-associated protein 26C	Unknown function	LTPSPVDFTITPETLQNVK	267.474	320.161	330.023	304.192	326.203	264.618	245.782	314.039	351.182	343.646	330.023	329.988	383.556	364.546	351.496	349.234	1
62860	Vps26c	DSCR3	Vacuolar protein sorting-associated protein 26C	Unknown function	NLSVPLYMVFPR	62.013	85.0139	83.3227	73.509	71.4646	56.6326	57.4824	73.1393	81.4204	91.2498	83.3227	79.7427	84.0294	78.0189	82.2065	81.3362	0.888944
62861	Vps26c	DSCR3	Vacuolar protein sorting-associated protein 26C	Unknown function	NLSVPLYMVFPR	77.2859	111.862	119.057	98.0985	104.522	92.3813	73.9297	102.02	101.473	120.067	119.057	106.417	122.899	127.267	105.728	113.453	1
62862	Vps26c	DSCR3	Vacuolar protein sorting-associated protein 26C	Unknown function	SIELQLVR	142.447	161.787	192.466	165.84	164.485	131.954	124.009	162.052	187.027	173.654	192.466	179.903	193.404	181.784	177.348	180.213	1
62863	Vps26c	DSCR3	Vacuolar protein sorting-associated protein 26C	Unknown function	SIELQLVR	158.394	186.677	199.533	207.1	172.517	155.208	141.112	159.947	207.964	200.37	199.533	224.663	202.849	213.82	201.806	177.873	1
62864	Vps26c	DSCR3	Vacuolar protein sorting-associated protein 26C	Unknown function	TEVPFEFPLLVK	120.659	150.566	151.307	139.24	147.074	103.36	104.765	131.726	158.42	161.611	151.307	151.048	172.933	142.392	149.827	146.489	1
62865	Vps26c	DSCR3	Vacuolar protein sorting-associated protein 26C	Unknown function	TEVPFEFPLLVK	91.6994	135.348	120.009	119.724	103.578	96.176	77.0128	124.197	120.397	145.276	120.009	129.876	121.789	132.495	110.137	138.117	1
62866	Vps26c	DSCR3	Vacuolar protein sorting-associated protein 26C	Unknown function	VETCGCAEGYAR	60.3023	78.4268	90.924	85.7864	86.9675	57.0936	51.45	84.341	79.1743	84.1795	90.924	93.0612	102.258	78.6541	73.5795	93.7934	1
62867	Dstyk	DSTYK	Dual serine/threonine and tyrosine protein kinase	Protein kinase, Ser/Thr (non-receptor)	NCVPSDQDCK	48.123	56.4426	64.1581	54.3332	59.1616	40.0393	35.493	48.0065	63.1834	60.5827	64.1581	58.9407	69.5633	55.1595	50.759	53.3867	1
62868	Dstyk	DSTYK	Dual serine/threonine and tyrosine protein kinase	Protein kinase, Ser/Thr (non-receptor)	SLQDVLLHR	87.5289	131.778	138.295	128.314	122.231	119.297	81.9196	119.66	114.922	141.444	138.295	139.195	143.721	164.348	117.155	133.07	1
62869	Dtd1	DTD1	D-aminoacyl-tRNA deacylase 1	Chromatin, DNA-binding, DNA repair or DNA replication protein	SASSGAEGDVSSEREP	44.453	62.3912	64.7286	59.2353	50.6916	35.9495	36.7923	62.9238	58.3649	66.9678	64.7286	64.2585	59.6042	49.5251	52.6172	69.9758	1
62870	Dtd1	DTD1	D-aminoacyl-tRNA deacylase 1	Chromatin, DNA-binding, DNA repair or DNA replication protein	AKGPSESSK	767.694	66.3267	690.3	462.704	476.629	331.355	809.519	990.579	1007.95	71.1919	690.3	501.942	560.429	456.486	1157.71	1101.6	1
62871	Dtd1	DTD1	D-aminoacyl-tRNA deacylase 1	Chromatin, DNA-binding, DNA repair or DNA replication protein	AKGPSESSK	31.3731	37.7075	22.7011	43.163	42.8724	35.8455	30.3719	38.1139	41.1915	40.4734	22.7011	46.8233	50.4102	49.3819	43.4354	42.3855	1
62872	Dtd1	DTD1	D-aminoacyl-tRNA deacylase 1	Chromatin, DNA-binding, DNA repair or DNA replication protein	AKGPSESSK	101.344	14.2445	98.803	68.8701	68.7776	49.3836	110.32	129.31	133.06	15.2894	98.803	74.7104	80.87	68.0325	157.771	143.802	0.927877
62873	Dtd1	DTD1	D-aminoacyl-tRNA deacylase 1	Chromatin, DNA-binding, DNA repair or DNA replication protein	AKGPSESSK	639.728	39.1387	589.187	367.84	383.949	278.834	614.901	817.872	839.935	42.0096	589.187	399.033	451.454	384.131	879.379	909.534	1
62874	Dtd1	DTD1	D-aminoacyl-tRNA deacylase 1	Chromatin, DNA-binding, DNA repair or DNA replication protein	ASVTVGGEQISAIGR	105.118	317.08	84.8056	116.287	263.165	55.5419	81.6991	166.971	138.015	340.338	84.8056	126.149	309.434	76.5163	116.839	185.684	1
62875	Dtd1	DTD1	D-aminoacyl-tRNA deacylase 1	Chromatin, DNA-binding, DNA repair or DNA replication protein	GICVLLGISMEDSQKELEHMVR	303.787	986.161	282.866	409.06	892.605	145.399	291.07	541.677	398.859	1058.5	282.866	443.749	1049.54	200.306	416.263	602.385	1
62876	Dtd1	DTD1	D-aminoacyl-tRNA deacylase 1	Chromatin, DNA-binding, DNA repair or DNA replication protein	GICVLLGISMEDSQKELEHMVR	413.165	1247.48	362.445	492.745	1211.88	177.821	395.444	744.283	542.468	1338.99	362.445	534.53	1424.95	244.972	565.53	827.697	0.99943
62877	Dtd1	DTD1	D-aminoacyl-tRNA deacylase 1	Chromatin, DNA-binding, DNA repair or DNA replication protein	GNKPDFHLAMPTEQAESFYNSFLEQLR	248.74	755.497	252.698	406.391	771.984	128.224	233.73	456.959	326.585	810.914	252.698	440.853	907.714	176.646	334.262	508.172	1
62878	Dtd1	DTD1	D-aminoacyl-tRNA deacylase 1	Chromatin, DNA-binding, DNA repair or DNA replication protein	GNKPDFHLAMPTEQAESFYNSFLEQLR	169.724	564.674	195.098	252.204	574.088	72.607	146.51	310.718	222.841	606.094	195.098	273.592	675.023	100.026	209.526	345.541	1
62879	Dtd1	DTD1	D-aminoacyl-tRNA deacylase 1	Chromatin, DNA-binding, DNA repair or DNA replication protein	GNKPDFHLAMPTEQAESFYNSFLEQLRK	244.511	794.715	256.412	366.648	711.285	117.808	246.588	438.274	321.032	853.009	256.412	397.74	836.342	162.296	352.649	487.393	1
62880	Dtd1	DTD1	D-aminoacyl-tRNA deacylase 1	Chromatin, DNA-binding, DNA repair or DNA replication protein	GNKPDFHLAMPTEQAESFYNSFLEQLRK	251.646	788.703	261.907	355.96	737.348	115.062	219.191	432.282	330.401	846.556	261.907	386.146	866.987	158.513	313.468	480.73	1
62881	Dtd1	DTD1	D-aminoacyl-tRNA deacylase 1	Chromatin, DNA-binding, DNA repair or DNA replication protein	GPSESSKER	78.3611	73.7031	98.1435	81.4355	57.435	67.3619	63.1145	90.9298	102.885	79.1093	98.1435	88.3414	67.5332	92.7999	90.261	101.121	0.699828
62882	Dtd1	DTD1	D-aminoacyl-tRNA deacylase 1	Chromatin, DNA-binding, DNA repair or DNA replication protein	KSYRPELIR	287.047	472.098	155.425	222.833	362.547	112.464	189.666	264.187	376.88	506.727	155.425	241.73	426.29	154.935	271.244	293.796	1
62883	Dtd1	DTD1	D-aminoacyl-tRNA deacylase 1	Chromatin, DNA-binding, DNA repair or DNA replication protein	KSYRPELIR	182.815	556.665	172.876	266.875	482.691	116.068	184.922	311.344	240.028	597.498	172.876	289.506	567.557	159.899	264.46	346.237	0.903651
62884	Dtd1	DTD1	D-aminoacyl-tRNA deacylase 1	Chromatin, DNA-binding, DNA repair or DNA replication protein	SVM*DKEYEVLCVSQFTLQCVLK	125.115	252.016	105.817	164.378	334.287	51.8814	114.293	179.086	164.27	270.502	105.817	178.318	393.061	71.4735	163.452	199.156	0.832216
62885	Dtd1	DTD1	D-aminoacyl-tRNA deacylase 1	Chromatin, DNA-binding, DNA repair or DNA replication protein	SVMDKEYEVLCVSQFTLQCVLK	256.227	573.328	193.47	342.718	842.489	96.2119	239.365	424.251	336.414	615.383	193.47	371.781	990.615	132.545	342.319	471.798	0.91306
62886	Dtd1	DTD1	D-aminoacyl-tRNA deacylase 1	Chromatin, DNA-binding, DNA repair or DNA replication protein	SYRPELIR	256.752	731.249	240.662	320.147	715.852	151.699	215.762	442.669	337.105	784.887	240.662	347.296	841.712	208.985	308.565	492.281	1
62887	Dtd1	DTD1	D-aminoacyl-tRNA deacylase 1	Chromatin, DNA-binding, DNA repair or DNA replication protein	VFEDESGK	109.796	309.165	82.5906	126.864	361.062	38.3648	73.0025	182.873	144.158	331.843	82.5906	137.622	424.543	52.8525	104.402	203.369	1
62888	Dtd1	DTD1	D-aminoacyl-tRNA deacylase 1	Chromatin, DNA-binding, DNA repair or DNA replication protein	VFEDESGKHWSK	453.965	1349.1	420.799	550.509	1144	280.74	457.735	766.423	596.037	1448.06	420.799	597.193	1345.13	386.757	654.614	852.319	1
62889	Dtd2	DTD2	D-aminoacyl-tRNA deacylase 2	Enzyme, misc.	ALLQQCLHAR	408.6	481.861	425.611	456.327	425.299	397.029	313.952	464.532	536.474	517.206	425.611	495.024	500.074	546.96	448.987	516.593	0.97609
62890	Dtd2	DTD2	D-aminoacyl-tRNA deacylase 2	Enzyme, misc.	HVSILDLPGDVLIIPQATLGGR	54.0403	65.7014	67.4139	73.8873	69.956	39.4482	52.1466	66.94	70.9526	70.5207	67.4139	80.1531	82.2556	54.3451	74.5756	74.4421	1
62891	Dtd2	DTD2	D-aminoacyl-tRNA deacylase 2	Enzyme, misc.	LSETETGK	143.334	153.292	170.648	166.448	178.331	99.101	126.029	154.713	188.191	164.536	170.648	180.563	209.685	136.525	180.236	172.052	1
62892	Dtd2	DTD2	D-aminoacyl-tRNA deacylase 2	Enzyme, misc.	MVNTLLNVK	230.186	283.51	277.64	273.204	229.632	259.497	193.013	282.497	302.224	304.306	277.64	296.373	270.006	357.492	276.031	314.158	1
62893	Dtna	DTNA	Dystrobrevin alpha	Adhesion or extracellular matrix protein	AFLAQIHSR	537.487	716.891	686.495	659.242	598.042	582.275	476.066	629.781	705.697	769.476	686.495	715.146	703.189	802.161	680.829	700.362	1
62894	Dtna	DTNA	Dystrobrevin alpha	Adhesion or extracellular matrix protein	AFLAQIHSR	478.336	632.847	630.738	572.631	513.972	519.206	415.783	544.2	628.034	679.267	630.738	621.191	604.338	715.275	594.618	605.19	1
62895	Dtna	DTNA	Dystrobrevin alpha	Adhesion or extracellular matrix protein	AFLAQIHSR	512.001	653.714	644.347	626.379	537.962	562.684	407.909	546.688	672.236	701.665	644.347	679.497	632.545	775.172	583.357	607.958	1
62896	Dtna	DTNA	Dystrobrevin alpha	Adhesion or extracellular matrix protein	LQDEAYQVSLQG	328.777	377.507	432.269	395.913	397.041	218.335	287.681	374.064	431.669	405.198	432.269	429.487	466.848	300.785	411.417	415.987	0.859702
62897	Dtna	DTNA	Dystrobrevin alpha	Adhesion or extracellular matrix protein	QKLQDEAYQVSLQG	415.45	449.951	539.846	537.571	534.304	334.108	395.337	482.194	545.468	482.955	539.846	583.157	628.244	460.278	565.378	536.235	0.708531
62898	Dtna	DTNA	Dystrobrevin alpha	Adhesion or extracellular matrix protein	QLENELQLEEYLK	196.656	202.399	225.552	209.685	270.17	113.483	159.716	208.089	258.201	217.245	225.552	227.467	317.671	156.338	228.413	231.41	1
62899	Dtna	DTNA	Dystrobrevin alpha	Adhesion or extracellular matrix protein	QLENELQLEEYLKQK	171.105	188.195	230.731	204.034	170.72	121.268	150.142	200.688	224.653	201.999	230.731	221.336	200.736	167.063	214.721	223.179	1
62900	Dtna	DTNA	Dystrobrevin alpha	Adhesion or extracellular matrix protein	SASACPTPTHTPQDSLTGVGGDVQEAFAQSSRR	49.393	85.4652	107.564	95.0024	87.5306	90.3492	57.9129	81.3123	64.8508	91.7342	107.564	103.059	102.92	124.468	82.8222	90.4252	1
62901	Dtna	DTNA	Dystrobrevin alpha	Adhesion or extracellular matrix protein	SDLLVAADSITNTMSSLVK	328.617	357.812	460.819	422.556	432.742	284.168	316.288	389.61	431.461	384.058	460.819	458.389	508.827	391.48	452.328	433.275	0.830503
62902	Dtna	DTNA	Dystrobrevin alpha	Adhesion or extracellular matrix protein	SDLLVAADSITNTMSSLVK	343.128	341.24	455.948	430.54	411.668	328.136	333.346	416.411	450.512	366.271	455.948	467.051	484.046	452.051	476.723	463.08	0.989218
62903	Dtna	DTNA	Dystrobrevin alpha	Adhesion or extracellular matrix protein	AQQNPTLLAELR	257.761	296.538	306.335	270.214	284.89	196.608	218.894	283.055	338.428	318.29	306.335	293.128	334.979	270.854	313.043	314.777	1
62904	Dtna	DTNA	Dystrobrevin alpha	Adhesion or extracellular matrix protein	AQQNPTLLAELR	162.714	188.97	194.795	191.757	183.969	150.076	137.408	173.51	213.636	202.831	194.795	208.018	216.314	206.749	196.509	192.956	1
62905	Dtna	DTNA	Dystrobrevin alpha	Adhesion or extracellular matrix protein	LAAESSSSQPTQQR	46.4762	54.1829	69.3797	63.9392	61.1075	48.9359	47.8739	55.0416	61.0212	58.1573	69.3797	69.3614	71.8513	67.4157	68.4653	61.2103	1
62906	Dtna	DTNA	Dystrobrevin alpha	Adhesion or extracellular matrix protein	LAAESSSSQPTQQR	140.507	164.557	188.712	164.912	140.072	147.585	125.649	161.747	184.48	176.628	188.712	178.897	164.699	203.318	179.693	179.874	1
62907	Dtna	DTNA	Dystrobrevin alpha	Adhesion or extracellular matrix protein	LLKEEELK	419.339	504.022	556.979	480.537	490.151	299.042	382.94	455.357	550.573	540.992	556.979	521.287	576.328	411.971	547.649	506.39	0.981272
62908	Dtna	DTNA	Dystrobrevin alpha	Adhesion or extracellular matrix protein	LRVEHEQASQPTPEK	517.809	693.482	795.803	733.592	645.344	461.244	500.694	688.436	679.861	744.35	795.803	795.802	758.808	635.425	716.051	765.592	0.893366
62909	Dtna	DTNA	Dystrobrevin alpha	Adhesion or extracellular matrix protein	LRVEHEQASQPTPEKAQQNPTLLAELR	280.939	359.536	443.772	387.546	239.109	291.73	268.12	331.726	368.861	385.909	443.772	420.411	281.149	401.897	383.442	368.903	1
62910	Dtna	DTNA	Dystrobrevin alpha	Adhesion or extracellular matrix protein	SAPDISFTIDANK	457.686	532.168	542.997	546.852	565.627	350.693	380.264	510.968	600.922	571.204	542.997	593.225	665.075	483.126	543.821	568.234	0.996941
62911	Dtna	DTNA	Dystrobrevin alpha	Adhesion or extracellular matrix protein	SAPDISFTIDANKQQR	130.94	144.971	183.467	152.103	146.712	135.824	116.782	153.858	171.918	155.605	183.467	165.002	172.507	187.115	167.012	171.101	1
62912	Dtna	DTNA	Dystrobrevin alpha	Adhesion or extracellular matrix protein	SAPDISFTIDANKQQR	212.926	245.12	288.628	264.009	230.017	231.843	203.541	270.991	279.562	263.1	288.628	286.398	270.459	319.394	291.087	301.361	1
62913	Dtna	DTNA	Dystrobrevin alpha	Adhesion or extracellular matrix protein	SAPDISFTIDANKQQR	133.44	160.93	194.831	155.888	150.481	146.957	147.457	172.531	175.2	172.734	194.831	169.107	176.938	202.452	210.88	191.867	1
62914	Dtna	DTNA	Dystrobrevin alpha	Adhesion or extracellular matrix protein	SAPDISFTIDANKQQR	154.485	196.576	209.583	206.876	175.064	172.167	148.832	199.357	202.833	210.996	209.583	224.419	205.843	237.183	212.848	221.7	1
62915	Dtna	DTNA	Dystrobrevin alpha	Adhesion or extracellular matrix protein	CQQCHNYQLCQDCFWR	104.383	123.628	125.094	114.203	101.01	94.0023	88.5618	118.56	137.05	132.697	125.094	123.888	118.769	129.501	126.654	131.847	1
62916	Dtna	DTNA	Dystrobrevin alpha	Adhesion or extracellular matrix protein	EVLKLPTAVFEGPSFGYTEQSAR	140.744	156.54	204.418	176.284	164.379	107.674	164.958	173.831	184.791	168.022	204.418	191.233	193.28	148.335	235.909	193.313	1
62917	Dtna	DTNA	Dystrobrevin alpha	Adhesion or extracellular matrix protein	EVLKLPTAVFEGPSFGYTEQSAR	176.91	188.467	253.153	215.041	203.966	132.283	178.935	201.595	232.275	202.291	253.153	233.277	239.827	182.238	255.898	224.188	1
62918	Dtna	DTNA	Dystrobrevin alpha	Adhesion or extracellular matrix protein	EVLKLPTAVFEGPSFGYTEQSAR	248.978	288.397	370.553	310.703	298.605	215.301	247.65	307.078	326.897	309.551	370.553	337.051	351.105	296.606	354.169	341.493	1
62919	Dtna	DTNA	Dystrobrevin alpha	Adhesion or extracellular matrix protein	EYTSWK	128.52	168.019	209.396	152.833	168.615	137.655	132.751	161.666	168.741	180.344	209.396	165.794	198.261	189.638	189.849	179.785	1
62920	Dtna	DTNA	Dystrobrevin alpha	Adhesion or extracellular matrix protein	KLTNALSK	477.717	627.853	655.555	577.736	536.699	546.731	505.152	570.982	627.222	673.908	655.555	626.729	631.061	753.195	722.426	634.974	1
62921	Dtna	DTNA	Dystrobrevin alpha	Adhesion or extracellular matrix protein	LPTAVFEGPSFGYTEQSAR	157.646	199.343	220.774	206.542	213.601	139.104	159.84	211.223	206.982	213.965	220.774	224.058	251.156	191.634	228.59	234.896	0.732779
62922	Dtna	DTNA	Dystrobrevin alpha	Adhesion or extracellular matrix protein	RQLFAEMR	145.707	178.558	181.344	170.608	158.796	132.443	125.544	166.633	191.307	191.656	181.344	185.076	186.716	182.458	179.542	185.308	1
62923	Dtna	DTNA	Dystrobrevin alpha	Adhesion or extracellular matrix protein	SCFSQQK	288.72	410.536	368.631	387.918	357.643	337.246	260.365	384.89	379.077	440.649	368.631	420.814	420.524	464.601	372.352	428.026	1
62924	Dtna	DTNA	Dystrobrevin alpha	Adhesion or extracellular matrix protein	SLSCASSR	96.6989	95.756	119.416	109.662	131.186	81.5719	85.5243	108.569	126.961	102.78	119.416	118.961	154.25	112.376	122.31	120.737	0.999069
62925	Dtna	DTNA	Dystrobrevin alpha	Adhesion or extracellular matrix protein	SLSCASSR	56.093	84.4433	85.3506	80.547	104.944	68.1677	68.4343	75.6454	73.6477	90.6374	85.3506	87.3775	123.395	93.9101	97.869	84.1232	0.99151
62926	Dtna	DTNA	Dystrobrevin alpha	Adhesion or extracellular matrix protein	YDQFLR	251.066	255.016	365.157	305.163	262.253	246.282	239.547	313.005	329.639	273.722	365.157	331.041	308.362	339.287	342.58	348.085	1
62927	Dtna	DTNA	Dystrobrevin alpha	Adhesion or extracellular matrix protein	ELMVQLEGLMK	772.756	985.838	1019.99	928.26	747.961	720.994	723.145	892.852	1014.6	1058.15	1019.99	1006.98	879.466	993.264	1034.18	992.917	0.99989
62928	Dtna	DTNA	Dystrobrevin alpha	Adhesion or extracellular matrix protein	ELMVQLEGLMK	190.775	218.837	245.739	215.148	215.322	181.941	175.622	225.018	250.48	234.889	245.739	233.393	253.18	250.647	251.16	250.236	1
62929	Dtna	DTNA	Dystrobrevin alpha	Adhesion or extracellular matrix protein	KDELEQR	672.718	829.469	923.623	845.938	763.913	544.508	688.387	882.173	883.25	890.312	923.623	917.675	898.224	750.132	984.473	981.041	0.989148
62930	Dtna	DTNA	Dystrobrevin alpha	Adhesion or extracellular matrix protein	M*SALQESR	36.6615	40.6158	36.6473	43.9914	34.7405	28.4491	28.4965	28.2075	48.135	43.595	36.6473	47.722	40.8485	39.1924	40.7533	31.3689	1
62931	Dtna	DTNA	Dystrobrevin alpha	Adhesion or extracellular matrix protein	MSALQESR	379.368	461.787	520.661	462.458	408.879	345.168	320.352	450.256	498.094	495.66	520.661	501.675	480.767	475.514	458.14	500.717	1
62932	Dtna	DTNA	Dystrobrevin alpha	Adhesion or extracellular matrix protein	NREILQEIQR	492.619	483.221	444.49	446.214	338.133	377.782	387.728	448.145	646.788	518.666	444.49	484.053	397.583	520.445	554.495	498.37	0.828853
62933	Dtna	DTNA	Dystrobrevin alpha	Adhesion or extracellular matrix protein	QLIAELENK	952.95	983.657	1158.78	1011.06	616.592	683.179	901.929	1097.94	1251.18	1055.81	1158.78	1096.8	725	941.17	1289.86	1220.99	1
62934	Dtna	DTNA	Dystrobrevin alpha	Adhesion or extracellular matrix protein	RELMVQLEGLMK	322.923	391.819	415.251	372.314	334.818	299.425	286.403	365.161	423.984	420.56	415.251	403.886	393.685	412.498	409.59	406.086	1
62935	Dtna	DTNA	Dystrobrevin alpha	Adhesion or extracellular matrix protein	EILQEIQR	143.417	182.256	176.236	159.869	149.074	134.693	126.613	156.197	188.301	195.624	176.236	173.426	175.284	185.557	181.071	173.702	1
62936	Dtnb	DTNB iso2	Dystrobrevin beta	Adhesion or extracellular matrix protein	LLKEEEQK	275.239	335.393	361.68	308.963	288.511	228.875	242.009	292.999	361.376	359.995	361.68	335.163	339.237	315.306	346.101	325.836	1
62937	Dtx3	DTX3	Probable E3 ubiquitin-protein ligase DTX3	Ubiquitin conjugating system	AAPLLPPGAR	75.2584	85.759	89.5442	95.423	66.9653	69.4524	51.7975	82.1187	98.811	92.0495	89.5442	103.515	78.7391	95.6799	74.0764	91.322	1
62938	Dtx3	DTX3	Probable E3 ubiquitin-protein ligase DTX3	Ubiquitin conjugating system	ACPMCGR	67.5224	86.1338	70.7991	81.2145	63.3119	65.9986	49.5098	72.0416	88.654	92.4519	70.7991	88.1016	74.4434	90.9219	70.8048	80.1155	0.899026
62939	Dtx3	DTX3	Probable E3 ubiquitin-protein ligase DTX3	Ubiquitin conjugating system	DATLLLPSYEK	436.883	614.886	573.062	636.041	546.837	336.59	389.766	530.159	573.608	659.989	573.062	689.978	642.981	463.698	557.411	589.576	1
62940	Dtx3	DTX3	Probable E3 ubiquitin-protein ligase DTX3	Ubiquitin conjugating system	HSFCEGCITR	138.218	166.493	160.459	173.634	121.834	120.831	97.4121	144.265	181.474	178.706	160.459	188.359	143.254	166.461	139.311	160.434	1
62941	Dtx3	DTX3	Probable E3 ubiquitin-protein ligase DTX3	Ubiquitin conjugating system	HSFCEGCITR	125.757	153.102	156.013	168.846	136.406	127.662	90.0207	139.936	165.113	164.333	156.013	183.164	160.389	175.871	128.74	155.619	1
62942	Dtx3	DTX3	Probable E3 ubiquitin-protein ligase DTX3	Ubiquitin conjugating system	KACPMCGR	151.445	195.114	185.539	189.742	159.06	147.204	119.126	169.458	198.841	209.426	185.539	205.833	187.026	202.793	170.364	188.45	1
62943	Dtx3	DTX3	Probable E3 ubiquitin-protein ligase DTX3	Ubiquitin conjugating system	LREDAEEQETTCPICLGEIQNAK	186.676	238.984	245.591	244.581	213.495	96.3809	159.304	217.822	245.098	256.514	245.591	265.322	251.031	132.777	227.823	242.234	1
62944	Dtx3	DTX3	Probable E3 ubiquitin-protein ligase DTX3	Ubiquitin conjugating system	LREDAEEQETTCPICLGEIQNAK	142.531	176.886	187.423	169.377	148.275	73.1988	106.404	143.565	187.137	189.861	187.423	183.74	174.344	100.841	152.169	159.654	1
62945	Dtx3	DTX3	Probable E3 ubiquitin-protein ligase DTX3	Ubiquitin conjugating system	LREDAEEQETTCPICLGEIQNAK	174.217	255.618	222.036	262.457	198.218	110.827	136.56	208.283	228.739	274.368	222.036	284.714	233.069	152.68	195.296	231.626	1
62946	Dtx3	DTX3	Probable E3 ubiquitin-protein ligase DTX3	Ubiquitin conjugating system	MAACGGSCK	121.18	135.265	123.854	144.311	121.447	115.72	86.3881	125.301	159.104	145.187	123.854	156.549	142.799	159.419	123.545	139.344	1
62947	Dtx3	DTX3	Probable E3 ubiquitin-protein ligase DTX3	Ubiquitin conjugating system	NKVTVSKPVWDFLSK	290.877	434.585	381.114	408.987	319.48	331.726	273.362	332.771	381.908	466.463	381.114	443.67	375.651	456.997	390.939	370.066	1
62948	Dtx3	DTX3	Probable E3 ubiquitin-protein ligase DTX3	Ubiquitin conjugating system	QGELMGCLALGGGGEHPELHRPGPPPLR	105.096	144.651	133.904	146.274	142.822	99.6636	97.8476	136.175	137.987	155.262	133.904	158.678	167.933	137.3	139.933	151.436	1
62949	Dtx3	DTX3	Probable E3 ubiquitin-protein ligase DTX3	Ubiquitin conjugating system	TSCTGGPQLFGYPDPTYLTR	81.6361	117.211	126.531	136.873	98.7292	93.7056	87.9453	112.399	107.185	125.809	126.531	148.48	116.088	129.092	125.772	124.995	1
62950	Dtx3	DTX3	Probable E3 ubiquitin-protein ligase DTX3	Ubiquitin conjugating system	TSCTGGPQLFGYPDPTYLTR	85.31	136.101	126.327	147.331	116.852	104.31	75.3791	124.612	112.008	146.085	126.327	159.824	137.397	143.701	107.801	138.578	0.947107
62951	Dtx3	DTX3	Probable E3 ubiquitin-protein ligase DTX3	Ubiquitin conjugating system	VTVSKPVWDFLSK	294.494	404.454	344.906	391.182	341.389	301.31	245.644	299.994	386.658	434.121	344.906	424.355	401.412	415.094	351.299	333.615	1
62952	Dtx3	DTX3	Probable E3 ubiquitin-protein ligase DTX3	Ubiquitin conjugating system	VTVSKPVWDFLSK	210.03	276.713	263.269	264.942	252.478	206.017	135.526	170.931	275.76	297.01	263.269	287.41	296.869	283.816	193.818	190.088	0.543109
62953	Dtx3	DTX3	Probable E3 ubiquitin-protein ligase DTX3	Ubiquitin conjugating system	VTVSKPVWDFLSK	183.346	255.364	215.492	220.392	188.47	169.32	150.146	200.09	240.725	274.096	215.492	239.082	221.606	233.261	214.726	222.515	0.930635
62954	Dtx3	DTX3	Probable E3 ubiquitin-protein ligase DTX3	Ubiquitin conjugating system	YPGTTR	146.2	207.203	236.461	206.723	234.611	169.393	171.769	223.205	191.955	222.401	236.461	224.253	275.86	233.361	245.649	248.221	0.996072
62955	Dtx3	DTX3	Probable E3 ubiquitin-protein ligase DTX3	Ubiquitin conjugating system	VQEELR	496.176	678.453	622.439	696.719	510.793	411.042	376.267	580.566	651.457	728.219	622.439	755.801	600.6	566.265	538.106	645.632	1
62956	Dtx3	DTX3	Probable E3 ubiquitin-protein ligase DTX3	Ubiquitin conjugating system	VLTLFR	227.987	344.136	282.432	310.202	299.736	262.774	209.519	280.591	299.338	369.379	282.432	336.507	352.435	362.006	299.636	312.038	1
62957	Dtymk	DTYMK	Thymidylate kinase	Mitochondrial protein	AHSEDAIR	84.8086	110.409	121.143	108.523	96.0901	70.2951	87.0409	99.966	111.35	118.508	121.143	117.726	112.985	96.8408	124.479	111.17	0.637316
62958	Dtymk	DTYMK	Thymidylate kinase	Mitochondrial protein	GEFGLER	321.319	353.139	398.024	366.166	352.037	227.63	286.777	327.038	421.878	379.042	398.024	397.217	413.931	313.591	410.124	363.69	1
62959	Dtymk	DTYMK	Thymidylate kinase	Mitochondrial protein	NAAQRPLGELWK	159.217	217.832	234.434	204.628	192.043	191.97	169.087	164.917	209.045	233.81	234.434	221.981	225.808	264.464	241.813	183.399	1
62960	Dtymk	DTYMK	Thymidylate kinase	Mitochondrial protein	QVLLCFQQLMEEK	526.985	615.737	664.232	657.826	558.656	348.274	477.072	555.445	691.908	660.903	664.232	713.611	656.879	479.794	682.269	617.695	0.962589
62961	Dtymk	DTYMK	Thymidylate kinase	Mitochondrial protein	SIEEVHK	517.503	685.344	687.01	692.402	693.707	466.095	485.522	648.725	679.458	735.615	687.01	751.119	815.674	642.108	694.352	721.429	0.986624
62962	Dtymk	DTYMK	Thymidylate kinase	Mitochondrial protein	SIEEVHKEIR	556.358	725.855	843.587	715.26	540.94	498.484	525.08	600.216	730.474	779.097	843.587	775.915	636.047	686.728	750.925	667.484	1
62963	Dtymk	DTYMK	Thymidylate kinase	Mitochondrial protein	WEQVPLIK	439.108	580.966	563.547	552.233	563.629	405.188	405.132	466.518	576.53	623.58	563.547	599.063	662.726	558.2	579.385	518.802	1
62964	Dtymk	DTYMK	Thymidylate kinase	Mitochondrial protein	YAFSGVAFTGAK	49.3141	58.7077	70.4708	53.1425	50.3949	37.06	42.5386	65.9012	64.7473	63.014	70.4708	57.649	59.2552	51.0551	60.8352	73.2869	0.766674
62965	Dtymk	DTYMK	Thymidylate kinase	Mitochondrial protein	YETGTFQK	249.41	345.687	352.678	328.146	305.37	296.79	236.93	294.973	327.464	371.044	352.678	355.973	359.06	408.867	338.837	328.031	1
62966	Dtymk	DTYMK	Thymidylate kinase	Mitochondrial protein	YETGTFQK	195.041	233.156	290.879	219.601	231.006	184.116	186.499	205.867	256.081	250.259	290.879	238.223	271.621	253.645	266.716	228.939	1
62967	Dtymk	DTYMK	Thymidylate kinase	Mitochondrial protein	YETGTFQK	228.634	184.338	155.494	176.02	140.738	155.306	158.206	152.646	300.187	197.859	155.494	190.947	165.483	213.955	226.253	169.754	1
62968	Dtymk	DTYMK	Thymidylate kinase	Mitochondrial protein	AELLRFPER	250.63	359.484	353.729	316.886	244.804	273.845	227.308	285.74	329.066	385.853	353.729	343.759	287.845	377.258	325.077	317.763	1
62969	Dtymk	DTYMK	Thymidylate kinase	Mitochondrial protein	AELLRFPER	299.499	408.862	424.455	374.034	318.244	321.643	293.269	310.849	393.229	438.852	424.455	405.752	374.197	443.105	419.408	345.686	0.972128
62970	Dtymk	DTYMK	Thymidylate kinase	Mitochondrial protein	GALIVLEGVDR	209.144	262.771	272.198	251.205	198.485	146.745	180.527	208.486	274.597	282.046	272.198	272.508	233.382	202.161	258.175	231.852	0.986669
62971	Dtymk	DTYMK	Thymidylate kinase	Mitochondrial protein	LVTALCASGHR	347.802	455.137	414.058	413.65	339.373	355.074	323.755	356.984	456.649	488.522	414.058	448.729	399.042	489.161	463.007	396.992	1
62972	Dtymk	DTYMK	Thymidylate kinase	Mitochondrial protein	LVTALCASGHR	242.736	457.865	565.105	443.271	502.095	605.113	259.847	409.276	318.702	491.45	565.105	480.861	590.373	833.623	371.611	455.145	0.782823
62973	Dtymk	DTYMK	Thymidylate kinase	Mitochondrial protein	RGALIVLEGVDR	131.544	161.403	189.432	173.406	140.508	103.782	121.108	146.621	172.711	173.242	189.432	188.111	165.211	142.973	173.198	163.054	0.638938
62974	Dtymk	DTYMK	Thymidylate kinase	Mitochondrial protein	RGALIVLEGVDR	270.811	342.825	341.598	340.781	271.565	204.136	242.373	284.141	355.563	367.972	341.598	369.68	319.311	281.224	346.622	315.986	1
62975	Dus2	DUS2L	tRNA-dihydrouridine(20) synthase [NAD(P)+]-like	Enzyme, misc.	EAPDQDPGGPR	66.8002	92.072	86.3997	90.0184	79.7281	50.8379	69.248	79.7456	87.7058	98.8256	86.3997	97.6522	93.7458	70.036	99.0327	88.683	0.714337
62976	Dus2	DUS2L	tRNA-dihydrouridine(20) synthase [NAD(P)+]-like	Enzyme, misc.	ILPSLEDTLNLVK	235.394	287.784	295.6	258.989	239.821	184.496	209.302	252.348	309.062	308.893	295.6	280.952	281.986	254.167	299.327	280.629	1
62977	Dus2	DUS2L	tRNA-dihydrouridine(20) synthase [NAD(P)+]-like	Enzyme, misc.	SQGLPEGR	99.0732	121.945	150.994	124.612	115.543	113.38	95.2556	117.599	130.079	130.89	150.994	135.179	135.858	156.197	136.227	130.778	1
62978	Dus2	DUS2L	tRNA-dihydrouridine(20) synthase [NAD(P)+]-like	Enzyme, misc.	VVNEVLSTVDFVAPDDRVVFR	89.2012	83.7452	105.976	90.8981	89.634	74.4469	75.9562	105.246	117.117	89.888	105.976	98.6065	105.393	102.56	108.626	117.041	1
62979	Dus3l	DUS3L	tRNA-dihydrouridine(47) synthase [NAD(P)(+)]-like	Enzyme, misc.	DWGVALVTLHGR	389.432	506.936	518.152	536.661	462.201	327.356	333.782	463.836	511.307	544.121	518.152	582.171	543.465	450.976	477.346	515.819	1
62980	Dus3l	DUS3L	tRNA-dihydrouridine(47) synthase [NAD(P)(+)]-like	Enzyme, misc.	DYLETLMASQQAADWIR	103.781	122.637	124.864	132.566	131.396	66.3424	102.325	130.26	136.259	131.632	124.864	143.807	154.497	91.3954	146.337	144.858	0.845981
62981	Dus3l	DUS3L	tRNA-dihydrouridine(47) synthase [NAD(P)(+)]-like	Enzyme, misc.	FQQIVR	376.75	481.517	451.363	483.675	395.375	364.35	299.711	415.796	494.657	516.837	451.363	524.692	464.889	501.94	428.622	462.395	1
62982	Dus3l	DUS3L	tRNA-dihydrouridine(47) synthase [NAD(P)(+)]-like	Enzyme, misc.	GALLKPWLFTEIK	416.037	596.851	569.312	556.078	511.091	411.551	401.499	517.058	546.238	640.631	569.312	603.234	600.95	566.966	574.19	575.006	0.975935
62983	Dus3l	DUS3L	tRNA-dihydrouridine(47) synthase [NAD(P)(+)]-like	Enzyme, misc.	GALLKPWLFTEIK	327.654	414.774	427.38	428.926	367.196	306.977	288.904	392.183	430.196	445.198	427.38	465.299	431.756	422.901	413.166	436.136	0.96158
62984	Dus3l	DUS3L	tRNA-dihydrouridine(47) synthase [NAD(P)(+)]-like	Enzyme, misc.	GALLKPWLFTEIK	299.888	429.708	382.766	394.921	340.452	296.163	285.2	377.635	393.739	461.227	382.766	428.411	400.31	408.003	407.869	419.957	0.973597
62985	Dus3l	DUS3L	tRNA-dihydrouridine(47) synthase [NAD(P)(+)]-like	Enzyme, misc.	ISEM*LLGPVPPGFVFLPK	165.489	212.277	206.237	212.11	185.904	148.821	132.207	182.078	217.281	227.848	206.237	230.097	218.589	205.021	189.071	202.484	0.786386
62986	Dus3l	DUS3L	tRNA-dihydrouridine(47) synthase [NAD(P)(+)]-like	Enzyme, misc.	ISEM*LLGPVPPGFVFLPK	42.554	37.0874	53.6173	60.3364	39.8973	39.6816	25.8611	46.0992	55.8716	39.8078	53.6173	65.453	46.912	54.6667	36.9844	51.2656	0.866543
62987	Dus3l	DUS3L	tRNA-dihydrouridine(47) synthase [NAD(P)(+)]-like	Enzyme, misc.	ISEM*LLGPVPPGFVFLPK	182.771	201.943	221.144	213.461	189.676	136.291	137.001	193.82	239.971	216.756	221.144	231.563	223.025	187.759	195.927	215.543	0.943278
62988	Dus3l	DUS3L	tRNA-dihydrouridine(47) synthase [NAD(P)(+)]-like	Enzyme, misc.	ISEMLLGPVPPGFVFLPK	485.852	649.532	634.027	653.286	537.435	451.016	424.49	565.611	637.903	697.176	634.027	708.686	631.926	621.335	607.071	629.001	0.998426
62989	Dus3l	DUS3L	tRNA-dihydrouridine(47) synthase [NAD(P)(+)]-like	Enzyme, misc.	ISEMLLGPVPPGFVFLPK	461.273	540.175	542.602	555.244	482.911	391.262	358.262	501.349	605.631	579.797	542.602	602.33	567.816	539.015	512.357	557.536	1
62990	Dus3l	DUS3L	tRNA-dihydrouridine(47) synthase [NAD(P)(+)]-like	Enzyme, misc.	ISEMLLGPVPPGFVFLPK	170.728	195.523	215.573	203.472	184.715	159.358	128.143	191.909	224.158	209.865	215.573	220.727	217.192	219.536	183.26	213.417	0.986952
62991	Dus3l	DUS3L	tRNA-dihydrouridine(47) synthase [NAD(P)(+)]-like	Enzyme, misc.	KGGGCALMNR	201.596	293.397	264.608	272.518	258.72	216.026	160.615	232.581	264.687	314.919	264.608	295.628	304.208	297.604	229.698	258.647	1
62992	Dus3l	DUS3L	tRNA-dihydrouridine(47) synthase [NAD(P)(+)]-like	Enzyme, misc.	TGVQER	207.633	179.81	278.588	236.908	197.627	152.613	190.158	263.17	272.613	192.999	278.588	256.999	232.373	210.245	271.948	292.664	0.990362
62993	Dus3l	DUS3L	tRNA-dihydrouridine(47) synthase [NAD(P)(+)]-like	Enzyme, misc.	YVPVGLLERPPQR	93.9078	223.805	150.861	163.862	194.837	141.876	88.2455	152.59	123.297	240.222	150.861	177.757	229.093	195.453	126.201	169.691	1
62994	Dus3l	DUS3L	tRNA-dihydrouridine(47) synthase [NAD(P)(+)]-like	Enzyme, misc.	YVPVGLLERPPQR	56.7377	99.032	90.748	96.2989	106.516	70.4539	55.2948	88.4334	74.4942	106.296	90.748	104.465	125.243	97.0597	79.078	98.3444	1
62995	Dus3l	DUS3L	tRNA-dihydrouridine(47) synthase [NAD(P)(+)]-like	Enzyme, misc.	AEQALNR	197.817	267.81	250.368	281.951	219.558	194.115	164.416	257.669	259.726	287.454	250.368	305.861	258.16	267.419	235.134	286.547	0.987022
62996	Dus3l	DUS3L	tRNA-dihydrouridine(47) synthase [NAD(P)(+)]-like	Enzyme, misc.	ALQQQLR	243.45	287.576	289.928	307.845	261.913	239.369	201.476	309.936	319.639	308.67	289.928	333.951	307.962	329.763	288.134	344.671	1
62997	Dus3l	DUS3L	tRNA-dihydrouridine(47) synthase [NAD(P)(+)]-like	Enzyme, misc.	CAELLNR	322.182	419.642	418.207	435.046	377.993	319.998	281.847	390.496	423.011	450.424	418.207	471.938	444.452	440.84	403.074	434.26	0.988513
62998	Dus3l	DUS3L	tRNA-dihydrouridine(47) synthase [NAD(P)(+)]-like	Enzyme, misc.	CAQLPSVR	107.139	122.099	116.129	123.474	137.115	130.482	98.9138	123.992	140.669	131.055	116.129	133.945	161.223	179.757	141.458	137.888	1
62999	Dus3l	DUS3L	tRNA-dihydrouridine(47) synthase [NAD(P)(+)]-like	Enzyme, misc.	CPFSMTCR	70.1929	89.2788	85.2738	81.5467	84.6921	66.8323	55.8775	79.577	92.1602	95.8276	85.2738	88.462	99.5825	92.0704	79.9113	88.4955	1
63000	Dus3l	DUS3L	tRNA-dihydrouridine(47) synthase [NAD(P)(+)]-like	Enzyme, misc.	CVLFETFGR	165.942	221.259	244.017	234.965	252.924	162.432	152.999	225.65	217.874	237.488	244.017	254.891	297.393	223.772	218.806	250.939	0.587299
