## Supplementary Table S4 for "The ataxia-telangiectasia disease protein ATM controls vesicular protein secretion via CHGA and microtubule dynamics via CRMP5" (part 15 of 51)

### Sheet: Summary - Peptide (continued)
GOETHE UNIVERSITY FRANKFURT PTMSCAN® TOTAL PROTEOME RESULTS
63001	Dus3l	DUS3L	tRNA-dihydrouridine(47) synthase [NAD(P)(+)]-like	Enzyme, misc.	ERQVPK	297.658	377.159	413.056	376.351	268.867	341.718	271.402	345.831	390.812	404.824	413.056	408.266	316.139	470.761	388.137	384.59	0.80365
63002	Dus3l	DUS3L	tRNA-dihydrouridine(47) synthase [NAD(P)(+)]-like	Enzyme, misc.	FAGAHLGPEGQNLVQEEVVAR	121.452	145.594	149.569	162.176	148.985	88.1349	100.995	139.191	159.462	156.274	149.569	175.929	175.179	121.417	144.435	154.79	1
63003	Dus3l	DUS3L	tRNA-dihydrouridine(47) synthase [NAD(P)(+)]-like	Enzyme, misc.	FAGAHLGPEGQNLVQEEVVAR	196.258	257.377	258.412	274.163	231.56	176.225	174.704	216.934	257.678	276.256	258.412	297.412	272.272	242.773	249.847	241.247	1
63004	Dus3l	DUS3L	tRNA-dihydrouridine(47) synthase [NAD(P)(+)]-like	Enzyme, misc.	FLHDVGR	174.062	225.975	236.063	223.729	195.544	153.641	148.334	215.957	228.536	242.55	236.063	242.702	229.924	211.661	212.135	240.16	1
63005	Dus3l	DUS3L	tRNA-dihydrouridine(47) synthase [NAD(P)(+)]-like	Enzyme, misc.	IRLEDGQENGKTEVAIESR	223.354	277.384	290.684	289.028	227.414	163.625	195.242	264.935	293.254	297.731	290.684	313.538	267.398	225.415	279.218	294.627	0.869318
63006	Dus3l	DUS3L	tRNA-dihydrouridine(47) synthase [NAD(P)(+)]-like	Enzyme, misc.	LCPSFLQEPATPCAFGDR	213.49	281.177	272.239	266.222	264.32	162.378	180.084	236.378	280.303	301.802	272.239	288.798	310.792	223.698	257.542	262.869	1
63007	Dus3l	DUS3L	tRNA-dihydrouridine(47) synthase [NAD(P)(+)]-like	Enzyme, misc.	LCPSFLQEPATPCAFGDR	250.934	329.575	320.556	301.694	306.173	169.789	187.316	254.828	329.465	353.75	320.556	327.278	360.003	233.907	267.884	283.388	1
63008	Dus3l	DUS3L	tRNA-dihydrouridine(47) synthase [NAD(P)(+)]-like	Enzyme, misc.	LCPSFLQEPATPCAFGDR	166.641	211.491	197.988	209.106	203.554	129.558	123.255	182.453	218.792	227.004	197.988	226.838	239.342	178.483	176.269	202.901	1
63009	Dus3l	DUS3L	tRNA-dihydrouridine(47) synthase [NAD(P)(+)]-like	Enzyme, misc.	LTQSPMPTVVPETTVAMATPK	193.592	217.26	221.013	234.341	191.864	162.11	140.503	199.597	254.179	233.196	221.013	254.213	225.597	223.328	200.936	221.967	0.992583
63010	Dus3l	DUS3L	tRNA-dihydrouridine(47) synthase [NAD(P)(+)]-like	Enzyme, misc.	LYLAPLTTCGNLPFR	263.444	350.429	341.19	351.099	350.121	286.574	204.575	315.268	345.891	376.133	341.19	380.873	411.678	394.794	292.566	350.601	0.962876
63011	Dus3l	DUS3L	tRNA-dihydrouridine(47) synthase [NAD(P)(+)]-like	Enzyme, misc.	LYLAPLTTCGNLPFRR	86.9568	109.72	107.267	111.51	93.2118	73.6829	68.1558	89.786	114.17	117.768	107.267	120.967	109.6	101.508	97.4707	99.8486	0.889961
63012	Dus3l	DUS3L	tRNA-dihydrouridine(47) synthase [NAD(P)(+)]-like	Enzyme, misc.	RHPCEDIFGVQLEGAFPDTMTK	219.52	276.753	279.33	284.686	242.173	141.979	181.828	229.707	288.22	297.053	279.33	308.828	284.752	195.595	260.035	255.451	1
63013	Dus3l	DUS3L	tRNA-dihydrouridine(47) synthase [NAD(P)(+)]-like	Enzyme, misc.	RLDISGK	194.084	239.711	262.404	237.231	246.807	195.525	165.001	216.974	254.823	257.294	262.404	257.349	290.201	269.362	235.971	241.291	1
63014	Dus3l	DUS3L	tRNA-dihydrouridine(47) synthase [NAD(P)(+)]-like	Enzyme, misc.	TIDVDFVDINVGCPIDLVYK	125.099	138.165	147.632	161.255	145.438	74.1152	110.616	130.236	164.25	148.299	147.632	174.93	171.009	102.104	158.193	144.832	0.958742
63015	Dus3l	DUS3L	tRNA-dihydrouridine(47) synthase [NAD(P)(+)]-like	Enzyme, misc.	TIDVDFVDINVGCPIDLVYKK	110.386	128.803	154.896	136.431	128.415	62.6357	94.0264	127.204	144.931	138.251	154.896	148.001	150.993	86.2889	134.469	141.46	1
63016	Dus3l	DUS3L	tRNA-dihydrouridine(47) synthase [NAD(P)(+)]-like	Enzyme, misc.	TIDVDFVDINVGCPIDLVYKK	104.965	128.102	125.867	128.595	119.684	64.9255	93.0206	125.62	137.815	137.498	125.867	139.5	140.727	89.4434	133.03	139.699	1
63017	Dus3l	DUS3L	tRNA-dihydrouridine(47) synthase [NAD(P)(+)]-like	Enzyme, misc.	TIDVDFVDINVGCPIDLVYKK	348.849	463.561	481.225	466.681	445.408	314.377	332.243	482.53	458.023	497.564	481.225	506.256	523.72	433.096	475.145	536.608	0.501757
63018	Dusp10	DUSP10	Dual specificity protein phosphatase 10	PHOSPHATASE	EGKEPLVLK	430.114	458.54	563.319	496.935	483.18	340.789	398.512	455.856	564.722	492.174	563.319	539.076	568.132	469.481	569.919	506.946	0.992515
63019	Dusp10	DUSP10	Dual specificity protein phosphatase 10	PHOSPHATASE	EGKEPLVLK	162.011	196.334	226.003	202.981	165.403	151.127	153.599	194.608	212.714	210.735	226.003	220.194	194.484	208.197	219.664	216.419	0.717116
63020	Dusp10	DUSP10	Dual specificity protein phosphatase 10	PHOSPHATASE	EGKEPLVLK	423.039	454.355	560.816	468.344	484.444	332.286	381.269	475.516	555.432	487.682	560.816	508.06	569.619	457.768	545.259	528.808	0.996734
63021	Dusp10	DUSP10	Dual specificity protein phosphatase 10	PHOSPHATASE	GKRPIISPNLNFMGQLLEFEEDLNNGVTPR	341.347	292.513	453.731	392.303	381.819	155.492	319.778	380.273	448.174	313.969	453.731	425.57	448.95	214.211	457.32	422.891	1
63022	Dusp10	DUSP10	Dual specificity protein phosphatase 10	PHOSPHATASE	GLFNYK	259.848	322.933	402.064	354.572	338.354	283.528	249.523	363.88	341.17	346.621	402.064	384.641	397.843	390.597	356.846	404.662	1
63023	Dusp10	DUSP10	Dual specificity protein phosphatase 10	PHOSPHATASE	GLLIHCQAGVSR	109.144	105.624	113.508	106.358	102.355	70.4175	91.2018	101.697	143.301	113.372	113.508	115.377	120.351	97.0095	130.429	113.095	0.880407
63024	Dusp10	DUSP10	Dual specificity protein phosphatase 10	PHOSPHATASE	IIYPNDLAK	287.031	331.649	432.341	374.017	349.615	256.201	249.221	365.136	376.859	355.976	432.341	405.734	411.084	352.951	356.415	406.058	1
63025	Dusp10	DUSP10	Dual specificity protein phosphatase 10	PHOSPHATASE	IIYPNDLAKK	200.126	255.272	267.927	256.168	222.216	213.465	175.91	237.311	262.757	273.996	267.927	277.892	261.286	294.076	251.571	263.907	1
63026	Dusp10	DUSP10	Dual specificity protein phosphatase 10	PHOSPHATASE	ITVLDLISCR	248.796	325.828	314.796	315.116	296.227	213.95	220.654	291.554	326.659	349.728	314.796	341.839	348.309	294.744	315.561	324.23	0.97584
63027	Dusp10	DUSP10	Dual specificity protein phosphatase 10	PHOSPHATASE	RLPATDSNK	402.489	464.483	454.697	413.536	459.855	411.925	378.178	542.237	528.451	498.553	454.697	448.604	540.706	567.481	540.839	603.008	1
63028	Dusp10	DUSP10	Dual specificity protein phosphatase 10	PHOSPHATASE	RPIISPNLNFMGQLLEFEEDLNNGVTPR	46.2205	29.9766	40.9305	42.9567	34.4895	22.1242	27.4228	42.2927	60.6855	32.1754	40.9305	46.5995	40.5534	30.4791	39.2177	47.0326	0.627563
63029	Dusp10	DUSP10	Dual specificity protein phosphatase 10	PHOSPHATASE	VTPSQPLHIVLESLKR	354.484	371.532	402.044	400.409	405.051	289.51	315.035	380.884	465.423	398.785	402.044	434.365	476.266	398.838	450.537	423.571	0.874269
63030	Dusp10	DUSP10	Dual specificity protein phosphatase 10	PHOSPHATASE	QLASIK	438.602	512.921	586.934	538.515	520.101	412.919	412.679	499.248	575.866	550.544	586.934	584.181	611.545	568.851	590.179	555.201	0.614968
63031	Dusp12	DUSP12	Dual specificity protein phosphatase 12	PHOSPHATASE	AYDILR	577.099	824.754	868.702	788.325	735.446	881.352	566.561	802.825	757.706	885.251	868.702	855.176	864.751	1214.18	810.248	892.8	1
63032	Dusp12	DUSP12	Dual specificity protein phosphatase 12	PHOSPHATASE	NRVDEMK	186.764	233.848	238.753	225.962	211.983	195.969	167.548	228.575	245.214	251.001	238.753	245.124	249.253	269.973	239.613	254.192	0.895335
63033	Dusp12	DUSP12	Dual specificity protein phosphatase 12	PHOSPHATASE	WITPAFQIHK	437.765	536.362	571.698	502.518	444.379	561.8	403.519	496.084	574.767	575.705	571.698	545.132	522.509	773.954	577.078	551.682	0.90663
63034	Dusp15	DUSP15	Dual specificity protein phosphatase 15	PHOSPHATASE	DSHQPLPLLAR	263.079	254.377	299.25	286.568	300.518	277.583	225.397	309.91	345.411	273.036	299.25	310.869	353.355	382.408	322.344	344.643	1
63035	Dusp15	DUSP15	Dual specificity protein phosphatase 15	PHOSPHATASE	FGEIPFRDEEDLR	425.212	411.414	493.665	430.948	468.899	242.789	373.913	460.861	558.284	441.592	493.665	467.493	551.34	334.474	534.739	512.511	0.999335
63036	Dusp15	DUSP15	Dual specificity protein phosphatase 15	PHOSPHATASE	FGEIPFRDEEDLR	160.913	165.757	173.342	169.133	176.139	100.077	124.697	199.366	211.272	177.916	173.342	183.475	207.107	137.87	178.331	221.709	1
63037	Dusp15	DUSP15	Dual specificity protein phosphatase 15	PHOSPHATASE	DPDQLGR	145.212	212.154	164.271	197.134	232.521	148.129	133.675	211.718	190.657	227.715	164.271	213.851	273.403	204.067	191.171	235.446	0.841988
63038	Dusp15	DUSP15	Dual specificity protein phosphatase 15	PHOSPHATASE	VLPGLYLGNFIDAK	272.616	305.032	348.145	315.678	391.487	282.76	279.52	362.055	357.933	327.407	348.145	342.448	460.317	389.539	399.747	402.632	1
63039	Dusp15	DUSP15	Dual specificity protein phosphatase 15	PHOSPHATASE	VLPGLYLGNFIDAKDPDQLGR	149.282	166.818	197.875	178.459	159.407	111.634	131.784	187.513	196.001	179.054	197.875	193.593	187.433	153.79	188.466	208.529	1
63040	Dusp15	DUSP15	Dual specificity protein phosphatase 15	PHOSPHATASE	VLPGLYLGNFIDAKDPDQLGR	150.169	140.928	187.888	173.976	150.881	117.339	133.299	173.481	197.166	151.265	187.888	188.729	177.409	161.651	190.633	192.924	1
63041	Dusp23	DUSP23	Dual specificity protein phosphatase 23	PHOSPHATASE	AVFQFYQR	69.4592	94.8545	108.11	98.0129	85.6052	85.6117	74.8845	104.22	91.1969	101.812	108.11	106.325	100.656	117.942	107.093	115.9	1
63042	Dusp23	DUSP23	Dual specificity protein phosphatase 23	PHOSPHATASE	GEAVGVHCALGFGR	221.391	273.45	288.468	253.833	256.49	241.44	197.79	247.819	290.677	293.508	288.468	275.358	301.586	332.616	282.863	275.593	1
63043	Dusp23	DUSP23	Dual specificity protein phosphatase 23	PHOSPHATASE	LAGLALPR	191.37	260.224	271.049	259.507	223.439	254.826	201.24	227.77	251.261	279.312	271.049	281.514	262.724	351.056	287.797	253.297	0.908202
63044	Dusp23	DUSP23	Dual specificity protein phosphatase 23	PHOSPHATASE	TGTMLACYLVK	106.518	109.155	117.092	126.1	154.518	94.0161	104.547	144.147	139.854	117.162	117.092	136.794	181.685	129.52	149.514	160.302	0.787618
63045	Dusp28	DUSP28	Dual specificity phosphatase 28	PHOSPHATASE	AAGATELLVR	172.894	241.985	230.153	223.839	192.184	200.285	148.212	201.291	227.002	259.735	230.153	242.82	225.974	275.919	211.96	223.851	1
63046	Dusp28	DUSP28	Dual specificity phosphatase 28	PHOSPHATASE	APGVAELR	191.185	201.48	193.855	207.271	223.991	179.105	140.685	199.507	251.018	216.259	193.855	224.848	263.373	246.741	201.196	221.866	1
63047	Dusp28	DUSP28	Dual specificity phosphatase 28	PHOSPHATASE	APGVAELRVPVFDDPAEDLLTHLEPTCAAMEAAVR	65.911	94.5871	86.3422	78.0723	59.9191	54.54	51.9103	77.7416	86.5383	101.525	86.3422	84.693	70.4541	75.136	74.2378	86.4543	1
63048	Dusp28	DUSP28	Dual specificity phosphatase 28	PHOSPHATASE	APGVAELRVPVFDDPAEDLLTHLEPTCAAMEAAVR	75.4932	96.1947	89.2723	98.0337	63.6291	46.194	59.3099	87.7799	99.1193	103.251	89.2723	106.347	74.8163	63.6383	84.82	97.6177	1
63049	Dusp28	DUSP28	Dual specificity phosphatase 28	PHOSPHATASE	DGGSCLVYCK	71.3631	115.013	108.516	98.9611	89.8409	94.54	66.5853	95.814	93.6967	123.45	108.516	107.353	105.637	130.241	95.2247	106.552	1
63050	Dusp28	DUSP28	Dual specificity phosphatase 28	PHOSPHATASE	SARPVAEPNLGFWAQLQKYEQTLQAQAILPREPIDPE	81.1428	85.3489	106.682	109.234	81.6812	60.0833	79.5285	103.394	106.537	91.6094	106.682	118.497	96.0422	82.7727	113.735	114.982	1
63051	Dusp28	DUSP28	Dual specificity phosphatase 28	PHOSPHATASE	VPVFDDPAEDLLTHLEPTCAAMEAAVR	52.4899	57.0046	69.1251	54.4236	62.8628	27.0955	43.6233	60.6222	68.917	61.186	69.1251	59.0388	73.9152	37.3276	62.3864	67.4163	1
63052	Dusp28	DUSP28	Dual specificity phosphatase 28	PHOSPHATASE	VPVFDDPAEDLLTHLEPTCAAMEAAVR	50.9039	55.0884	61.4349	59.7379	61.6705	28.959	37.6541	58.1421	66.8346	59.1292	61.4349	64.8037	72.5133	39.8948	53.8498	64.6583	1
63053	Dusp3	DUSP3	Dual specificity protein phosphatase 3	PHOSPHATASE	ANDTQEFNLSAYFER	43.134	56.2586	56.9215	62.1756	54.82	34.1649	38.9009	57.8399	56.633	60.3852	56.9215	67.4482	64.4584	47.0667	55.6329	64.3223	1
63054	Dusp3	DUSP3	Dual specificity protein phosphatase 3	PHOSPHATASE	ANDTQEFNLSAYFER	90.5201	97.1473	130.492	107.265	112.99	65.4517	88.8822	102.716	118.849	104.273	130.492	116.361	132.855	90.1684	127.112	114.228	1
63055	Dusp3	DUSP3	Dual specificity protein phosphatase 3	PHOSPHATASE	ATDFIDQALAHK	454.684	552.583	584.347	533.453	566.663	398.731	422.874	540.093	596.98	593.116	584.347	578.69	666.293	549.305	604.759	600.623	1
63056	Dusp3	DUSP3	Dual specificity protein phosphatase 3	PHOSPHATASE	ATDFIDQALAHKNGR	697.868	854.652	947.766	848.936	594.246	805.444	637.277	794.666	916.27	917.343	947.766	920.928	698.725	1109.61	911.38	883.727	0.978339
63057	Dusp3	DUSP3	Dual specificity protein phosphatase 3	PHOSPHATASE	ATDFIDQALAHKNGR	725.672	911.272	963.666	877.742	612.035	853.934	644.869	816.502	952.776	978.116	963.666	952.176	719.642	1176.41	922.238	908.01	1
63058	Dusp3	DUSP3	Dual specificity protein phosphatase 3	PHOSPHATASE	ATDFIDQALAHKNGR	654.287	899.183	874.743	900.775	505.887	853.756	570.677	867.557	859.05	965.14	874.743	977.162	594.832	1176.16	816.135	964.787	0.978505
63059	Dusp3	DUSP3	Dual specificity protein phosphatase 3	PHOSPHATASE	EIGPNDGFLAQLCQLNDR	175.912	224.398	223.961	224.209	210.974	120.639	171.14	203.17	230.965	240.858	223.961	243.222	248.068	166.196	244.75	225.94	1
63060	Dusp3	DUSP3	Dual specificity protein phosphatase 3	PHOSPHATASE	EIGPNDGFLAQLCQLNDR	218.274	241.974	263.839	247.575	291.09	140.26	192.455	233.151	286.585	259.723	263.839	268.57	342.269	193.227	275.233	259.281	1
63061	Dusp3	DUSP3	Dual specificity protein phosphatase 3	PHOSPHATASE	EIGPNDGFLAQLCQLNDRLAK	160.314	239.342	264.976	226.067	103.464	177.861	153.696	203.005	210.485	256.898	264.976	245.238	121.654	245.027	219.803	225.756	1
63062	Dusp3	DUSP3	Dual specificity protein phosphatase 3	PHOSPHATASE	EIGPNDGFLAQLCQLNDRLAK	168.699	222.577	263.169	219.457	129.015	165.655	159.764	193.955	221.494	238.903	263.169	238.067	151.698	228.211	228.481	215.692	1
63063	Dusp3	DUSP3	Dual specificity protein phosphatase 3	PHOSPHATASE	LGITHVLNAAEGR	295.512	355.472	378.227	356.788	321.369	307.863	258.972	335.217	387.995	381.546	378.227	387.044	377.872	424.122	370.36	372.786	1
63064	Dusp3	DUSP3	Dual specificity protein phosphatase 3	PHOSPHATASE	LGITHVLNAAEGR	237.112	296.678	318.563	294.289	272.252	248.843	219.088	300.821	311.317	318.44	318.563	319.245	320.119	342.814	313.321	334.535	1
63065	Dusp3	DUSP3	Dual specificity protein phosphatase 3	PHOSPHATASE	QKMDVK	354.315	461.335	454.043	519.574	407.535	411.078	345.817	450.462	465.2	495.175	454.043	563.635	479.187	566.315	494.558	500.947	0.89828
63066	Dusp3	DUSP3	Dual specificity protein phosphatase 3	PHOSPHATASE	SPTLVIAYLMM*R	54.2712	59.3075	63.7067	54.5175	62.7161	38.1768	40.4944	65.2519	71.2557	63.6578	63.7067	59.1406	73.7428	52.5936	57.9117	72.5649	0.914325
63067	Dusp3	DUSP3	Dual specificity protein phosphatase 3	PHOSPHATASE	SPTLVIAYLMM*R	68.2211	71.4153	88.1745	97.682	65.0685	51.5981	67.9327	86.9097	89.5713	76.6538	88.1745	105.966	76.5087	71.0832	97.1517	96.65	1
63068	Dusp3	DUSP3	Dual specificity protein phosphatase 3	PHOSPHATASE	SPTLVIAYLMMR	76.3191	96.8021	120.01	99.2166	106.711	79.0546	72.0552	96.5557	100.204	103.903	120.01	107.63	125.473	108.908	103.047	107.377	0.692418
63069	Dusp3	DUSP3	Dual specificity protein phosphatase 3	PHOSPHATASE	SPTLVIAYLMMR	73.3526	79.5996	103.971	92.5512	95.064	66.7716	72.3981	98.9458	96.3088	85.4384	103.971	100.4	111.778	91.9867	103.538	110.035	1
63070	Dusp3	DUSP3	Dual specificity protein phosphatase 3	PHOSPHATASE	VYVGNASVAQDITQLQK	132.661	151.419	182.871	157.824	154.707	137.249	124.474	154.803	174.179	162.526	182.871	171.208	181.907	189.079	178.013	172.152	1
63071	Dusp3	DUSP3	Dual specificity protein phosphatase 3	PHOSPHATASE	VYVGNASVAQDITQLQK	401.928	338.568	280.69	302.267	286.162	296.621	279.709	322.71	527.714	363.403	280.69	327.899	336.475	408.635	400.016	358.877	1
63072	Dusp3	DUSP3	Dual specificity protein phosphatase 3	PHOSPHATASE	SALSTVR	272.075	300.676	329.862	324.044	307.132	303.009	234.544	319.121	357.223	322.731	329.862	351.524	361.132	417.435	335.425	354.886	1
63073	Dvl1	DVL1	Segment polarity protein dishevelled homolog DVL-1	Inhibitor	LSSSTEQSTSSR	65.7584	60.8608	83.2717	68.6178	62.2525	51.0715	52.4934	71.8834	86.3379	65.3251	83.2717	74.4368	73.1976	70.3577	75.0717	79.9396	0.710567
63074	Dvl1	DVL1	Segment polarity protein dishevelled homolog DVL-1	Inhibitor	YGTSPCSSAITR	26.879	34.3456	39.6981	27.3686	29.8702	33.9689	23.1649	28.7062	35.2909	36.8649	39.6981	29.6895	35.1219	46.7966	33.1285	31.9234	1
63075	Dvl1	DVL1	Segment polarity protein dishevelled homolog DVL-1	Inhibitor	GGAVAADGR	73.3609	81.9761	84.8258	77.0537	88.6413	59.5098	57.0793	77.4189	96.3197	87.9891	84.8258	83.588	104.226	81.9826	81.63	86.0955	1
63076	Dvl1	DVL1	Segment polarity protein dishevelled homolog DVL-1	Inhibitor	VTLADFK	375.749	482.952	531.344	458.639	461.97	452.181	372.989	458.507	493.342	518.378	531.344	497.533	543.193	622.939	533.417	509.893	1
63077	Dym	DYM	Dymeclin	Receptor, channel, transporter or cell surface protein	IISLFSLLSK	237.026	469.353	370.13	346.348	446.131	316.981	228.585	357.255	311.205	503.781	370.13	375.719	524.569	436.683	326.903	397.294	0.954765
63078	Dym	DYM	Dymeclin	Receptor, channel, transporter or cell surface protein	QAVSSFK	314.9	375.796	436.6	395.074	391.082	377.152	325.507	399.815	413.45	403.361	436.6	428.577	459.842	519.577	465.512	444.624	1
63079	Dym	DYM	Dymeclin	Receptor, channel, transporter or cell surface protein	QGVVALPK	167.355	187.36	240.414	208.948	221.563	177.66	166.354	205.138	219.729	201.104	240.414	226.667	260.518	244.75	237.906	228.129	1
63080	Dym	DYM	Dymeclin	Receptor, channel, transporter or cell surface protein	SLHQYAAQR	42.3354	55.7962	52.3744	44.791	57.6543	40.4106	35.8436	46.6863	55.5845	59.8889	52.3744	48.5893	67.791	55.6709	51.2605	51.9185	0.921113
63081	Dym	DYM	Dymeclin	Receptor, channel, transporter or cell surface protein	TLLYNFIR	92.0094	153.763	135.814	128.812	135.879	121.811	105.174	129.668	120.804	165.042	135.814	139.736	159.769	167.811	150.41	144.2	0.95153
63082	Dym	DYM	Dymeclin	Receptor, channel, transporter or cell surface protein	TYVLAR	241.624	329.558	419.421	342.404	305.986	284.895	244.203	301.044	317.241	353.732	419.421	371.44	359.784	392.48	349.238	334.784	1
63083	Dym	DYM	Dymeclin	Receptor, channel, transporter or cell surface protein	VLEQATQSLR	145.447	151.555	183.561	160.235	137.375	135.211	111.984	156.249	190.966	162.671	183.561	173.824	161.528	186.27	160.15	173.761	1
63084	Dym	DYM	Dymeclin	Receptor, channel, transporter or cell surface protein	KLSGPESISENDPFWNQLFSFSFPAPTSSSELK	65.2911	60.1531	89.4301	86.6378	86.884	49.5074	77.8787	86.0595	85.7244	64.5655	89.4301	93.9848	102.16	68.203	111.376	95.7045	1
63085	Dym	DYM	Dymeclin	Receptor, channel, transporter or cell surface protein	KLSGPESISENDPFWNQLFSFSFPAPTSSSELK	43.0355	39.8926	60.1517	52.2935	43.0019	30.5552	37.3981	46.3494	56.5037	42.8188	60.1517	56.7281	50.5624	42.0939	53.4836	51.5439	0.980577
63086	Dym	DYM	Dymeclin	Receptor, channel, transporter or cell surface protein	LLEEATISVCK	259.818	269.359	290.674	268.011	249.75	165.98	202.513	247.069	341.13	289.117	290.674	290.738	293.66	228.659	289.617	274.759	1
63087	Dym	DYM	Dymeclin	Receptor, channel, transporter or cell surface protein	LLEEATISVCK	233.331	291.322	292.346	269.103	266.497	201.48	226.246	254.247	306.354	312.691	292.346	291.923	313.353	277.565	323.559	282.741	1
63088	Dym	DYM	Dymeclin	Receptor, channel, transporter or cell surface protein	SLVENNPR	39.4627	37.0502	49.966	34.3189	37.2521	34.3906	32.4355	36.8661	51.8128	39.7678	49.966	37.2292	43.8017	47.3775	46.3866	40.9978	0.648524
63089	Dym	DYM	Dymeclin	Receptor, channel, transporter or cell surface protein	SLVENNPR	132.112	170.735	178.787	156.843	143.816	139.693	123.911	158.905	173.457	183.258	178.787	170.143	169.101	192.446	177.208	176.714	1
63090	Dnm1	DYN1 iso3	Dynamin-1	Motor or contractile protein	CVDM*VVSELTSTIR	84.6909	84.8667	109.386	88.9345	96.7082	82.8869	73.7558	90.6383	111.196	91.0918	109.386	96.4763	113.711	114.188	105.479	100.796	1
63091	Dnm1	DYN1 iso3	Dynamin-1	Motor or contractile protein	CVDM*VVSELTSTIR	95.9914	97.0189	116.911	106.541	86.1317	85.1329	75.4337	112.019	126.032	104.135	116.911	115.575	101.275	117.282	107.879	124.573	1
63092	Dnm1	DYN1 iso3	Dynamin-1	Motor or contractile protein	CVDM*VVSELTSTIR	197.809	212.632	277.296	240.413	209.848	178.175	165.234	217.375	259.715	228.229	277.296	260.801	246.743	245.46	236.303	241.737	1
63093	Dnm1	DYN1 iso3	Dynamin-1	Motor or contractile protein	CVDM*VVSELTSTIRK	163.801	181.488	226.231	193.759	171.653	170.786	148.958	173.611	215.063	194.801	226.231	210.19	201.832	235.281	213.028	193.068	0.999887
63094	Dnm1	DYN1 iso3	Dynamin-1	Motor or contractile protein	CVDMVVSELTSTIR	248.064	277.639	306.659	269.218	258.418	208.456	222.752	270.62	325.697	298.004	306.659	292.048	303.852	287.176	318.562	300.949	0.999959
63095	Dnm1	DYN1 iso3	Dynamin-1	Motor or contractile protein	CVDMVVSELTSTIR	103.534	104.142	130.184	119.412	102.463	79.1453	90.2301	114.977	135.936	111.781	130.184	129.539	120.478	109.033	129.039	127.863	1
63096	Dnm1	DYN1 iso3	Dynamin-1	Motor or contractile protein	CVDMVVSELTSTIRK	178.891	204.769	267.967	214.138	195.046	182.825	173.523	195.365	234.876	219.789	267.967	232.298	229.338	251.866	248.158	217.26	1
63097	Dnm1	DYN1 iso3	Dynamin-1	Motor or contractile protein	CVDMVVSELTSTIRK	297.005	339.268	414.118	356.491	309.708	285.02	297	338.268	389.955	364.154	414.118	386.722	364.16	392.653	424.745	376.179	1
63098	Dnm1	DYN1 iso3	Dynamin-1	Motor or contractile protein	CVDMVVSELTSTIRK	210.942	299.235	265.54	290.658	219.448	262.798	193.575	290.279	276.958	321.185	265.54	315.306	258.032	362.039	276.835	322.811	1
63099	Dnm1	DYN1 iso3	Dynamin-1	Motor or contractile protein	CVDMVVSELTSTIRK	239.256	284.262	319.314	287.951	280.565	222.821	234.354	269.16	314.133	305.113	319.314	312.37	329.893	306.965	335.154	299.326	0.604214
63100	Dnm1	DYN1 iso3	Dynamin-1	Motor or contractile protein	CVDMVVSELTSTIRK	262.626	346.671	359.48	374.784	316.206	318.258	279.884	356.249	344.817	372.1	359.48	406.566	371.801	438.442	400.267	396.175	1
63101	Dnm1	DYN1 iso3	Dynamin-1	Motor or contractile protein	LKEPSIK	478.464	589.389	674.7	579.478	561.681	525.786	507.002	608.183	628.203	632.622	674.7	628.618	660.435	724.34	725.071	676.344	1
63102	Dnm1	DYN1 iso3	Dynamin-1	Motor or contractile protein	LKEPSIK	355.65	520.913	362.926	439.572	453.167	456.767	338.143	418.204	466.953	559.123	362.926	476.849	532.843	629.256	483.584	465.074	0.962655
63103	Dnm1	DYN1 iso3	Dynamin-1	Motor or contractile protein	LKEPSIK	506.343	634.762	730.626	639.714	526.822	530.635	488.029	581.623	664.806	681.323	730.626	693.963	619.448	731.021	697.938	646.807	1
63104	Dnm1	DYN1 iso3	Dynamin-1	Motor or contractile protein	LKEPSIK	467.236	495.071	500.793	449.945	435.654	381.923	408.398	450.533	613.461	531.386	500.793	488.101	512.25	526.15	584.057	501.026	0.859604
63105	Dnm1	DYN1 iso3	Dynamin-1	Motor or contractile protein	LKEPSIK	308.564	382.3	403.212	379.874	330.69	349.445	314.189	366.182	405.131	410.343	403.212	412.088	388.832	481.407	449.327	407.221	0.94744
63106	Dnm1	DYN1 iso3	Dynamin-1	Motor or contractile protein	TGLFTPDLAFEATVK	239.892	287.358	301.967	263.581	268.193	220.915	211.59	249.803	314.968	308.436	301.967	285.933	315.346	304.34	302.598	277.8	0.970561
63107	Dnm1	DYN1 iso3	Dynamin-1	Motor or contractile protein	TGLFTPDLAFEATVK	191.354	259.795	276.012	242.278	237.094	202.107	191.096	233.732	251.24	278.852	276.012	262.823	278.779	278.43	273.29	259.927	1
63108	Dnm1	DYN1 iso3	Dynamin-1	Motor or contractile protein	TGLFTPDLAFEATVK	312.603	397.615	419.482	360.072	335.815	282.61	297.123	359.792	410.434	426.781	419.482	390.607	394.858	389.332	424.92	400.115	1
63109	Dnm1	DYN1 iso3	Dynamin-1	Motor or contractile protein	TGLFTPDLAFEATVKK	258.623	269.421	338.042	300.573	265.896	235.405	252.142	281.74	339.561	289.184	338.042	326.063	312.646	324.301	360.593	313.316	0.81658
63110	Dnm1	DYN1 iso3	Dynamin-1	Motor or contractile protein	TGLFTPDLAFEATVKK	382.907	472.857	508.265	464.116	436.918	424.062	374.774	469.793	502.74	507.542	508.265	503.474	513.737	584.202	535.97	522.444	1
63111	Dnm1	DYN1 iso3	Dynamin-1	Motor or contractile protein	TGLFTPDLAFEATVKK	496.749	554.158	673.181	543.38	488.111	445.905	474.043	538.544	652.21	594.806	673.181	589.46	573.93	614.294	677.936	598.9	0.998559
63112	Dnm1	DYN1 iso3	Dynamin-1	Motor or contractile protein	TGLFTPDLAFEATVKK	238.176	285.785	323.151	277.597	278.086	242.294	228.888	282.533	312.714	306.748	323.151	301.137	326.978	333.793	327.336	314.197	0.663092
63113	Dnm1	DYN1 iso3	Dynamin-1	Motor or contractile protein	TGLFTPDLAFEATVKK	344.831	420.037	475.76	414.618	340.978	384.788	349.123	408.59	452.748	450.847	475.76	449.778	400.928	530.096	499.286	454.382	1
63114	Dnm1	DYN1 iso3	Dynamin-1	Motor or contractile protein	TGLFTPDLAFEATVKK	354.139	461.893	495.435	434.853	377.862	397.197	352.487	459.92	464.969	495.773	495.435	471.729	444.297	547.192	504.097	511.465	1
63115	Dnm1	DYN1 iso3	Dynamin-1	Motor or contractile protein	TGLFTPDLAFEATVKK	438.08	533.919	577.864	529.104	488.172	490.087	422.129	525.915	575.18	573.083	577.864	573.973	574.001	675.16	603.694	584.856	1
63116	Dnm1	DYN1 iso3	Dynamin-1	Motor or contractile protein	TGLFTPDLAFEATVKK	169.828	210.464	218.998	196.31	174.671	188.232	158.787	214.188	222.977	225.901	218.998	212.958	205.382	259.315	227.084	238.193	0.813565
63117	Dnm1	DYN1 iso3	Dynamin-1	Motor or contractile protein	TGLFTPDLAFEATVKK	554.658	765.323	761.787	719.2	613.685	671.776	540.952	710.894	728.242	821.461	761.787	780.189	721.583	925.461	773.625	790.566	1
63118	Dnm1	DYN1 iso3	Dynamin-1	Motor or contractile protein	APPGVPR	146.791	191.54	214.74	191.192	198.523	170.108	139.944	206.851	192.731	205.589	214.74	207.406	233.427	234.346	200.136	230.034	0.999518
63119	Dnm1	DYN1 iso3	Dynamin-1	Motor or contractile protein	KKTSGNQDEILVIR	386.262	425.928	517.771	432.68	392.029	437.329	364.837	427.3	507.145	457.171	517.771	469.372	460.955	602.478	521.76	475.189	1
63120	Dnm1	DYN1 iso3	Dynamin-1	Motor or contractile protein	KKTSGNQDEILVIR	487.39	621.222	689.182	615.221	483.308	594.56	456.313	606.854	639.922	666.789	689.182	667.393	568.283	819.085	652.581	674.866	0.992469
63121	Dnm1	DYN1 iso3	Dynamin-1	Motor or contractile protein	KTSGNQDEILVIR	271.333	345.343	364.216	329.381	295.834	278.382	252.912	338.4	356.249	370.674	364.216	357.313	347.847	383.508	361.693	376.325	1
63122	Dnm1	DYN1 iso3	Dynamin-1	Motor or contractile protein	KTSGNQDEILVIR	243.037	279.86	336.357	286.584	274.2	216.606	227.541	277.336	319.097	300.389	336.357	310.887	322.409	298.404	325.41	308.418	1
63123	Dnm1	DYN1 iso3	Dynamin-1	Motor or contractile protein	KTSGNQDEILVIRK	442.853	522.727	641.414	521.445	474.24	504.134	463.676	495.48	581.447	561.07	641.414	565.664	557.62	694.511	663.11	551.01	1
63124	Dnm1	DYN1 iso3	Dynamin-1	Motor or contractile protein	KTSGNQDEILVIRK	484.709	614.62	711.398	584.909	472.144	502.301	494.696	540.886	636.402	659.704	711.398	634.51	555.156	691.986	707.473	601.504	0.998347
63125	Dnm1	DYN1 iso3	Dynamin-1	Motor or contractile protein	TSGNQDEILVIR	173.572	200.691	236.783	192.733	215.463	136.054	157.716	189.975	227.892	215.412	236.783	209.077	253.346	187.433	225.552	211.266	1
63126	Dnm1	DYN1 iso3	Dynamin-1	Motor or contractile protein	TSGNQDEILVIR	241.299	308.71	332.155	286.546	284.462	217.545	209.835	282.287	316.815	331.354	332.155	310.846	334.476	299.696	300.089	313.924	1
63127	Dnm1	DYN1 iso3	Dynamin-1	Motor or contractile protein	TSGNQDEILVIR	243.333	328.384	334.038	309.088	295.568	205.468	231.987	286.18	319.485	352.471	334.038	335.3	347.534	283.06	331.769	318.253	1
63128	Dnm1	DYN1 iso3	Dynamin-1	Motor or contractile protein	TSGNQDEILVIRK	232.99	287.863	321.314	290.063	277.611	234.134	204.149	273.43	305.905	308.978	321.314	314.661	326.42	322.55	291.957	304.074	1
63129	Dnm1	DYN1 iso3	Dynamin-1	Motor or contractile protein	TSGNQDEILVIRK	219.334	272.393	306.367	275.265	250.522	214.699	220.198	291.662	287.976	292.373	306.367	298.607	294.568	295.777	314.908	324.35	1
63130	Dnm1	DYN1 iso3	Dynamin-1	Motor or contractile protein	TSGNQDEILVIRK	104.992	132.568	136.733	129.446	117.411	101.032	96.7889	124.026	137.849	142.292	136.733	140.423	138.054	139.185	138.419	137.927	0.921098
63131	Dnm1	DYN1 iso3	Dynamin-1	Motor or contractile protein	TSGNQDEILVIRK	84.6905	91.897	101.558	96.5641	86.6784	81.811	73.9791	105.505	111.195	98.6378	101.558	104.753	101.918	112.706	105.799	117.329	1
63132	Dnm1	DYN1 iso3	Dynamin-1	Motor or contractile protein	TSGNQDEILVIRK	90.6513	115.364	121.396	110.955	110.498	91.7704	81.1346	105.005	119.021	123.826	121.396	120.364	129.926	126.426	116.032	116.773	1
63133	Dnm1	DYN1 iso3	Dynamin-1	Motor or contractile protein	TSGNQDEILVIRK	156.629	251.403	231.925	249.794	190.105	199.577	144.485	247.632	205.647	269.844	231.925	270.977	223.529	274.944	206.631	275.385	1
63134	Dnm1	DYN1 iso3	Dynamin-1	Motor or contractile protein	AGVYPER	459.98	579.822	749.638	597.83	637.114	543.96	483.423	615.325	603.933	622.353	749.638	648.527	749.131	749.376	691.351	684.287	0.995562
63135	Dnm1	DYN1 iso3	Dynamin-1	Motor or contractile protein	AGVYPER	702.114	654.732	508.649	525.314	494.748	493.417	480.656	577.622	921.845	702.758	508.649	569.861	581.733	679.747	687.394	642.358	1
63136	Dnm1	DYN1 iso3	Dynamin-1	Motor or contractile protein	AGVYPER	660.117	587.867	464.807	464.425	468.657	434.554	466.121	489.183	866.705	630.988	464.807	503.809	551.056	598.655	666.607	544.007	1
63137	Dnm1	DYN1 iso3	Dynamin-1	Motor or contractile protein	AGVYPER	477.016	674.116	756.824	681.79	639.009	552.405	487.855	705.072	626.302	723.563	756.824	739.607	751.359	761.011	697.689	784.092	1
63138	Dnm1	DYN1 iso3	Dynamin-1	Motor or contractile protein	AGVYPER	127.604	158.018	176.993	165.406	171.393	140.7	103.096	167.606	167.539	169.609	176.993	179.433	201.527	193.833	147.439	186.39	0.822276
63139	Dnm1	DYN1 iso3	Dynamin-1	Motor or contractile protein	AGVYPER	244.825	425.07	258.759	337.627	359.281	322.88	242.614	310.947	321.444	456.249	258.759	366.259	422.45	444.81	346.966	345.795	1
63140	Dnm1	DYN1 iso3	Dynamin-1	Motor or contractile protein	AGVYPERVGDKEK	478.971	630.651	817.567	645.219	502.915	524.972	539.483	649.203	628.869	676.91	817.567	699.934	591.337	723.218	771.524	721.962	1
63141	Dnm1	DYN1 iso3	Dynamin-1	Motor or contractile protein	APAVPPARPGSR	98.9157	155.738	136.878	125.126	128.766	117.211	91.6706	132.656	129.872	167.162	136.878	135.737	151.405	161.474	131.1	147.523	0.964805
63142	Dnm1	DYN1 iso3	Dynamin-1	Motor or contractile protein	APAVPPARPGSR	105.014	129.238	128.584	127.957	127.239	125.815	93.9477	129.647	137.879	138.718	128.584	138.808	149.61	173.327	134.356	144.177	0.870883
63143	Dnm1	DYN1 iso3	Dynamin-1	Motor or contractile protein	APAVPPARPGSR	204.401	298.451	275.554	262.375	245.249	249.603	210.7	275.522	268.369	320.343	275.554	284.625	288.368	343.861	301.326	306.4	0.859672
63144	Dnm1	DYN1 iso3	Dynamin-1	Motor or contractile protein	APAVPPARPGSR	207.962	283.899	251.14	244.614	249.217	218.241	181.037	257.742	273.045	304.724	251.14	265.357	293.034	300.656	258.904	286.628	0.941863
63145	Dnm1	DYN1 iso3	Dynamin-1	Motor or contractile protein	APAVPPARPGSR	218.019	274.513	253.498	242.646	238.721	228.053	184.201	278.919	286.249	294.649	253.498	263.223	280.692	314.174	263.428	310.178	1
63146	Dnm1	DYN1 iso3	Dynamin-1	Motor or contractile protein	APAVPPARPGSR	147.711	200.543	190.114	166.521	180.994	167.083	141.156	197.831	193.939	215.253	190.114	180.642	212.816	230.18	201.87	220.003	0.934917
63147	Dnm1	DYN1 iso3	Dynamin-1	Motor or contractile protein	APAVPPARPGSR	135.459	167.504	183.012	151.28	158.467	148.994	128.669	170.556	177.852	179.79	183.012	164.108	186.329	205.259	184.012	189.671	1
63148	Dnm1	DYN1 iso3	Dynamin-1	Motor or contractile protein	APAVPPARPGSR	221.771	281.154	272.902	253.04	261.415	247.496	189.616	265.558	291.175	301.777	272.902	274.498	307.376	340.959	271.173	295.32	0.999864
63149	Dnm1	DYN1 iso3	Dynamin-1	Motor or contractile protein	APAVPPARPGSR	98.7694	141.632	127.123	118.544	130.672	110.074	99.2192	142.999	129.68	152.021	127.123	128.597	153.647	151.642	141.895	159.025	1
63150	Dnm1	DYN1 iso3	Dynamin-1	Motor or contractile protein	ASETEENGSDSFM*HSMDPQLER	24.7587	57.7277	72.2106	54.5988	69.1518	42.6631	31.0494	54.215	32.5071	61.9621	72.2106	59.2289	81.31	58.7741	44.4043	60.291	1
63151	Dnm1	DYN1 iso3	Dynamin-1	Motor or contractile protein	ASETEENGSDSFMHSMDPQLER	91.0353	191.09	281.416	214.58	243.923	162.792	99.0171	192.51	119.525	205.107	281.416	232.777	286.809	224.268	141.606	214.085	1
63152	Dnm1	DYN1 iso3	Dynamin-1	Motor or contractile protein	ASETEENGSDSFMHSMDPQLER	237.684	259.618	326.02	258.604	312.785	108.145	215.237	273.53	312.069	278.662	326.02	280.534	367.778	148.984	307.814	304.186	1
63153	Dnm1	DYN1 iso3	Dynamin-1	Motor or contractile protein	DIDGKKDITAALAAER	328.368	502.312	573.726	521.476	171.533	395.077	321.031	434.659	431.133	539.158	573.726	565.698	201.692	544.271	459.111	483.373	1
63154	Dnm1	DYN1 iso3	Dynamin-1	Motor or contractile protein	DIDGKKDITAALAAER	295.235	447.366	569.221	415.731	156.329	364.795	337.776	355.397	387.631	480.181	569.221	450.986	183.815	502.553	483.059	395.228	1
63155	Dnm1	DYN1 iso3	Dynamin-1	Motor or contractile protein	DITAALAAER	321.828	323.414	406.06	341.848	370.394	221.716	294.058	312.433	422.547	347.137	406.06	370.837	435.516	305.443	420.538	347.449	1
63156	Dnm1	DYN1 iso3	Dynamin-1	Motor or contractile protein	DITAALAAER	211.475	269.135	303.468	267.302	252.225	176.654	210.766	278.224	277.658	288.876	303.468	289.969	296.57	243.364	301.42	309.405	1
63157	Dnm1	DYN1 iso3	Dynamin-1	Motor or contractile protein	DITAALAAER	174.554	212.925	230.738	204.032	203.399	140.895	167.158	219.107	229.182	228.543	230.738	221.334	239.161	194.102	239.055	243.663	1
63158	Dnm1	DYN1 iso3	Dynamin-1	Motor or contractile protein	DITAALAAERK	403.809	482.797	537.268	447.599	404.318	391.154	349.8	454.961	530.183	518.211	537.268	485.556	475.404	538.866	500.255	505.95	1
63159	Dnm1	DYN1 iso3	Dynamin-1	Motor or contractile protein	DM*LM*QFVTK	634.507	779.426	764.346	700.33	687.793	602.99	586.554	738.685	833.08	836.599	764.346	759.72	808.72	830.698	838.841	821.472	0.906263
63160	Dnm1	DYN1 iso3	Dynamin-1	Motor or contractile protein	DM*LM*QFVTK	436.933	545.054	554.797	504.117	507.367	424.726	419.477	507.162	573.674	585.035	554.797	546.866	596.572	585.116	599.9	564.002	1
63161	Dnm1	DYN1 iso3	Dynamin-1	Motor or contractile protein	DM*LMQFVTK	128.995	132.521	149.398	146.694	138.297	114.738	106.588	133.381	169.365	142.242	149.398	159.134	162.612	158.067	152.434	148.329	1
63162	Dnm1	DYN1 iso3	Dynamin-1	Motor or contractile protein	DM*LMQFVTK	86.4281	94.9055	103.017	92.7686	95.3822	81.0789	70.8201	84.9296	113.476	101.867	103.017	100.636	112.152	111.697	101.281	94.4479	1
63163	Dnm1	DYN1 iso3	Dynamin-1	Motor or contractile protein	DM*LMQFVTK	131.754	157.096	167.995	142.998	230.836	102.849	129.236	162.182	172.987	168.62	167.995	155.124	271.422	141.688	184.823	180.358	0.804423
63164	Dnm1	DYN1 iso3	Dynamin-1	Motor or contractile protein	DM*LMQFVTK	145.224	176.264	172.122	172.378	180.605	135.151	124.518	160.933	190.673	189.193	172.122	186.996	212.358	186.188	178.075	178.97	0.987609
63165	Dnm1	DYN1 iso3	Dynamin-1	Motor or contractile protein	DM*LMQFVTKENCLILAVSPANSDLANSDALK	240.019	217.045	310.619	330.382	201.972	193.717	270.434	305.263	315.134	232.966	310.619	358.399	237.483	266.872	386.752	339.475	1
63166	Dnm1	DYN1 iso3	Dynamin-1	Motor or contractile protein	DMLM*QFVTK	157.909	163.405	179.758	153.771	159.285	130.26	126.806	154.64	207.327	175.391	179.758	166.811	187.29	179.45	181.347	171.971	1
63167	Dnm1	DYN1 iso3	Dynamin-1	Motor or contractile protein	DMLM*QFVTK	227.901	217.091	260.918	248.906	230.629	193.015	191.252	237.669	299.223	233.015	260.918	270.014	271.178	265.904	273.513	264.305	1
63168	Dnm1	DYN1 iso3	Dynamin-1	Motor or contractile protein	DMLM*QFVTK	218.613	276.704	256.03	225.897	254.374	198.351	192.645	227.8	287.03	297.001	256.03	245.054	299.097	273.255	275.504	253.33	1
63169	Dnm1	DYN1 iso3	Dynamin-1	Motor or contractile protein	DMLM*QFVTK	161.284	210.394	200.174	192.997	201.557	163.317	165.958	183.901	211.758	225.827	200.174	209.364	236.995	224.99	237.339	204.512	0.999206
63170	Dnm1	DYN1 iso3	Dynamin-1	Motor or contractile protein	DMLM*QFVTK	136.185	148.527	172.319	138.725	141.577	110.346	111.841	135.995	178.805	159.422	172.319	150.489	166.469	152.016	159.945	151.236	0.607482
63171	Dnm1	DYN1 iso3	Dynamin-1	Motor or contractile protein	DMLM*QFVTK	129.969	170.442	177.258	156.474	150.219	126.52	121.067	152.74	170.644	182.944	177.258	169.743	176.63	174.299	173.14	169.859	1
63172	Dnm1	DYN1 iso3	Dynamin-1	Motor or contractile protein	DMLM*QFVTK	61.9174	65.7736	66.0869	57.4961	56.9539	41.0248	51.2369	53.9913	81.2949	70.5983	66.0869	62.3719	66.9675	56.5171	73.2747	60.0423	1
63173	Dnm1	DYN1 iso3	Dynamin-1	Motor or contractile protein	DMLM*QFVTKENCLILAVSPANSDLANSDALK	353.919	306.574	477.6	510.909	325.022	306.919	392.208	445.924	464.68	329.062	477.6	554.235	382.167	422.822	560.902	495.9	1
63174	Dnm1	DYN1 iso3	Dynamin-1	Motor or contractile protein	DMLMQFVTK	121.539	158.202	164.588	148.411	155.005	118.259	113.979	161.808	159.575	169.806	164.588	160.996	182.257	162.917	163.003	179.942	0.795538
63175	Dnm1	DYN1 iso3	Dynamin-1	Motor or contractile protein	DMLMQFVTK	383.465	520.154	461.587	439.931	438.879	388.492	362.169	447.644	503.473	558.308	461.587	477.237	516.043	535.199	517.944	497.813	1
63176	Dnm1	DYN1 iso3	Dynamin-1	Motor or contractile protein	DMLMQFVTK	466.474	579.302	615.125	519.712	536.9	434.9	453.096	554.826	612.461	621.795	615.125	563.785	631.297	599.132	647.98	617.007	1
63177	Dnm1	DYN1 iso3	Dynamin-1	Motor or contractile protein	DMLMQFVTK	442.059	514.535	569.937	467.024	528.954	390.142	430.77	483.423	580.404	552.277	569.937	506.628	621.954	537.473	616.051	537.602	1
63178	Dnm1	DYN1 iso3	Dynamin-1	Motor or contractile protein	DMLMQFVTK	296.589	439.212	384.653	407.187	343.092	338.153	283.274	396.548	389.408	471.429	384.653	441.717	403.414	465.851	405.115	440.991	0.923604
63179	Dnm1	DYN1 iso3	Dynamin-1	Motor or contractile protein	DMLMQFVTK	164.414	158.142	154.636	150.55	143.548	162.688	112.583	131.447	215.868	169.742	154.636	163.317	168.786	224.125	161.007	146.178	0.533878
63180	Dnm1	DYN1 iso3	Dynamin-1	Motor or contractile protein	DMLMQFVTKENCLILAVSPANSDLANSDALK	161.825	142.132	201.958	231.897	156.192	138.098	169.938	209.208	212.469	152.558	201.958	251.563	183.653	190.248	243.031	232.655	1
63181	Dnm1	DYN1 iso3	Dynamin-1	Motor or contractile protein	DMLMQFVTKENCLILAVSPANSDLANSDALK	285.105	231.462	373.072	392.266	260.816	215.967	318.874	335.807	374.33	248.44	373.072	425.531	306.672	297.523	456.026	373.442	1
63182	Dnm1	DYN1 iso3	Dynamin-1	Motor or contractile protein	DTLPGLR	280.859	378.735	376.191	335.657	345.683	344.034	255.564	347.535	368.756	406.516	376.191	364.121	406.46	473.952	365.486	386.484	1
63183	Dnm1	DYN1 iso3	Dynamin-1	Motor or contractile protein	EALSIIGDINTTTVSTPM*PPPVDDSWLQVQSVPAGR	170.334	196.791	244.519	213.443	241.71	118.914	163.893	199.561	223.642	211.226	244.519	231.544	284.207	163.82	234.385	221.926	1
63184	Dnm1	DYN1 iso3	Dynamin-1	Motor or contractile protein	EALSIIGDINTTTVSTPM*PPPVDDSWLQVQSVPAGR	90.3075	81.556	117.283	115.132	122.012	61.2241	78.5575	115.771	118.57	87.5382	117.283	124.895	143.464	84.3443	112.346	128.746	1
63185	Dnm1	DYN1 iso3	Dynamin-1	Motor or contractile protein	EALSIIGDINTTTVSTPM*PPPVDDSWLQVQSVPAGR	90.1238	73.1712	113.54	97.3985	98.4042	63.4719	79.8993	96.5428	118.329	78.5384	113.54	105.658	115.706	87.4409	114.265	107.363	1
63186	Dnm1	DYN1 iso3	Dynamin-1	Motor or contractile protein	EALSIIGDINTTTVSTPM*PPPVDDSWLQVQSVPAGR	161.542	160.635	224.302	195.267	224.06	111.713	154.877	172.989	212.097	172.418	224.302	211.826	263.454	153.9	221.492	192.376	1
63187	Dnm1	DYN1 iso3	Dynamin-1	Motor or contractile protein	EALSIIGDINTTTVSTPM*PPPVDDSWLQVQSVPAGR	83.0466	71.4254	103.46	101.288	95.7995	60.4374	86.2041	95.5148	109.037	76.6646	103.46	109.878	112.643	83.2605	123.282	106.219	1
63188	Dnm1	DYN1 iso3	Dynamin-1	Motor or contractile protein	EALSIIGDINTTTVSTPM*PPPVDDSWLQVQSVPAGR	81.1087	86.4943	101.138	110.117	116.945	60.1987	75.5486	94.7981	106.492	92.8388	101.138	119.455	137.506	82.9317	108.043	105.422	1
63189	Dnm1	DYN1 iso3	Dynamin-1	Motor or contractile protein	EALSIIGDINTTTVSTPM*PPPVDDSWLQVQSVPAGR	103.935	105.338	134.758	121.791	128.149	70.9156	94.3313	110.216	136.462	113.064	134.758	132.119	150.68	97.6957	134.905	122.568	1
63190	Dnm1	DYN1 iso3	Dynamin-1	Motor or contractile protein	EALSIIGDINTTTVSTPMPPPVDDSWLQVQSVPAGR	134.643	131.131	169.625	159.325	186.739	81.4642	126.99	144.117	176.781	140.75	169.625	172.836	219.571	112.228	181.61	160.269	1
63191	Dnm1	DYN1 iso3	Dynamin-1	Motor or contractile protein	EALSIIGDINTTTVSTPMPPPVDDSWLQVQSVPAGR	54.9064	52.3572	63.0008	57.5176	67.6858	34.142	46.6075	57.2283	72.0898	56.1977	63.0008	62.3952	79.5862	47.0352	66.6542	63.6421	1
63192	Dnm1	DYN1 iso3	Dynamin-1	Motor or contractile protein	EALSIIGDINTTTVSTPMPPPVDDSWLQVQSVPAGR	132.459	112.461	172.86	155.341	181.004	75.432	122.19	154.913	173.913	120.71	172.86	168.514	212.827	103.918	174.745	172.274	1
63193	Dnm1	DYN1 iso3	Dynamin-1	Motor or contractile protein	EALSIIGDINTTTVSTPMPPPVDDSWLQVQSVPAGR	176.093	182.041	238.793	215.497	245.293	119.178	171.832	194.274	231.202	195.394	238.793	233.772	288.42	164.184	245.74	216.047	1
63194	Dnm1	DYN1 iso3	Dynamin-1	Motor or contractile protein	EALSIIGDINTTTVSTPMPPPVDDSWLQVQSVPAGRR	70.6198	76.6778	88.3736	90.2155	75.1266	52.7601	60.9783	74.0475	92.7207	82.3023	88.3736	97.8659	88.3353	72.6841	87.2061	82.3463	1
63195	Dnm1	DYN1 iso3	Dynamin-1	Motor or contractile protein	EFIFSELLANLYSCGDQNTLM*EESAEQAQR	15.824	19.5023	31.2346	27.2266	32.4754	16.4634	22.5466	25.1544	20.7763	20.9328	31.2346	29.5355	38.1852	22.6806	32.2443	27.9736	1
63196	Dnm1	DYN1 iso3	Dynamin-1	Motor or contractile protein	EFIFSELLANLYSCGDQNTLM*EESAEQAQR	204.607	136.919	237.337	254.515	303.64	95.3727	256.655	217.249	268.64	146.963	237.337	276.098	357.026	131.388	367.046	241.596	0.976657
63197	Dnm1	DYN1 iso3	Dynamin-1	Motor or contractile protein	EFIFSELLANLYSCGDQNTLM*EESAEQAQRR	115.717	95.3214	173.629	142.13	163.356	69.6144	139.941	139.335	151.931	102.313	173.629	154.183	192.077	95.903	200.132	154.951	1
63198	Dnm1	DYN1 iso3	Dynamin-1	Motor or contractile protein	EFIFSELLANLYSCGDQNTLM*EESAEQAQRR	32.2539	30.542	39.433	47.0849	40.1068	21.3718	36.0087	43.0139	42.348	32.7824	39.433	51.0778	47.1584	29.4425	51.4967	47.8346	0.991136
63199	Dnm1	DYN1 iso3	Dynamin-1	Motor or contractile protein	EFIFSELLANLYSCGDQNTLMEESAEQAQR	60.2428	32.8662	62.7009	67.8053	83.0601	28.8416	52.3722	64.8017	79.0962	35.277	62.7009	73.5553	97.6637	39.7331	74.8984	72.0643	1
63200	Dnm1	DYN1 iso3	Dynamin-1	Motor or contractile protein	EFIFSELLANLYSCGDQNTLMEESAEQAQR	314.466	216.311	376.498	397.54	491.545	169.713	369.46	338.702	412.88	232.177	376.498	431.252	577.968	233.802	528.37	376.661	1
63201	Dnm1	DYN1 iso3	Dynamin-1	Motor or contractile protein	EFIFSELLANLYSCGDQNTLMEESAEQAQR	71.1654	55.2876	95.3511	91.1151	106.911	41.0048	77.9661	85.4293	93.4371	59.3431	95.3511	98.8418	125.708	56.4896	111.501	95.0037	0.708799
63202	Dnm1	DYN1 iso3	Dynamin-1	Motor or contractile protein	EFIFSELLANLYSCGDQNTLMEESAEQAQRR	19.0979	20.4662	29.5325	34.4146	31.1267	11.7787	23.8194	30.2463	25.0747	21.9674	29.5325	37.3331	36.5994	16.2267	34.0645	33.6361	1
63203	Dnm1	DYN1 iso3	Dynamin-1	Motor or contractile protein	EFIFSELLANLYSCGDQNTLMEESAEQAQRR	161.015	130.078	230.101	211.929	214.13	90.5317	188.429	186.068	211.405	139.619	230.101	229.901	251.778	124.719	269.476	206.921	0.969222
63204	Dnm1	DYN1 iso3	Dynamin-1	Motor or contractile protein	EFIFSELLANLYSCGDQNTLMEESAEQAQRR	60.6027	46.5834	83.8393	74.4876	82.3365	38.5591	65.8564	70.4154	79.5688	50.0004	83.8393	80.8043	96.8128	53.1203	94.1823	78.3071	0.963382
63205	Dnm1	DYN1 iso3	Dynamin-1	Motor or contractile protein	EFIFSELLANLYSCGDQNTLMEESAEQAQRR	121.038	104.989	170.99	163.14	177.059	69.4985	136.869	138.018	158.918	112.691	170.99	176.974	208.189	95.7434	195.739	153.486	1
63206	Dnm1	DYN1 iso3	Dynamin-1	Motor or contractile protein	EFIFSELLANLYSCGDQNTLMEESAEQAQRR	115.484	97.2421	155.374	163.572	155.744	67.0923	130.09	153.646	151.626	104.375	155.374	177.443	183.126	92.4286	186.044	170.865	1
63207	Dnm1	DYN1 iso3	Dynamin-1	Motor or contractile protein	EFIFSELLANLYSCGDQNTLMEESAEQAQRR	55.3017	53.0931	83.0273	73.8168	72.4755	37.3941	66.2421	64.7131	72.6087	56.9876	83.0273	80.0766	85.218	51.5153	94.7338	71.9657	0.892404
63208	Dnm1	DYN1 iso3	Dynamin-1	Motor or contractile protein	EFIFSELLANLYSCGDQNTLMEESAEQAQRR	76.5342	68.2046	113.335	121.251	113.092	43.5205	99.2586	95.1264	100.486	73.2075	113.335	131.534	132.976	59.9553	141.951	105.787	0.980418
63209	Dnm1	DYN1 iso3	Dynamin-1	Motor or contractile protein	EFIFSELLANLYSCGDQNTLMEESAEQAQRR	15.1408	11.7008	22.3222	18.7513	19.2181	11.0653	16.1615	18.9948	19.8792	12.5591	22.3222	20.3415	22.597	15.2439	23.1128	21.1236	0.819106
63210	Dnm1	DYN1 iso3	Dynamin-1	Motor or contractile protein	EFIFSELLANLYSCGDQNTLMEESAEQAQRRDEMLR	29.0091	36.6462	76.7992	74.2728	24.6527	42.2821	39.4551	50.3529	38.0877	39.3343	76.7992	80.5713	28.9872	58.2492	56.4254	55.9961	1
63211	Dnm1	DYN1 iso3	Dynamin-1	Motor or contractile protein	EFIFSELLANLYSCGDQNTLMEESAEQAQRRDEMLR	46.828	52.8296	89.5443	97.5464	33.361	45.0863	59.5453	56.1783	61.4831	56.7048	89.5443	105.818	39.2265	62.1124	85.1566	62.4743	0.930813
63212	Dnm1	DYN1 iso3	Dynamin-1	Motor or contractile protein	ENCLILAVSPANSDLANSDALK	222.666	261.053	303.529	281.966	290.754	187.17	218.107	261.213	292.351	280.202	303.529	305.877	341.874	257.852	311.918	290.488	1
63213	Dnm1	DYN1 iso3	Dynamin-1	Motor or contractile protein	ENCLILAVSPANSDLANSDALK	520.334	652.371	687.086	611.7	608.547	379.894	464.6	594.19	683.177	700.224	687.086	663.573	715.541	523.354	664.431	660.783	1
63214	Dnm1	DYN1 iso3	Dynamin-1	Motor or contractile protein	ENCLILAVSPANSDLANSDALK	397.295	481.698	504.563	453.85	467.954	284.362	354.236	457.803	521.631	517.032	504.563	492.337	550.229	391.746	506.599	509.111	0.950802
63215	Dnm1	DYN1 iso3	Dynamin-1	Motor or contractile protein	ENCLILAVSPANSDLANSDALK	234.034	262.11	196.906	229.641	233.398	175.275	193.075	226.188	307.276	281.337	196.906	249.115	274.433	241.464	276.119	251.538	1
63216	Dnm1	DYN1 iso3	Dynamin-1	Motor or contractile protein	ENCLILAVSPANSDLANSDALK	494.404	582.765	667.243	558.489	625.702	334.454	472.417	570.172	649.131	625.512	667.243	605.85	735.712	460.755	675.611	634.073	1
63217	Dnm1	DYN1 iso3	Dynamin-1	Motor or contractile protein	ENCLILAVSPANSDLANSDALK	207.932	246.405	204.697	248.376	208.041	181.973	167.187	225.868	273.006	264.479	204.697	269.438	244.619	250.692	239.097	251.182	1
63218	Dnm1	DYN1 iso3	Dynamin-1	Motor or contractile protein	ENCLILAVSPANSDLANSDALK	432.96	535.369	560.332	503.405	535.689	320.24	394.46	502.777	568.458	574.639	560.332	546.095	629.873	441.173	564.124	559.125	0.978017
63219	Dnm1	DYN1 iso3	Dynamin-1	Motor or contractile protein	ENCLILAVSPANSDLANSDALK	385.608	503.283	506.882	502.512	490.513	304.619	354.07	472.021	506.287	540.2	506.882	545.126	576.755	419.653	506.361	524.922	1
63220	Dnm1	DYN1 iso3	Dynamin-1	Motor or contractile protein	ENCLILAVSPANSDLANSDALK	117.366	147.299	121.231	133.567	129.747	102.381	89.5687	132.506	154.097	158.104	121.231	144.893	152.559	141.044	128.094	147.356	1
63221	Dnm1	DYN1 iso3	Dynamin-1	Motor or contractile protein	ENCLILAVSPANSDLANSDALK	181.209	210.557	159.159	204.211	190.34	161.303	156.015	182.849	237.92	226.001	159.159	221.529	223.806	222.217	223.12	203.341	1
63222	Dnm1	DYN1 iso3	Dynamin-1	Motor or contractile protein	ENCLILAVSPANSDLANSDALK	367.094	368.8	340.052	345.777	348.841	222.434	273.775	325.966	481.979	395.852	340.052	375.1	410.174	306.433	391.531	362.498	1
63223	Dnm1	DYN1 iso3	Dynamin-1	Motor or contractile protein	ENCLILAVSPANSDLANSDALKIAK	107.739	158.133	188.845	159.317	62.801	154.137	110.633	146.384	141.456	169.733	188.845	172.828	73.8426	212.344	158.218	162.789	1
63224	Dnm1	DYN1 iso3	Dynamin-1	Motor or contractile protein	ENCLILAVSPANSDLANSDALKIAK	561.625	863.299	955.504	941.921	295.274	814.856	577.522	754.666	737.39	926.623	955.504	1021.8	347.188	1122.57	825.924	839.244	1
63225	Dnm1	DYN1 iso3	Dynamin-1	Motor or contractile protein	ENCLILAVSPANSDLANSDALKIAK	552.102	855.083	975.064	907.641	277.468	785.455	571.173	750.638	724.886	917.804	975.064	984.611	326.252	1082.07	816.843	834.764	0.927688
63226	Dnm1	DYN1 iso3	Dynamin-1	Motor or contractile protein	EVDEYK	303.825	396.012	390.584	355.734	594.28	205.207	336.552	453.847	398.909	425.06	390.584	385.901	698.766	282.7	481.309	504.711	0.820769
63227	Dnm1	DYN1 iso3	Dynamin-1	Motor or contractile protein	EVDEYK	244.337	319.11	317.314	320.081	472.758	174.899	276.221	367.38	320.803	342.517	317.314	347.224	555.878	240.947	395.028	408.554	0.876589
63228	Dnm1	DYN1 iso3	Dynamin-1	Motor or contractile protein	EVDEYK	192.441	157.436	258.02	184.54	307.264	97.9272	181.107	182.64	252.667	168.984	258.02	200.19	361.287	134.908	259.004	203.109	1
63229	Dnm1	DYN1 iso3	Dynamin-1	Motor or contractile protein	EVDEYKNFRPDDPAR	428.23	601.908	611.252	611.586	532.001	357.87	462.93	607.353	562.247	646.059	611.252	663.45	625.537	493.013	662.043	675.421	1
63230	Dnm1	DYN1 iso3	Dynamin-1	Motor or contractile protein	EVDEYKNFRPDDPARK	688.775	814.898	1035.6	842.824	707.249	494.54	749.686	814.553	904.332	874.672	1035.6	914.297	831.596	681.295	1072.14	905.842	0.981587
63231	Dnm1	DYN1 iso3	Dynamin-1	Motor or contractile protein	EVDPQGQR	159.03	187.881	231.624	182.031	176.519	127.604	152.904	190.017	208.8	201.662	231.624	197.467	207.555	175.791	218.67	211.313	1
63232	Dnm1	DYN1 iso3	Dynamin-1	Motor or contractile protein	EVDPQGQR	44.3537	51.7263	66.3864	65.2683	57.1386	45.9238	39.5709	67.1308	58.2344	55.5205	66.3864	70.8032	67.1846	63.2662	56.591	74.6543	1
63233	Dnm1	DYN1 iso3	Dynamin-1	Motor or contractile protein	EVDPQGQR	8.64497	14.4037	17.6524	13.2071	11.548	12.6164	11.7053	15.7376	11.3505	15.4602	17.6524	14.3271	13.5784	17.3807	16.7399	17.5013	0.860422
63234	Dnm1	DYN1 iso3	Dynamin-1	Motor or contractile protein	EVDPQGQR	53.3863	52.6782	69.8031	63.3042	61.4316	46.7973	57.9423	57.3507	70.0939	56.5423	69.8031	68.6725	72.2324	64.4695	82.8642	63.7782	0.994311
63235	Dnm1	DYN1 iso3	Dynamin-1	Motor or contractile protein	EVDPQGQR	13.7621	17.9882	28.0075	23.0781	20.4794	14.9641	16.5232	16.9037	18.0691	19.3076	28.0075	25.0352	24.08	20.6151	23.63	18.7981	1
63236	Dnm1	DYN1 iso3	Dynamin-1	Motor or contractile protein	EYWFVLTAENLSWYKDDEEKEK	320.995	316.192	523.337	494.343	635.717	185.342	451.551	443.558	421.453	339.385	523.337	536.264	747.488	255.333	645.77	493.269	0.896836
63237	Dnm1	DYN1 iso3	Dynamin-1	Motor or contractile protein	EYWFVLTAENLSWYKDDEEKEK	375.89	360.451	585.794	600.443	695.541	221.393	490.049	542.873	493.527	386.891	585.794	651.362	817.83	304.998	700.826	603.715	0.97895
63238	Dnm1	DYN1 iso3	Dynamin-1	Motor or contractile protein	EYWFVLTAENLSWYKDDEEKEK	276.322	242.133	294.225	290.71	297.016	138.575	263.826	274.657	362.798	259.894	294.225	315.363	349.237	190.906	377.302	305.439	0.891613
63239	Dnm1	DYN1 iso3	Dynamin-1	Motor or contractile protein	EYWFVLTAENLSWYKDDEEKEKK	534.701	578.548	945.608	813.336	899.946	283.881	732.824	764.486	702.039	620.985	945.608	882.308	1058.17	391.083	1048.02	850.165	0.997812
63240	Dnm1	DYN1 iso3	Dynamin-1	Motor or contractile protein	EYWFVLTAENLSWYKDDEEKEKK	571.939	676.95	929.419	965.208	741.148	353.847	800.894	927.95	750.931	726.605	929.419	1047.06	871.455	487.471	1145.37	1031.95	1
63241	Dnm1	DYN1 iso3	Dynamin-1	Motor or contractile protein	EYWFVLTAENLSWYKDDEEKEKK	631.107	665.905	1090.35	936.351	847.976	348.467	904.94	916.058	828.617	714.75	1090.35	1015.76	997.066	480.06	1294.17	1018.72	1
63242	Dnm1	DYN1 iso3	Dynamin-1	Motor or contractile protein	EYWFVLTAENLSWYKDDEEKEKK	455.291	584.215	792.391	843.592	793.411	339.52	666.913	799.429	597.777	627.068	792.391	915.13	932.907	467.734	953.763	889.024	0.83789
63243	Dnm1	DYN1 iso3	Dynamin-1	Motor or contractile protein	EYWFVLTAENLSWYKDDEEKEKK	544.675	562.339	954.726	817.623	870.851	287.698	787.498	783.779	715.135	603.588	954.726	886.959	1023.96	396.342	1126.21	871.619	1
63244	Dnm1	DYN1 iso3	Dynamin-1	Motor or contractile protein	EYWFVLTAENLSWYKDDEEKEKK	436.946	560.886	741.695	799.645	731.933	295.003	615.826	716.056	573.691	602.028	741.695	867.456	860.62	406.405	880.702	796.306	1
63245	Dnm1	DYN1 iso3	Dynamin-1	Motor or contractile protein	EYWFVLTAENLSWYKDDEEKEKK	434.49	550.156	762.577	817.343	786.415	309.022	615.759	752.955	570.467	590.511	762.577	886.655	924.682	425.719	880.606	837.341	1
63246	Dnm1	DYN1 iso3	Dynamin-1	Motor or contractile protein	FFLSHPSYR	370.008	375.916	349.573	319.61	285.589	309.351	307.318	356.025	485.805	403.491	349.573	346.713	335.801	426.172	439.501	395.926	0.833128
63247	Dnm1	DYN1 iso3	Dynamin-1	Motor or contractile protein	FFLSHPSYR	290.095	490.943	581.793	497.545	523.651	483.426	346.293	509.517	380.882	526.954	581.793	539.737	615.718	665.984	495.239	566.621	0.990523
63248	Dnm1	DYN1 iso3	Dynamin-1	Motor or contractile protein	FFLSHPSYR	303.845	464.412	633.475	515.193	503.525	480.926	337.287	516.274	398.935	498.477	633.475	558.882	592.054	662.54	482.36	574.134	1
63249	Dnm1	DYN1 iso3	Dynamin-1	Motor or contractile protein	FTDFEEVR	271.239	272.904	299.155	288.945	357.208	146.957	251.258	323.953	356.125	292.922	299.155	313.448	420.012	202.452	359.328	360.259	0.911701
63250	Dnm1	DYN1 iso3	Dynamin-1	Motor or contractile protein	FTDFEEVRLEIEAETDRVTGTNK	356.423	385.808	484.213	413.933	384.151	192.029	356.374	387.828	467.968	414.108	484.213	449.035	451.691	264.546	509.657	431.293	1
63251	Dnm1	DYN1 iso3	Dynamin-1	Motor or contractile protein	FTDFEEVRLEIEAETDRVTGTNK	171.553	188.804	228.629	195.435	181.227	95.504	152.869	180.798	225.242	202.653	228.629	212.008	213.09	131.569	218.62	201.061	0.806764
63252	Dnm1	DYN1 iso3	Dynamin-1	Motor or contractile protein	FTDFEEVRLEIEAETDRVTGTNK	381.287	468.747	479.864	495.06	380.131	226.763	342.419	437.608	500.613	503.13	479.864	537.042	446.966	312.397	489.699	486.653	1
63253	Dnm1	DYN1 iso3	Dynamin-1	Motor or contractile protein	FTDFEEVRLEIEAETDRVTGTNK	284.269	352.367	364.697	353.426	315.326	163.685	248.092	322.278	373.233	378.214	364.697	383.397	370.766	225.498	354.8	358.397	1
63254	Dnm1	DYN1 iso3	Dynamin-1	Motor or contractile protein	FTDFEEVRLEIEAETDRVTGTNK	376.362	396.484	512.512	399.205	413.403	192.368	356.263	379.587	494.147	425.567	512.512	433.059	486.087	265.012	509.497	422.128	0.999894
63255	Dnm1	DYN1 iso3	Dynamin-1	Motor or contractile protein	FTDFEEVRLEIEAETDRVTGTNK	247.302	295.606	316.585	310.691	292.397	175.937	229.306	318.127	324.697	317.289	316.585	337.038	343.806	242.376	327.934	353.78	0.779541
63256	Dnm1	DYN1 iso3	Dynamin-1	Motor or contractile protein	GGSKEYWFVLTAENLSWYKDDEEKEK	421.531	448.696	664.287	569.902	495.497	259.413	512.853	558.906	553.452	481.608	664.287	618.231	582.615	357.376	733.439	621.544	1
63257	Dnm1	DYN1 iso3	Dynamin-1	Motor or contractile protein	GGSKEYWFVLTAENLSWYKDDEEKEK	354.634	415.617	571.82	475.54	432.554	232.849	421.391	467.533	465.619	446.103	571.82	515.866	508.605	320.781	602.639	519.931	0.912032
63258	Dnm1	DYN1 iso3	Dynamin-1	Motor or contractile protein	GGSKEYWFVLTAENLSWYKDDEEKEKK	503.499	673.072	905.853	697.921	607.455	302.563	661.471	666.543	661.072	722.443	905.853	757.106	714.257	416.82	945.98	741.244	1
63259	Dnm1	DYN1 iso3	Dynamin-1	Motor or contractile protein	GGSKEYWFVLTAENLSWYKDDEEKEKK	454.825	617.295	804.836	645.808	533.298	293.245	603.17	598.678	597.165	662.575	804.836	700.574	627.062	403.984	862.602	665.773	1
63260	Dnm1	DYN1 iso3	Dynamin-1	Motor or contractile protein	GGSKEYWFVLTAENLSWYKDDEEKEKK	548.4	704.102	972.758	733.76	648.106	334.276	710.79	712.585	720.026	755.75	972.758	795.984	762.056	460.509	1016.51	792.447	1
63261	Dnm1	DYN1 iso3	Dynamin-1	Motor or contractile protein	GGSKEYWFVLTAENLSWYKDDEEKEKK	598.215	818.653	1084.14	856.828	676.048	371.415	802.834	826.393	785.431	878.703	1084.14	929.489	794.91	511.673	1148.15	919.009	1
63262	Dnm1	DYN1 iso3	Dynamin-1	Motor or contractile protein	GM*EDLIPLVNR	230.861	369.787	237.154	342.042	281.388	236.616	239.009	306.283	303.11	396.911	237.154	371.048	330.862	325.97	341.811	340.609	0.804851
63263	Dnm1	DYN1 iso3	Dynamin-1	Motor or contractile protein	GM*EDLIPLVNR	215.32	275.47	292.04	246.704	229.944	189.369	184.551	246.273	282.706	295.677	292.04	267.625	270.373	260.881	263.93	273.874	0.85595
63264	Dnm1	DYN1 iso3	Dynamin-1	Motor or contractile protein	GM*EDLIPLVNR	128.451	137.854	157.76	133.322	129.163	105.121	111.193	134.276	168.651	147.966	157.76	144.628	151.872	144.818	159.019	149.325	0.538227
63265	Dnm1	DYN1 iso3	Dynamin-1	Motor or contractile protein	GM*EDLIPLVNR	201.59	256.624	267.562	222.119	220.023	161.168	174.934	234.892	264.679	275.448	267.562	240.955	258.707	222.03	250.176	261.217	1
63266	Dnm1	DYN1 iso3	Dynamin-1	Motor or contractile protein	GMEDLIPLVNR	446.475	572.389	613.881	528.571	500.639	400.291	423.503	529.608	586.202	614.375	613.881	573.395	588.661	551.454	605.658	588.963	1
63267	Dnm1	DYN1 iso3	Dynamin-1	Motor or contractile protein	GMEDLIPLVNR	439.466	509.905	608.922	468.759	501.32	327.782	392.416	422.695	577	547.308	608.922	508.511	589.462	451.563	561.2	470.068	1
63268	Dnm1	DYN1 iso3	Dynamin-1	Motor or contractile protein	GMEDLIPLVNR	255.262	351.11	339.706	314.905	297.859	236.312	232.167	314.401	335.148	376.865	339.706	341.609	350.228	325.551	332.025	349.637	1
63269	Dnm1	DYN1 iso3	Dynamin-1	Motor or contractile protein	GMEDLIPLVNR	313.576	489.152	402.583	439.001	325.143	340.244	277.618	442.713	411.712	525.032	402.583	476.229	382.309	468.731	397.026	492.329	1
63270	Dnm1	DYN1 iso3	Dynamin-1	Motor or contractile protein	GMEDLIPLVNR	366.08	420.835	487.317	416.672	406.777	314.509	332.364	414.605	480.648	451.704	487.317	452.006	478.297	433.278	475.319	461.071	1
63271	Dnm1	DYN1 iso3	Dynamin-1	Motor or contractile protein	GMEDLIPLVNR	260.128	344.817	386.078	313.76	324.302	250.57	229.999	324.64	341.537	370.11	386.078	340.368	381.321	345.193	328.925	361.023	1
63272	Dnm1	DYN1 iso3	Dynamin-1	Motor or contractile protein	GMEDLIPLVNR	642.196	841.797	869.144	785.99	708.883	606.413	635.239	830.01	843.176	903.545	869.144	852.643	833.518	835.415	908.466	923.032	1
63273	Dnm1	DYN1 iso3	Dynamin-1	Motor or contractile protein	GMEDLIPLVNR	620.009	854.454	865.588	803.685	687.057	616.22	605.929	769.11	814.045	917.129	865.588	871.839	807.854	848.925	866.549	855.306	1
63274	Dnm1	DYN1 iso3	Dynamin-1	Motor or contractile protein	GPAPGPPPAGSALGGAPPVPSRPGASPDPFGPPPQVPSRPNR	143.546	166.358	184.428	175.708	169.615	158.532	136.244	181.653	188.469	178.561	184.428	190.608	199.436	218.398	194.845	202.011	1
63275	Dnm1	DYN1 iso3	Dynamin-1	Motor or contractile protein	GPAPGPPPAGSALGGAPPVPSRPGASPDPFGPPPQVPSRPNR	131.263	140.806	164.007	157.037	157.02	126.294	113.974	156.997	172.342	151.134	164.007	170.353	184.627	173.986	162.996	174.592	1
63276	Dnm1	DYN1 iso3	Dynamin-1	Motor or contractile protein	GPAPGPPPAGSALGGAPPVPSRPGASPDPFGPPPQVPSRPNR	116.14	141.198	147.558	135.805	134.879	127.185	94.9564	152.527	152.487	151.555	147.558	147.322	158.593	175.214	135.799	169.621	1
63277	Dnm1	DYN1 iso3	Dynamin-1	Motor or contractile protein	GPAPGPPPAGSALGGAPPVPSRPGASPDPFGPPPQVPSRPNR	119.053	161.283	162.29	143.955	147.76	136.089	116.389	166.467	156.312	173.113	162.29	156.162	173.739	187.48	166.45	185.124	1
63278	Dnm1	DYN1 iso3	Dynamin-1	Motor or contractile protein	GPAPGPPPAGSALGGAPPVPSRPGASPDPFGPPPQVPSRPNR	77.1658	100.084	100.182	81.5473	97.3415	72.6112	69.3134	94.1454	101.315	107.425	100.182	88.4626	114.456	100.032	99.1262	104.697	0.993253
63279	Dnm1	DYN1 iso3	Dynamin-1	Motor or contractile protein	GPAPGPPPAGSALGGAPPVPSRPGASPDPFGPPPQVPSRPNR	61.0381	76.0539	97.1191	72.6703	77.6767	66.9004	56.7098	84.9269	80.1404	81.6326	97.1191	78.8329	91.3337	92.1642	81.1016	94.4449	1
63280	Dnm1	DYN1 iso3	Dynamin-1	Motor or contractile protein	GPAPGPPPAGSALGGAPPVPSRPGASPDPFGPPPQVPSRPNR	77.1788	90.7907	92.6263	84.4572	83.6812	81.461	65.5299	97.7658	101.332	97.4504	92.6263	91.6193	98.3939	112.223	93.7153	108.723	1
63281	Dnm1	DYN1 iso3	Dynamin-1	Motor or contractile protein	GWLTINNIGIM*K	98.0646	111.267	134.297	112.241	95.7234	75.7057	81.1905	112.781	128.755	119.429	134.297	121.759	112.553	104.295	116.112	125.421	0.50925
63282	Dnm1	DYN1 iso3	Dynamin-1	Motor or contractile protein	GWLTINNIGIM*K	505.887	575.149	665.178	651.261	559.49	551.909	463.803	634.738	664.208	617.337	665.178	706.489	657.859	760.328	663.292	705.875	1
63283	Dnm1	DYN1 iso3	Dynamin-1	Motor or contractile protein	GWLTINNIGIMK	172.286	227.438	248.794	212.469	203.5	181.149	166.71	212.893	226.204	244.121	248.794	230.487	239.279	249.557	238.414	236.753	0.78857
63284	Dnm1	DYN1 iso3	Dynamin-1	Motor or contractile protein	GWLTINNIGIMK	160.49	165.813	220.706	213.38	213.851	125.328	168.063	211.773	210.716	177.976	220.706	231.475	251.45	172.655	240.35	235.507	0.80861
63285	Dnm1	DYN1 iso3	Dynamin-1	Motor or contractile protein	GWLTINNIGIMK	239.91	356.781	360.944	317.012	293.529	274.121	227.389	313.047	314.992	382.952	360.944	343.895	345.136	377.639	325.193	348.132	1
63286	Dnm1	DYN1 iso3	Dynamin-1	Motor or contractile protein	GWLTINNIGIMK	185.97	240.016	278.814	223.737	216.826	196.004	166.593	213.388	244.171	257.622	278.814	242.71	254.948	270.022	238.248	237.303	1
63287	Dnm1	DYN1 iso3	Dynamin-1	Motor or contractile protein	HIFALFNTEQR	395.498	490.739	566.983	490.681	455.458	337.607	387.279	458.368	519.271	526.736	566.983	532.291	535.536	465.098	553.854	509.738	1
63288	Dnm1	DYN1 iso3	Dynamin-1	Motor or contractile protein	HIFALFNTEQR	338.444	382.08	432.567	399.491	379.43	287.949	304.695	369.12	444.362	410.106	432.567	433.369	446.141	396.688	435.749	410.488	1
63289	Dnm1	DYN1 iso3	Dynamin-1	Motor or contractile protein	HIFALFNTEQR	157.51	203.624	243.931	223.741	205.56	172.472	169.376	218.239	206.804	218.561	243.931	242.715	241.701	237.604	242.228	242.697	1
63290	Dnm1	DYN1 iso3	Dynamin-1	Motor or contractile protein	HIFALFNTEQR	340.024	396.161	458.913	423.898	367.421	286.18	301.199	374.544	446.437	425.221	458.913	459.845	432.02	394.25	430.75	416.52	1
63291	Dnm1	DYN1 iso3	Dynamin-1	Motor or contractile protein	HIFALFNTEQR	332.615	440.275	453.939	402.803	369.622	285.123	299.67	387.449	436.709	472.57	453.939	436.961	434.608	392.794	428.564	430.872	0.899924
63292	Dnm1	DYN1 iso3	Dynamin-1	Motor or contractile protein	HIFALFNTEQR	356.075	391.344	472.516	412.046	377.421	286.618	299.133	389.548	467.511	420.049	472.516	446.988	443.779	394.854	427.795	433.206	1
63293	Dnm1	DYN1 iso3	Dynamin-1	Motor or contractile protein	HIFALFNTEQR	395.793	285.261	355.541	317.804	269.562	224.593	228.555	356.817	519.659	306.186	355.541	344.754	316.956	309.406	326.86	396.806	0.932205
63294	Dnm1	DYN1 iso3	Dynamin-1	Motor or contractile protein	IAKEVDPQGQR	199.764	290.965	320.958	302.323	169.582	399.061	276.62	345.422	262.282	312.307	320.958	327.961	199.398	549.759	395.598	384.135	0.998142
63295	Dnm1	DYN1 iso3	Dynamin-1	Motor or contractile protein	IEGSGDQIDTYELSGGAR	261.172	209.181	180.43	181.596	169.283	109.129	167.209	174.546	342.907	224.525	180.43	196.996	199.047	150.339	239.128	194.108	1
63296	Dnm1	DYN1 iso3	Dynamin-1	Motor or contractile protein	IEGSGDQIDTYELSGGAR	195.06	229.463	292.668	232.923	209.417	118.827	150.364	213.613	256.105	246.294	292.668	252.675	246.237	163.701	215.038	237.553	1
63297	Dnm1	DYN1 iso3	Dynamin-1	Motor or contractile protein	IVTTHIR	185.662	234.289	263.569	213.896	233.384	204.601	170.751	251.616	243.766	251.475	263.569	232.035	274.418	281.864	244.194	279.816	0.809981
63298	Dnm1	DYN1 iso3	Dynamin-1	Motor or contractile protein	IVTTHIR	211.589	284.889	318.085	253.677	247.532	260.12	191.782	256.655	277.807	305.786	318.085	275.189	291.053	358.349	274.271	285.419	1
63299	Dnm1	DYN1 iso3	Dynamin-1	Motor or contractile protein	KDITAALAAER	385.469	495.628	510.034	497.416	428.907	392.867	370.924	482.123	506.105	531.983	510.034	539.598	504.317	541.226	530.464	536.156	0.701376
63300	Dnm1	DYN1 iso3	Dynamin-1	Motor or contractile protein	KFFLSHPSYR	112.469	135.187	173.167	144.299	143.992	150.203	124.853	145.503	147.666	145.103	173.167	156.535	169.309	206.925	178.555	161.81	0.9292
63301	Dnm1	DYN1 iso3	Dynamin-1	Motor or contractile protein	KFFLSHPSYR	617.202	954.384	1151.26	965.196	747.911	941.925	615.378	960.252	810.359	1024.39	1151.26	1047.05	879.408	1297.63	880.063	1067.87	1
63302	Dnm1	DYN1 iso3	Dynamin-1	Motor or contractile protein	KFFLSHPSYR	441.578	684.282	839.422	706.444	740.774	782.284	513.742	697.531	579.773	734.476	839.422	766.351	871.016	1077.7	734.711	775.705	1
63303	Dnm1	DYN1 iso3	Dynamin-1	Motor or contractile protein	KFFLSHPSYR	361.518	544.795	809.891	607.811	671.578	664.21	292.889	507.447	474.658	584.756	809.891	659.355	789.654	915.037	418.865	564.318	1
63304	Dnm1	DYN1 iso3	Dynamin-1	Motor or contractile protein	KFTDFEEVR	634.802	752.193	747.361	748.466	888.827	447.612	679.018	814.381	833.467	807.368	747.361	811.937	1045.1	616.645	971.074	905.651	1
63305	Dnm1	DYN1 iso3	Dynamin-1	Motor or contractile protein	KFTDFEEVRLEIEAETDRVTGTNK	238.13	320.052	343.773	318.176	251.304	171.567	231.298	307.945	312.655	343.528	343.773	345.158	295.488	236.356	330.783	342.457	1
63306	Dnm1	DYN1 iso3	Dynamin-1	Motor or contractile protein	KFTDFEEVRLEIEAETDRVTGTNK	268.726	315.485	347.506	302.461	300.235	160.753	244.423	288.181	352.826	338.627	347.506	328.11	353.022	221.459	349.553	320.479	1
63307	Dnm1	DYN1 iso3	Dynamin-1	Motor or contractile protein	KFTDFEEVRLEIEAETDRVTGTNK	415.311	511.122	574.065	491.8	426.162	227.692	406.485	462.401	545.285	548.614	574.065	533.506	501.089	313.676	581.321	514.223	1
63308	Dnm1	DYN1 iso3	Dynamin-1	Motor or contractile protein	KFTDFEEVRLEIEAETDRVTGTNK	225.21	272.759	285.443	261.813	231.048	122.026	211.052	245.63	295.691	292.766	285.443	284.015	271.671	168.107	301.829	273.158	0.982026
63309	Dnm1	DYN1 iso3	Dynamin-1	Motor or contractile protein	KFTDFEEVRLEIEAETDRVTGTNK	178.498	189.419	235.067	191.766	173.685	99.6022	160.854	192.116	234.36	203.313	235.067	208.028	204.222	137.215	230.04	213.648	1
63310	Dnm1	DYN1 iso3	Dynamin-1	Motor or contractile protein	KFTDFEEVRLEIEAETDRVTGTNK	280.616	321.86	386.729	305.788	298.39	162.177	280.923	328.941	368.437	345.469	386.729	331.719	350.852	223.421	401.752	365.807	0.92094
63311	Dnm1	DYN1 iso3	Dynamin-1	Motor or contractile protein	KFTDFEEVRLEIEAETDRVTGTNK	310.935	353.837	430.091	341.411	316.707	164.319	267.472	316.95	408.245	379.792	430.091	370.363	372.39	226.371	382.516	352.472	0.995527
63312	Dnm1	DYN1 iso3	Dynamin-1	Motor or contractile protein	KFTDFEEVRLEIEAETDRVTGTNK	352.485	392.424	463.263	390.741	337.586	193.37	331.387	349.975	462.797	421.209	463.263	423.876	396.94	266.393	473.921	389.197	0.906565
63313	Dnm1	DYN1 iso3	Dynamin-1	Motor or contractile protein	KFTDFEEVRLEIEAETDRVTGTNKGISPVPINLR	167.136	268.756	326.666	282.773	88.7733	187.173	175.438	277.713	219.443	288.47	326.666	306.753	104.381	257.855	250.896	308.838	1
63314	Dnm1	DYN1 iso3	Dynamin-1	Motor or contractile protein	KGWLTINNIGIM*K	341.589	508.3	458.499	454.581	411.017	467.205	353.618	433.043	448.491	545.584	458.499	493.13	483.282	643.637	505.715	481.576	0.900497
63315	Dnm1	DYN1 iso3	Dynamin-1	Motor or contractile protein	KGWLTINNIGIM*K	281.697	285.199	338.917	321.762	283.774	290.935	260.199	298.753	369.856	306.119	338.917	349.048	333.667	400.801	372.115	332.236	0.75187
63316	Dnm1	DYN1 iso3	Dynamin-1	Motor or contractile protein	KGWLTINNIGIM*K	336.529	355.572	406.297	399.307	318.275	356.538	305.349	370.268	441.848	381.654	406.297	433.169	374.234	491.179	436.685	411.765	0.880305
63317	Dnm1	DYN1 iso3	Dynamin-1	Motor or contractile protein	KGWLTINNIGIM*K	522.228	696.455	767.19	691.318	631.16	655.569	539.283	630.215	685.663	747.541	767.19	749.943	742.129	903.133	771.237	700.845	0.999834
63318	Dnm1	DYN1 iso3	Dynamin-1	Motor or contractile protein	KGWLTINNIGIMK	299.009	396.36	433.121	371.474	348.26	361.47	293.486	330.113	392.585	425.433	433.121	402.976	409.491	497.973	419.72	367.11	1
63319	Dnm1	DYN1 iso3	Dynamin-1	Motor or contractile protein	KGWLTINNIGIMK	245.903	324.695	345.252	301.396	324.789	312.125	249.765	285.434	322.86	348.512	345.252	326.954	381.893	429.994	357.192	317.423	1
63320	Dnm1	DYN1 iso3	Dynamin-1	Motor or contractile protein	KGWLTINNIGIMK	311.862	385.609	443.292	348.583	372.248	345.218	301.825	341.042	409.461	413.894	443.292	378.143	437.696	475.584	431.645	379.263	0.99007
63321	Dnm1	DYN1 iso3	Dynamin-1	Motor or contractile protein	KGWLTINNIGIMK	557.899	780.63	760.044	735.927	636.574	714.907	568.648	667.138	732.497	837.89	760.044	798.334	748.495	984.879	813.233	741.906	1
63322	Dnm1	DYN1 iso3	Dynamin-1	Motor or contractile protein	KGWLTINNIGIMK	235.328	325.441	343.881	318.214	296.516	315.19	234.207	318.458	308.975	349.312	343.881	345.2	348.649	434.216	334.943	354.149	0.740042
63323	Dnm1	DYN1 iso3	Dynamin-1	Motor or contractile protein	KLQQYPR	339.967	622.925	603.184	562.005	555.708	557.387	376.185	520.913	446.362	668.617	603.184	609.664	653.411	767.875	537.988	579.293	0.996744
63324	Dnm1	DYN1 iso3	Dynamin-1	Motor or contractile protein	KLQQYPR	426.278	540.536	351.239	396.912	388.308	433.212	317.125	410.877	559.684	580.185	351.239	430.571	456.58	596.807	453.526	456.925	0.989479
63325	Dnm1	DYN1 iso3	Dynamin-1	Motor or contractile protein	KLQQYPR	406.362	446.296	345.96	369.934	322.69	336.684	296.061	321.852	533.536	479.033	345.96	401.305	379.425	463.827	423.402	357.923	0.873697
63326	Dnm1	DYN1 iso3	Dynamin-1	Motor or contractile protein	KLQQYPR	353.992	665.526	612.833	589.645	558.835	550.238	403.601	565.385	464.776	714.344	612.833	639.648	657.088	758.025	577.196	628.749	1
63327	Dnm1	DYN1 iso3	Dynamin-1	Motor or contractile protein	KYM*LSVDNLK	163.407	182.045	207.817	215.331	170.515	180.461	132.387	198.655	214.547	195.399	207.817	233.591	200.495	248.609	189.328	220.919	1
63328	Dnm1	DYN1 iso3	Dynamin-1	Motor or contractile protein	KYM*LSVDNLK	193.069	207.641	237.895	223.981	191.724	202.229	168.759	230.525	253.491	222.872	237.895	242.975	225.433	278.597	241.346	256.361	1
63329	Dnm1	DYN1 iso3	Dynamin-1	Motor or contractile protein	KYM*LSVDNLK	114.534	122.506	117.908	108.957	95.3375	97.9188	99.0515	113.013	150.379	131.492	117.908	118.196	112.1	134.896	141.655	125.679	0.547559
63330	Dnm1	DYN1 iso3	Dynamin-1	Motor or contractile protein	KYMLSVDNLK	503.31	457.201	367.336	380.247	317.982	358.278	365.856	404.653	660.825	490.737	367.336	412.492	373.89	493.575	523.216	450.003	1
63331	Dnm1	DYN1 iso3	Dynamin-1	Motor or contractile protein	KYMLSVDNLK	441.37	618.692	649.296	574.178	521.508	496.216	434.765	547.665	579.499	664.074	649.296	622.87	613.198	683.604	621.764	609.043	0.902668
63332	Dnm1	DYN1 iso3	Dynamin-1	Motor or contractile protein	KYMLSVDNLK	160.617	223.492	249.279	211.906	190.055	185.6	157.437	198.885	210.883	239.886	249.279	229.876	223.471	255.688	225.153	221.175	1
63333	Dnm1	DYN1 iso3	Dynamin-1	Motor or contractile protein	KYMLSVDNLK	458.955	642.693	709.879	629.308	576.392	559.631	486.685	618.177	602.587	689.835	709.879	682.674	677.733	770.965	696.016	687.458	1
63334	Dnm1	DYN1 iso3	Dynamin-1	Motor or contractile protein	KYMLSVDNLK	379.443	358.024	309.37	324.549	270.956	299.791	301.88	326.358	498.193	384.285	309.37	352.071	318.595	413.002	431.724	362.934	1
63335	Dnm1	DYN1 iso3	Dynamin-1	Motor or contractile protein	KYMLSVDNLK	314.78	416.768	434.848	414.278	386.743	364.989	294.381	406.528	413.292	447.338	434.848	449.41	454.739	502.821	420.999	452.089	0.903733
63336	Dnm1	DYN1 iso3	Dynamin-1	Motor or contractile protein	LEIEAETDRVTGTNK	192.984	230.714	217.633	223.76	268.33	122.105	184.496	234.342	253.379	247.637	217.633	242.736	315.507	168.216	263.851	260.606	1
63337	Dnm1	DYN1 iso3	Dynamin-1	Motor or contractile protein	LEIEAETDRVTGTNK	276.099	288.278	322.645	275.822	406.798	165.704	272.342	289.363	362.507	309.424	322.645	299.212	478.321	228.279	389.48	321.793	0.980874
63338	Dnm1	DYN1 iso3	Dynamin-1	Motor or contractile protein	LQDAFSAIGQNADLDLPQIAVVGGQSAGK	52.7678	68.4267	70.3181	62.6587	66.3341	40.2669	52.5246	58.4261	69.2818	73.446	70.3181	67.9723	77.9969	55.473	75.1163	64.9741	1
63339	Dnm1	DYN1 iso3	Dynamin-1	Motor or contractile protein	LQDAFSAIGQNADLDLPQIAVVGGQSAGK	29.2262	39.4032	33.5642	34.4743	46.0445	32.6731	27.5607	32.5023	38.3728	42.2934	33.5642	37.3978	54.14	45.0116	39.4151	36.1449	1
63340	Dnm1	DYN1 iso3	Dynamin-1	Motor or contractile protein	LQDAFSAIGQNADLDLPQIAVVGGQSAGK	49.1285	47.5637	44.6945	42.6195	46.7112	34.4868	42.1138	51.8405	64.5036	51.0526	44.6945	46.2337	54.9239	47.5101	60.2276	57.6505	1
63341	Dnm1	DYN1 iso3	Dynamin-1	Motor or contractile protein	LQDAFSAIGQNADLDLPQIAVVGGQSAGK	27.6119	47.183	30.4044	43.6512	36.1265	38.7577	21.4528	37.5281	36.2533	50.6439	30.4044	47.3529	42.4782	53.3938	30.68	41.734	1
63342	Dnm1	DYN1 iso3	Dynamin-1	Motor or contractile protein	LQDAFSAIGQNADLDLPQIAVVGGQSAGK	47.6327	50.7814	52.7493	56.8877	53.3365	34.2111	42.219	45.9122	62.5397	54.5063	52.7493	61.7119	62.7141	47.1303	60.3781	51.0578	1
63343	Dnm1	DYN1 iso3	Dynamin-1	Motor or contractile protein	LQDAFSAIGQNADLDLPQIAVVGGQSAGK	125.572	159.68	170.032	161.801	152.666	100.853	120.014	154.048	164.871	171.393	170.032	175.522	179.508	138.938	171.634	171.313	1
63344	Dnm1	DYN1 iso3	Dynamin-1	Motor or contractile protein	LQDAFSAIGQNADLDLPQIAVVGGQSAGK	111.088	133.674	163.621	131.813	128.265	85.3156	107.989	129.18	145.853	143.48	163.621	142.991	150.816	117.534	154.437	143.658	1
63345	Dnm1	DYN1 iso3	Dynamin-1	Motor or contractile protein	LQDAFSAIGQNADLDLPQIAVVGGQSAGK	207.3	234.266	271.105	233.193	215.299	146.415	199.152	234.278	272.176	251.449	271.105	252.968	253.153	201.706	284.811	260.534	1
63346	Dnm1	DYN1 iso3	Dynamin-1	Motor or contractile protein	LQDAFSAIGQNADLDLPQIAVVGGQSAGK	168.992	199.338	221.127	203.129	199.813	126.503	159.434	196.52	221.879	213.96	221.127	220.355	234.944	174.274	228.009	218.544	1
63347	Dnm1	DYN1 iso3	Dynamin-1	Motor or contractile protein	LQDAFSAIGQNADLDLPQIAVVGGQSAGK	198.548	223.846	233.213	231.978	201.571	166.177	170.998	221.952	260.685	240.266	233.213	251.65	237.01	228.931	244.547	246.827	0.913799
63348	Dnm1	DYN1 iso3	Dynamin-1	Motor or contractile protein	LQDAFSAIGQNADLDLPQIAVVGGQSAGK	296.56	335.397	389.677	344.854	320.347	232.364	263.314	310.269	389.37	359.999	389.677	374.098	376.67	320.112	376.57	345.042	0.904858
63349	Dnm1	DYN1 iso3	Dynamin-1	Motor or contractile protein	LQDAFSAIGQNADLDLPQIAVVGGQSAGK	162.819	171.651	166.051	178.866	147.395	125.262	135.636	171.537	213.775	184.241	166.051	194.034	173.309	172.564	193.975	190.762	0.981658
63350	Dnm1	DYN1 iso3	Dynamin-1	Motor or contractile protein	LQDAFSAIGQNADLDLPQIAVVGGQSAGK	307.346	368.454	416.795	368.773	334.473	243.176	273.117	344.965	403.532	395.481	416.795	400.046	393.28	335.008	390.589	383.627	0.982563
63351	Dnm1	DYN1 iso3	Dynamin-1	Motor or contractile protein	LQDAFSAIGQNADLDLPQIAVVGGQSAGK	378.326	475.614	515.681	463.722	424.816	301.01	344.843	417.501	496.726	510.501	515.681	503.047	499.506	414.681	493.165	464.292	1
63352	Dnm1	DYN1 iso3	Dynamin-1	Motor or contractile protein	LQDAFSAIGQNADLDLPQIAVVGGQSAGK	282.358	330.286	386.896	332.598	292.055	225.829	259.542	327.45	370.724	354.513	386.896	360.803	343.404	311.109	371.175	364.148	0.917742
63353	Dnm1	DYN1 iso3	Dynamin-1	Motor or contractile protein	LQDAFSAIGQNADLDLPQIAVVGGQSAGK	108.623	121.462	158.887	133.594	116.804	88.0939	100.496	119.784	142.618	130.372	158.887	144.923	137.34	121.361	143.72	133.208	0.845453
63354	Dnm1	DYN1 iso3	Dynamin-1	Motor or contractile protein	LQDAFSAIGQNADLDLPQIAVVGGQSAGK	230.516	277.47	305.451	278.053	237.193	195.446	212.539	280.43	302.658	297.823	305.451	301.632	278.896	269.253	303.956	311.859	0.788295
63355	Dnm1	DYN1 iso3	Dynamin-1	Motor or contractile protein	LQQYPR	261.427	375.885	411.891	366.691	312.059	341.816	257.376	380.485	343.243	403.456	411.891	397.787	366.925	470.896	368.077	423.127	0.904655
63356	Dnm1	DYN1 iso3	Dynamin-1	Motor or contractile protein	LQQYPR	358.279	431.636	449.293	440.957	444.879	337.499	333.112	405.353	470.405	463.297	449.293	478.351	523.097	464.949	476.389	450.783	0.679619
63357	Dnm1	DYN1 iso3	Dynamin-1	Motor or contractile protein	LQQYPR	355.515	349.599	312.682	313.569	271.194	297.268	291.692	335	466.776	375.242	312.682	340.16	318.875	409.526	417.153	372.544	0.816131
63358	Dnm1	DYN1 iso3	Dynamin-1	Motor or contractile protein	LQQYPR	317.723	431.254	522.22	431.68	417.794	429.002	325.298	455.915	417.157	462.887	522.22	468.287	491.251	591.007	465.214	507.011	1
63359	Dnm1	DYN1 iso3	Dynamin-1	Motor or contractile protein	LQQYPR	368.124	351.843	292.092	301.13	264.319	311.96	273.132	306.806	483.331	377.651	292.092	326.666	310.791	429.766	390.61	341.191	1
63360	Dnm1	DYN1 iso3	Dynamin-1	Motor or contractile protein	LQQYPR	88.0899	98.0271	119.625	105.714	97.353	90.1056	80.4281	109.108	115.658	105.218	119.625	114.679	114.469	124.132	115.022	121.336	1
63361	Dnm1	DYN1 iso3	Dynamin-1	Motor or contractile protein	LQQYPR	282.682	414.107	464.496	430.86	378.93	414.295	293.813	421.86	371.15	444.483	464.496	467.398	445.553	570.746	420.187	469.139	0.999732
63362	Dnm1	DYN1 iso3	Dynamin-1	Motor or contractile protein	LQSQLLSIEKEVDEYK	273.832	284.824	364.088	298.587	374.573	140.048	253.526	285.998	359.529	305.717	364.088	323.908	440.43	192.934	362.571	318.051	1
63363	Dnm1	DYN1 iso3	Dynamin-1	Motor or contractile protein	LQSQLLSIEKEVDEYK	341.913	400.451	424.485	379.913	422.359	193.564	306.868	412.672	448.917	429.824	424.485	412.13	496.617	266.66	438.856	458.922	1
63364	Dnm1	DYN1 iso3	Dynamin-1	Motor or contractile protein	LQSQLLSIEKEVDEYK	235.347	268.69	276.759	253.819	294.123	115.3	197.434	241.413	309	288.399	276.759	275.343	345.836	158.841	282.353	268.469	0.863268
63365	Dnm1	DYN1 iso3	Dynamin-1	Motor or contractile protein	LQSQLLSIEKEVDEYK	305.694	373.359	411.917	370.563	443.043	173.144	303.235	398.82	401.363	400.746	411.917	401.988	520.938	238.529	433.661	443.517	1
63366	Dnm1	DYN1 iso3	Dynamin-1	Motor or contractile protein	LQSQLLSIEKEVDEYK	177.779	226.571	257.812	225.92	206.836	119.464	159.574	219.57	233.417	243.191	257.812	245.078	243.202	164.578	228.209	244.178	0.628232
63367	Dnm1	DYN1 iso3	Dynamin-1	Motor or contractile protein	LQSQLLSIEKEVDEYKNFRPDDPAR	312.192	413.07	497.874	403.599	305.765	247.196	307.575	393.359	409.894	443.369	497.874	437.825	359.525	340.545	439.868	437.444	1
63368	Dnm1	DYN1 iso3	Dynamin-1	Motor or contractile protein	LQSQLLSIEKEVDEYKNFRPDDPAR	453.47	635.581	729.047	629.44	438.749	351.565	466.308	575.927	595.387	682.202	729.047	682.818	515.889	484.327	666.875	640.473	1
63369	Dnm1	DYN1 iso3	Dynamin-1	Motor or contractile protein	LQSQLLSIEKEVDEYKNFRPDDPARK	466.485	618.376	753.618	586.964	436.503	361.378	495.433	547.886	612.474	663.735	753.618	636.739	513.248	497.847	708.527	609.289	1
63370	Dnm1	DYN1 iso3	Dynamin-1	Motor or contractile protein	LQSQLLSIEKEVDEYKNFRPDDPARK	636.9	901.306	979.852	893.91	476.183	532.296	676.811	839.725	836.223	967.418	979.852	969.715	559.905	733.308	967.918	933.836	1
63371	Dnm1	DYN1 iso3	Dynamin-1	Motor or contractile protein	M*EFDEKELR	814.219	937.359	1142.73	989.848	810.346	529.139	809.512	950.231	1069.03	1006.12	1142.73	1073.79	952.82	728.959	1157.7	1056.73	0.956394
63372	Dnm1	DYN1 iso3	Dynamin-1	Motor or contractile protein	M*EFDEKELR	102.883	170.218	141.887	173.708	101.824	106.448	89.1476	152.848	135.081	182.704	141.887	188.439	119.726	146.647	127.491	169.978	1
63373	Dnm1	DYN1 iso3	Dynamin-1	Motor or contractile protein	M*EFDEKELR	295.799	333.179	402.223	341.979	323.794	175.581	276.066	326.16	388.371	357.618	402.223	370.979	380.723	241.886	394.806	362.713	1
63374	Dnm1	DYN1 iso3	Dynamin-1	Motor or contractile protein	M*GTPYLQK	121.77	156.312	200.546	139.928	144.066	143.001	116.979	148.922	159.879	167.778	200.546	151.794	169.396	197.002	167.293	165.612	1
63375	Dnm1	DYN1 iso3	Dynamin-1	Motor or contractile protein	M*GTPYLQK	173.509	196.202	159.626	170.394	147.82	146.876	124.915	159.883	227.81	210.593	159.626	184.843	173.81	202.342	178.642	177.801	0.785958
63376	Dnm1	DYN1 iso3	Dynamin-1	Motor or contractile protein	M*GTPYLQK	65.2307	84.3614	98.5042	81.3436	70.8489	64.2514	57.6666	85.3031	85.6451	90.5495	98.5042	88.2417	83.3055	88.5148	82.4699	94.8633	1
63377	Dnm1	DYN1 iso3	Dynamin-1	Motor or contractile protein	M*GTPYLQK	98.1279	95.9053	113.407	111.802	100.391	89.3991	79.9586	98.2718	128.838	102.94	113.407	121.283	118.042	123.159	114.35	109.285	1
63378	Dnm1	DYN1 iso3	Dynamin-1	Motor or contractile protein	M*GTPYLQK	176.36	221.589	247.067	222.315	210.469	211.562	171.966	227.883	231.553	237.843	247.067	241.167	247.474	291.455	245.932	253.422	1
63379	Dnm1	DYN1 iso3	Dynamin-1	Motor or contractile protein	M*GTPYLQK	81.5089	59.7783	51.4975	58.0774	60.2707	60.1518	50.132	64.657	107.018	64.1632	51.4975	63.0025	70.8674	82.8671	71.6946	71.9033	1
63380	Dnm1	DYN1 iso3	Dynamin-1	Motor or contractile protein	M*GTPYLQK	202.066	221.789	216.635	221.008	213.562	199.998	155.494	236.921	265.304	238.058	216.635	239.75	251.11	275.524	222.374	263.473	0.939586
63381	Dnm1	DYN1 iso3	Dynamin-1	Motor or contractile protein	M*GTPYLQK	241.371	308.296	372.08	331.507	299.627	278.533	243.395	309.343	316.91	330.91	372.08	359.619	352.307	383.716	348.083	344.012	0.791308
63382	Dnm1	DYN1 iso3	Dynamin-1	Motor or contractile protein	M*GTPYLQK	51.5295	63.9644	77.7144	62.5069	59.7792	58.296	40.2204	67.7903	67.6561	68.6563	77.7144	67.8076	70.2895	80.3105	57.5199	75.3877	1
63383	Dnm1	DYN1 iso3	Dynamin-1	Motor or contractile protein	M*GTPYLQK	120.847	148.964	175.139	161.324	143.343	145.029	125.48	162.279	158.667	159.89	175.139	175.004	168.546	199.796	179.451	180.466	1
63384	Dnm1	DYN1 iso3	Dynamin-1	Motor or contractile protein	MEFDEKELR	753.223	923.831	1090.58	923.858	749.312	490.752	718.565	854.105	988.949	991.596	1090.58	1002.2	881.055	676.076	1027.63	949.827	0.996945
63385	Dnm1	DYN1 iso3	Dynamin-1	Motor or contractile protein	MEFDEKELR	549.708	963.758	715.781	898.986	525.351	489.347	503.523	869.484	721.743	1034.45	715.781	975.221	617.717	674.14	720.097	966.93	0.9852
63386	Dnm1	DYN1 iso3	Dynamin-1	Motor or contractile protein	MEFDEKELRR	474.174	663.132	781.715	660.831	328.69	432.286	413.905	555.642	622.57	711.773	781.715	716.87	386.48	595.532	591.932	617.915	0.891104
63387	Dnm1	DYN1 iso3	Dynamin-1	Motor or contractile protein	MEFDEKELRR	430.359	560.319	687.792	574.816	321.069	356.271	422.154	432.451	565.042	601.419	687.792	623.562	377.519	490.811	603.729	480.917	0.814006
63388	Dnm1	DYN1 iso3	Dynamin-1	Motor or contractile protein	MGTPYLQK	133.422	202.84	231.199	202.587	204.139	201.561	170.926	217.547	175.178	217.719	231.199	219.766	240.03	277.677	244.445	241.928	1
63389	Dnm1	DYN1 iso3	Dynamin-1	Motor or contractile protein	MGTPYLQK	272.519	336.499	416.205	339.796	317.268	311.202	271.788	338.765	357.805	361.182	416.205	368.611	373.049	428.722	388.688	376.732	1
63390	Dnm1	DYN1 iso3	Dynamin-1	Motor or contractile protein	MGTPYLQK	489.607	633.581	734.538	616.741	517.494	539.087	488.098	582.648	642.833	680.055	734.538	669.042	608.479	742.663	698.037	647.948	1
63391	Dnm1	DYN1 iso3	Dynamin-1	Motor or contractile protein	MGTPYLQK	422.365	386.006	311.041	315.329	266.888	295.548	305.146	337.738	554.547	414.321	311.041	342.069	313.812	407.156	436.395	375.589	1
63392	Dnm1	DYN1 iso3	Dynamin-1	Motor or contractile protein	MGTPYLQK	62.452	63.7888	56.5095	54.0044	46.2549	55.377	45.2635	54.4598	81.9967	68.4678	56.5095	58.5841	54.3874	76.2891	64.732	60.5632	0.62
63393	Dnm1	DYN1 iso3	Dynamin-1	Motor or contractile protein	MGTPYLQK	89.5973	122.948	125.603	110.84	110.077	114.364	73.8601	99.1349	117.637	131.967	125.603	120.24	129.43	157.551	105.628	110.245	0.569593
63394	Dnm1	DYN1 iso3	Dynamin-1	Motor or contractile protein	MYHALKEALSIIGDINTTTVSTPM*PPPVDDSWLQVQSVPAGR	171.756	145.179	243.308	225.707	168.493	136.74	165.581	190.373	225.509	155.828	243.308	244.847	198.117	188.378	236.801	211.709	0.928013
63395	Dnm1	DYN1 iso3	Dynamin-1	Motor or contractile protein	MYHALKEALSIIGDINTTTVSTPMPPPVDDSWLQVQSVPAGR	79.0928	81.0434	113.501	109.3	76.3932	63.3264	74.2286	94.4903	103.845	86.9881	113.501	118.569	89.8245	87.2406	106.156	105.08	0.956528
63396	Dnm1	DYN1 iso3	Dynamin-1	Motor or contractile protein	MYHALKEALSIIGDINTTTVSTPMPPPVDDSWLQVQSVPAGRR	139.302	158.744	238.116	202.371	122.374	141.626	144.03	178.013	182.898	170.388	238.116	219.532	143.89	195.108	205.979	197.963	0.975417
63397	Dnm1	DYN1 iso3	Dynamin-1	Motor or contractile protein	NFRPDDPAR	460.455	542.369	585.346	524.24	600.58	399.737	414.6	562.486	604.557	582.153	585.346	568.696	706.174	550.69	592.926	625.526	0.925188
63398	Dnm1	DYN1 iso3	Dynamin-1	Motor or contractile protein	NFRPDDPAR	299.322	397.768	387.201	401.277	369.479	344.166	268.67	406.441	392.997	426.944	387.201	435.306	434.441	474.135	384.229	451.992	0.670908
63399	Dnm1	DYN1 iso3	Dynamin-1	Motor or contractile protein	NKLQSQLLSIEK	705.926	788.771	871.249	765.332	868.575	637.013	707.117	849.166	926.851	846.629	871.249	830.234	1021.29	877.57	1011.26	944.335	1
63400	Dnm1	DYN1 iso3	Dynamin-1	Motor or contractile protein	NKLQSQLLSIEKEVDEYK	286.845	330.791	396.821	361.188	313.883	176.91	283.635	361.162	376.614	355.055	396.821	391.817	369.069	243.717	405.63	401.639	0.885989
63401	Dnm1	DYN1 iso3	Dynamin-1	Motor or contractile protein	NKLQSQLLSIEKEVDEYK	229.049	241.294	325.599	249.113	281.182	124.849	220.832	263.981	300.731	258.994	325.599	270.238	330.619	171.996	315.816	293.566	1
63402	Dnm1	DYN1 iso3	Dynamin-1	Motor or contractile protein	NKLQSQLLSIEKEVDEYK	236.244	264.443	336.013	263.03	307.411	149.448	250.632	268.077	310.178	283.84	336.013	285.336	361.46	205.884	358.433	298.121	1
63403	Dnm1	DYN1 iso3	Dynamin-1	Motor or contractile protein	NKLQSQLLSIEKEVDEYK	190.007	195.458	271.924	210.59	226.37	104.279	184.591	210.85	249.471	209.795	271.924	228.449	266.17	143.658	263.987	234.481	1
63404	Dnm1	DYN1 iso3	Dynamin-1	Motor or contractile protein	NKLQSQLLSIEKEVDEYK	859.06	648.34	609.147	571.917	571.811	355.512	593.231	620.381	1127.91	695.897	609.147	620.416	672.346	489.765	848.389	689.909	1
63405	Dnm1	DYN1 iso3	Dynamin-1	Motor or contractile protein	NKLQSQLLSIEKEVDEYK	532.572	610.225	750.791	632.21	580.548	323.074	522.326	626.087	699.243	654.986	750.791	685.822	682.619	445.078	746.987	696.255	1
63406	Dnm1	DYN1 iso3	Dynamin-1	Motor or contractile protein	NKLQSQLLSIEKEVDEYK	191.18	230.015	300.171	277.95	264.93	154.441	208.724	270.949	251.011	246.887	300.171	301.52	311.51	212.763	298.5	301.316	0.833741
63407	Dnm1	DYN1 iso3	Dynamin-1	Motor or contractile protein	NKLQSQLLSIEKEVDEYKNFRPDDPAR	587.149	751.113	959.75	766.939	506.762	481.775	637.731	686.52	770.901	806.208	959.75	831.977	595.86	663.709	912.03	763.461	1
63408	Dnm1	DYN1 iso3	Dynamin-1	Motor or contractile protein	NKLQSQLLSIEKEVDEYKNFRPDDPARK	607.448	851.683	948.104	814.819	456.323	558.288	629.986	771.509	797.553	914.155	948.104	883.917	536.553	769.115	900.954	857.975	0.980671
63409	Dnm1	DYN1 iso3	Dynamin-1	Motor or contractile protein	NLVDSYM*AIVNK	205.229	242.465	266.862	270.188	229.585	236.649	161.995	256.461	269.456	260.25	266.862	293.1	269.951	326.015	231.672	285.204	1
63410	Dnm1	DYN1 iso3	Dynamin-1	Motor or contractile protein	NLVDSYM*AIVNK	467.149	439.678	617.751	568.25	479.955	462.506	418.98	516.47	613.346	471.929	617.751	616.439	564.34	637.163	599.191	574.353	0.960708
63411	Dnm1	DYN1 iso3	Dynamin-1	Motor or contractile protein	NLVDSYM*AIVNK	406.207	401.721	519.874	503.861	391.634	379.123	365.038	440.902	533.332	431.188	519.874	546.589	460.491	522.292	522.047	490.315	1
63412	Dnm1	DYN1 iso3	Dynamin-1	Motor or contractile protein	NLVDSYM*AIVNK	303.722	373.496	431.169	359.566	324.104	329.626	285.837	351.778	398.774	400.893	431.169	390.057	381.088	454.103	408.779	391.203	1
63413	Dnm1	DYN1 iso3	Dynamin-1	Motor or contractile protein	NLVDSYMAIVNK	395.914	363.67	314.183	317.591	313.386	333.682	326.448	325.961	519.818	390.345	314.183	344.523	368.485	459.691	466.859	362.493	0.847604
63414	Dnm1	DYN1 iso3	Dynamin-1	Motor or contractile protein	NLVDSYMAIVNK	427	661.426	677.418	657.382	544.567	563.81	403.843	601.137	560.632	709.943	677.418	713.129	640.312	776.723	577.543	668.509	0.883248
63415	Dnm1	DYN1 iso3	Dynamin-1	Motor or contractile protein	NLVDSYMAIVNK	379.491	441.482	525.575	433.173	439.268	381.086	337.415	447.402	498.255	473.866	525.575	469.907	516.499	524.996	482.543	497.544	1
63416	Dnm1	DYN1 iso3	Dynamin-1	Motor or contractile protein	NLVDSYMAIVNK	383.504	488.659	537.588	477.008	443.868	438.987	366.26	448.187	503.524	524.503	537.588	517.459	521.909	604.762	523.794	498.417	0.999769
63417	Dnm1	DYN1 iso3	Dynamin-1	Motor or contractile protein	NLVDSYMAIVNK	356.056	442.874	489.026	426.676	399.379	396.897	319.45	397.205	467.486	475.359	489.026	462.859	469.597	546.779	456.85	441.721	0.941607
63418	Dnm1	DYN1 iso3	Dynamin-1	Motor or contractile protein	NLVDSYMAIVNK	607.436	745.106	881.559	706.449	662.927	611.554	612.586	717.15	797.538	799.761	881.559	766.357	779.482	842.497	876.069	797.523	1
63419	Dnm1	DYN1 iso3	Dynamin-1	Motor or contractile protein	NLVDSYMAIVNK	371.43	469.087	455.817	464.351	366.731	364.571	229.269	361.126	487.672	503.496	455.817	503.728	431.209	502.245	327.881	401.598	1
63420	Dnm1	DYN1 iso3	Dynamin-1	Motor or contractile protein	QLELACETQEEVDSWK	114.06	148.509	139.571	143.93	166.972	74.691	99.9938	154.523	149.756	159.403	139.571	156.135	196.329	102.897	143.003	171.841	1
63421	Dnm1	DYN1 iso3	Dynamin-1	Motor or contractile protein	QLELACETQEEVDSWK	176.315	169.294	223.684	183.163	241.689	84.6539	162.466	173.347	231.495	181.712	223.684	198.695	284.183	116.622	232.345	192.774	1
63422	Dnm1	DYN1 iso3	Dynamin-1	Motor or contractile protein	QLELACETQEEVDSWK	263.998	289.572	331.944	293.214	372.116	146.519	228.537	283.529	346.618	310.812	331.944	318.079	437.541	201.849	326.834	315.305	1
63423	Dnm1	DYN1 iso3	Dynamin-1	Motor or contractile protein	QLELACETQEEVDSWK	187.771	242.778	237.337	243.285	234.243	115.631	178.043	227.323	246.536	260.586	237.337	263.916	275.428	159.298	254.621	252.799	1
63424	Dnm1	DYN1 iso3	Dynamin-1	Motor or contractile protein	QLELACETQEEVDSWK	236.955	242.572	300.955	247.222	309.276	111.772	190.49	236.698	311.112	260.365	300.955	268.186	363.653	153.98	272.423	263.225	0.751371
63425	Dnm1	DYN1 iso3	Dynamin-1	Motor or contractile protein	QLELACETQEEVDSWKASFLR	115.993	133.937	165.27	143.773	83.3693	85.6311	109.386	129.68	152.294	143.762	165.27	155.965	98.0271	117.968	156.435	144.214	1
63426	Dnm1	DYN1 iso3	Dynamin-1	Motor or contractile protein	QLELACETQEEVDSWKASFLR	160.614	222.177	246.187	240.353	117.586	139.564	139.762	226.367	210.879	238.474	246.187	260.735	138.26	192.268	199.876	251.737	1
63427	Dnm1	DYN1 iso3	Dynamin-1	Motor or contractile protein	QLELACETQEEVDSWKASFLR	204.988	241.295	324.765	275.4	172.801	139.991	187.155	245.201	269.141	258.994	324.765	298.755	203.182	192.857	267.654	272.682	0.989692
63428	Dnm1	DYN1 iso3	Dynamin-1	Motor or contractile protein	QLELACETQEEVDSWKASFLR	192.337	213.076	318.501	256.61	174.872	151.564	188.574	232.131	252.53	228.706	318.501	278.371	205.618	208.8	269.683	258.147	1
63429	Dnm1	DYN1 iso3	Dynamin-1	Motor or contractile protein	RIEGSGDQIDTYELSGGAR	129.239	177.649	191.674	167.207	153.719	98.5915	124.042	166.178	169.685	190.68	191.674	181.386	180.746	135.823	177.394	184.802	1
63430	Dnm1	DYN1 iso3	Dynamin-1	Motor or contractile protein	RIEGSGDQIDTYELSGGAR	74.568	86.7413	97.9859	84.2103	86.5036	58.7858	57.9267	92.7489	97.9046	93.104	97.9859	91.3515	101.713	80.9852	82.8419	103.144	1
63431	Dnm1	DYN1 iso3	Dynamin-1	Motor or contractile protein	RIEGSGDQIDTYELSGGAR	293.34	354.945	462.15	371.367	343.316	207	290.471	351.344	385.143	380.981	462.15	402.86	403.677	285.17	415.408	390.72	1
63432	Dnm1	DYN1 iso3	Dynamin-1	Motor or contractile protein	RIEGSGDQIDTYELSGGAR	349.226	325.734	261.75	281.458	243.459	189.671	257.335	281.414	458.519	349.627	261.75	305.326	286.263	261.297	368.019	312.953	1
63433	Dnm1	DYN1 iso3	Dynamin-1	Motor or contractile protein	RIEGSGDQIDTYELSGGAR	347.906	285.591	275.487	247.887	221.954	171.729	251.9	251.98	456.785	306.539	275.487	268.908	260.978	236.579	360.246	280.221	0.966397
63434	Dnm1	DYN1 iso3	Dynamin-1	Motor or contractile protein	RIEGSGDQIDTYELSGGAR	136.387	166.295	212.852	171.031	168.671	100.499	126.275	158.933	179.07	178.494	212.852	185.535	198.326	138.45	180.589	176.745	0.991671
63435	Dnm1	DYN1 iso3	Dynamin-1	Motor or contractile protein	RIEGSGDQIDTYELSGGAR	226.367	340.519	373.669	354.024	287.713	197.965	234.905	324.315	297.211	365.497	373.669	384.046	338.298	272.723	335.941	360.662	1
63436	Dnm1	DYN1 iso3	Dynamin-1	Motor or contractile protein	RPLVLQLVNSTTEYAEFLHCK	92.2599	136.087	168.884	149.822	140.396	104.021	104.059	141.949	121.133	146.069	168.884	162.527	165.081	143.303	148.817	157.857	0.613666
63437	Dnm1	DYN1 iso3	Dynamin-1	Motor or contractile protein	RPLVLQLVNSTTEYAEFLHCK	192.412	300.26	338.152	297.956	288.151	208.744	209.383	275.766	252.629	322.284	338.152	323.223	338.814	287.572	299.442	306.672	0.992061
63438	Dnm1	DYN1 iso3	Dynamin-1	Motor or contractile protein	RPLVLQLVNSTTEYAEFLHCK	174.646	200.23	243.303	214.209	240.005	147.47	165.733	209.23	229.303	214.917	243.303	232.375	282.203	203.159	237.017	232.679	0.881873
63439	Dnm1	DYN1 iso3	Dynamin-1	Motor or contractile protein	RPLVLQLVNSTTEYAEFLHCK	411.177	426.503	433.153	436.262	343.425	278.567	392.389	429.453	539.858	457.787	433.153	473.258	403.806	383.762	561.162	477.583	0.977047
63440	Dnm1	DYN1 iso3	Dynamin-1	Motor or contractile protein	RPLVLQLVNSTTEYAEFLHCK	202.52	223.35	281.212	251.407	228.656	166.818	195.516	234.206	265.899	239.733	281.212	272.727	268.858	229.814	279.61	260.454	0.897705
63441	Dnm1	DYN1 iso3	Dynamin-1	Motor or contractile protein	RPLVLQLVNSTTEYAEFLHCK	156.264	169.763	222.934	176.661	172.017	116.326	137.826	175.958	205.168	182.216	222.934	191.642	202.261	160.254	197.107	195.679	1
63442	Dnm1	DYN1 iso3	Dynamin-1	Motor or contractile protein	RPLVLQLVNSTTEYAEFLHCK	240.479	359.14	454.763	383.234	371.147	267.308	245.169	362.127	315.738	385.483	454.763	415.733	436.401	368.252	350.62	402.712	0.983637
63443	Dnm1	DYN1 iso3	Dynamin-1	Motor or contractile protein	RPLVLQLVNSTTEYAEFLHCK	168.138	205.533	257.231	223.778	231.136	161.033	155.678	219.232	220.758	220.609	257.231	242.755	271.774	221.844	222.637	243.802	1
63444	Dnm1	DYN1 iso3	Dynamin-1	Motor or contractile protein	RPLVLQLVNSTTEYAEFLHCK	213.951	229.289	252.869	244.357	217.457	173.388	124	203.116	280.908	246.108	252.869	265.079	255.69	238.865	177.334	225.88	1
63445	Dnm1	DYN1 iso3	Dynamin-1	Motor or contractile protein	RPLVLQLVNSTTEYAEFLHCK	188.1	283.715	357.967	340.23	294.129	222.413	210.433	294.885	246.967	304.526	357.967	369.082	345.842	306.403	300.944	327.934	1
63446	Dnm1	DYN1 iso3	Dynamin-1	Motor or contractile protein	RPLVLQLVNSTTEYAEFLHCK	124.771	184.755	248.07	206.288	209.213	140.271	137.769	201.929	163.819	198.307	248.07	223.782	245.997	193.242	197.026	224.56	0.883062
63447	Dnm1	DYN1 iso3	Dynamin-1	Motor or contractile protein	RPLVLQLVNSTTEYAEFLHCK	157.087	184.907	259.702	210.433	197.021	146.672	148.449	205.564	206.248	198.47	259.702	228.278	231.661	202.06	212.3	228.603	1
63448	Dnm1	DYN1 iso3	Dynamin-1	Motor or contractile protein	RPLVLQLVNSTTEYAEFLHCK	259.274	259.236	242.607	247.623	200.893	157.053	212.173	233.551	340.415	278.252	242.607	268.621	236.214	216.362	303.431	259.725	0.988956
63449	Dnm1	DYN1 iso3	Dynamin-1	Motor or contractile protein	RPLVLQLVNSTTEYAEFLHCK	263.915	308.665	353.084	324.815	304.523	240.713	240.312	302.525	346.509	331.306	353.084	352.36	358.064	331.615	343.674	336.43	0.564647
63450	Dnm1	DYN1 iso3	Dynamin-1	Motor or contractile protein	RPLVLQLVNSTTEYAEFLHCK	161.045	193.998	242.73	200.419	203.474	154.279	149.724	193.959	211.445	208.228	242.73	217.415	239.248	212.54	214.122	215.697	0.598262
63451	Dnm1	DYN1 iso3	Dynamin-1	Motor or contractile protein	RPLVLQLVNSTTEYAEFLHCK	370.32	378.554	362.83	377.602	299.045	228.067	328.271	360.933	486.214	406.322	362.83	409.623	351.622	314.192	469.466	401.384	1
63452	Dnm1	DYN1 iso3	Dynamin-1	Motor or contractile protein	RPLVLQLVNSTTEYAEFLHCK	124.123	121.256	143.272	135.46	126.04	87.6447	121.924	128.714	162.968	130.151	143.272	146.948	148.2	120.742	174.366	143.139	0.933313
63453	Dnm1	DYN1 iso3	Dynamin-1	Motor or contractile protein	RPLVLQLVNSTTEYAEFLHCK	339.359	361.76	395.845	406.826	341.832	276.418	320.72	395.508	445.564	388.296	395.845	441.325	401.932	380.802	458.667	439.834	0.976859
63454	Dnm1	DYN1 iso3	Dynamin-1	Motor or contractile protein	RPLVLQLVNSTTEYAEFLHCK	348.131	417.511	598.046	489.778	501.532	317.207	344.005	435.874	457.081	448.137	598.046	531.312	589.71	436.995	491.966	484.724	0.963141
63455	Dnm1	DYN1 iso3	Dynamin-1	Motor or contractile protein	RPLVLQLVNSTTEYAEFLHCK	276.27	265.284	279.986	249.074	232.345	176.967	258.302	253.003	362.73	284.743	279.986	270.195	273.195	243.796	369.402	281.358	1
63456	Dnm1	DYN1 iso3	Dynamin-1	Motor or contractile protein	RPLVLQLVNSTTEYAEFLHCK	199.024	260.22	347.219	302.209	292.435	221.654	201.295	283.896	261.31	279.307	347.219	327.837	343.851	305.357	287.875	315.713	1
63457	Dnm1	DYN1 iso3	Dynamin-1	Motor or contractile protein	RSPTSSPTPQR	58.6488	50.4156	51.29	44.8602	41.7001	43.4296	36.7243	41.8617	77.0033	54.1137	51.29	48.6644	49.0318	59.8301	52.5201	46.5532	1
63458	Dnm1	DYN1 iso3	Dynamin-1	Motor or contractile protein	RSPTSSPTPQR	28.1958	20.5782	23.9625	22.7337	23.468	21.9083	23.7176	30.9745	37.0199	22.0876	23.9625	24.6615	27.5941	30.1816	33.919	34.4459	1
63459	Dnm1	DYN1 iso3	Dynamin-1	Motor or contractile protein	RSPTSSPTPQR	13.1065	12.3058	12.2326	16.0735	13.3394	16.1962	8.60651	15.652	17.2082	13.2085	12.2326	17.4366	15.6847	22.3124	12.3083	17.4062	0.942589
63460	Dnm1	DYN1 iso3	Dynamin-1	Motor or contractile protein	RSPTSSPTPQR	35.7252	57.0669	55.9738	42.2105	38.1342	40.5331	34.4445	48.1687	46.9056	61.2528	55.9738	45.79	44.8389	55.8397	49.2596	53.5672	0.724391
63461	Dnm1	DYN1 iso3	Dynamin-1	Motor or contractile protein	RSPTSSPTPQR	18.8997	10.5027	20.0888	19.201	22.1106	18.0149	12.4384	23.374	24.8145	11.273	20.0888	20.8293	25.9981	24.8179	17.7883	25.9936	1
63462	Dnm1	DYN1 iso3	Dynamin-1	Motor or contractile protein	RSPTSSPTPQR	53.8021	45.7346	52.0235	46.6428	40.561	49.4455	32.3447	57.2413	70.6399	49.0893	52.0235	50.5981	47.6924	68.1177	46.2567	63.6565	0.918038
63463	Dnm1	DYN1 iso3	Dynamin-1	Motor or contractile protein	RSPTSSPTPQR	72.0968	93.4214	117.68	85.4503	85.5168	81.3821	79.1876	94.2191	94.66	100.274	117.68	92.6966	100.552	112.115	113.247	104.778	0.989934
63464	Dnm1	DYN1 iso3	Dynamin-1	Motor or contractile protein	RSPTSSPTPQR	18.6774	19.6194	25.179	23.852	21.1498	20.4894	18.4288	23.2699	24.5226	21.0585	25.179	25.8747	24.8683	28.2268	26.3553	25.8778	1
63465	Dnm1	DYN1 iso3	Dynamin-1	Motor or contractile protein	RSPTSSPTPQR	11.7214	13.3842	13.7382	18.9995	16.7061	14.4011	15.3744	12.566	15.3896	14.3659	13.7382	20.6107	19.6434	19.8394	21.9871	13.9744	1
63466	Dnm1	DYN1 iso3	Dynamin-1	Motor or contractile protein	RSPTSSPTPQR	31.8396	45.1651	40.6306	46.1169	33.5869	39.6441	38.8446	42.0913	41.804	48.478	40.6306	50.0277	39.4921	54.615	55.5523	46.8086	0.842393
63467	Dnm1	DYN1 iso3	Dynamin-1	Motor or contractile protein	RSPTSSPTPQR	70.9657	104.691	102.624	99.6328	85.1108	93.2013	73.8289	109.932	93.175	112.37	102.624	108.082	100.075	128.397	105.584	122.253	1
63468	Dnm1	DYN1 iso3	Dynamin-1	Motor or contractile protein	RSPTSSPTPQR	14.8584	17.5877	20.921	16.8212	18.1996	15.0306	5.91963	15.4935	19.5084	18.8777	20.921	18.2477	21.3994	20.7067	8.46575	17.2299	0.593465
63469	Dnm1	DYN1 iso3	Dynamin-1	Motor or contractile protein	RSPTSSPTPQR	123.348	125.348	125.75	116.135	111.338	100.908	89.1545	116.822	161.95	134.543	125.75	125.984	130.913	139.014	127.501	129.914	0.868901
63470	Dnm1	DYN1 iso3	Dynamin-1	Motor or contractile protein	RSPTSSPTPQR	192.513	266.633	266.497	258.563	232.561	254.008	183.012	262.633	252.761	286.191	266.497	280.489	273.449	349.929	261.729	292.067	1
63471	Dnm1	DYN1 iso3	Dynamin-1	Motor or contractile protein	RSPTSSPTPQR	36.3618	34.1232	44.0111	41.7659	33.5228	39.8613	24.2541	46.3903	47.7415	36.6262	44.0111	45.3077	39.4168	54.9142	34.6861	51.5894	0.999292
63472	Dnm1	DYN1 iso3	Dynamin-1	Motor or contractile protein	RSPTSSPTPQR	58.1045	52.8753	51.0761	47.5488	47.8972	49.8349	44.3907	53.3359	76.2888	56.7538	51.0761	51.581	56.3184	68.6541	63.4838	59.3135	0.997694
63473	Dnm1	DYN1 iso3	Dynamin-1	Motor or contractile protein	SNQMNKK	107.111	77.4425	102.362	107.214	90.9034	79.6471	119.378	145.962	140.632	83.123	102.362	116.306	106.886	109.724	170.725	162.321	0.694791
63474	Dnm1	DYN1 iso3	Dynamin-1	Motor or contractile protein	SPTSSPTPQR	15.452	16.0078	19.4035	18.3297	16.4546	16.3113	13.5375	16.6482	20.2878	17.182	19.4035	19.8841	19.3477	22.4709	19.3602	18.514	0.770562
63475	Dnm1	DYN1 iso3	Dynamin-1	Motor or contractile protein	SPTSSPTPQR	9.60874	15.5423	14.7669	15.5025	11.5041	10.2792	6.74215	17.3207	12.6159	16.6823	14.7669	16.8171	13.5267	14.161	9.64206	19.2619	0.634114
63476	Dnm1	DYN1 iso3	Dynamin-1	Motor or contractile protein	SPTSSPTPQR	19.738	15.6753	12.3222	9.31793	12.7125	8.38413	9.71434	16.9421	25.9152	16.8251	12.3222	10.1081	14.9476	11.5503	13.8926	18.8408	0.581362
63477	Dnm1	DYN1 iso3	Dynamin-1	Motor or contractile protein	SPTSSPTPQRR	72.443	84.8093	72.4514	69.6139	73.2851	76.9282	58.8407	81.1576	95.1145	91.0302	72.4514	75.5173	86.17	105.979	84.149	90.2532	0.968952
63478	Dnm1	DYN1 iso3	Dynamin-1	Motor or contractile protein	SPTSSPTPQRR	224.755	268.528	320.462	254	233.78	274.713	212.03	269.617	295.094	288.225	320.462	275.54	274.883	378.454	303.228	299.833	1
63479	Dnm1	DYN1 iso3	Dynamin-1	Motor or contractile protein	SPTSSPTPQRR	16.2131	13.2829	17.0701	14.7372	11.7235	12.5698	9.79165	15.7701	21.2871	14.2572	17.0701	15.987	13.7847	17.3166	14.0032	17.5375	0.800087
63480	Dnm1	DYN1 iso3	Dynamin-1	Motor or contractile protein	SPTSSPTPQRR	50.8899	49.4852	52.1004	47.9811	50.7547	53.0109	37.0793	39.7366	66.8163	53.115	52.1004	52.0499	59.6783	73.0295	53.0277	44.19	1
63481	Dnm1	DYN1 iso3	Dynamin-1	Motor or contractile protein	SPTSSPTPQRR	30.867	41.7412	39.9575	24.6756	31.4104	27.6819	27.2303	32.4854	40.527	44.803	39.9575	26.7681	36.9329	38.1355	38.9425	36.1261	1
63482	Dnm1	DYN1 iso3	Dynamin-1	Motor or contractile protein	SPTSSPTPQRR	144.955	107.67	139.977	123.734	133.183	144.464	105.907	119.326	190.32	115.568	139.977	134.227	156.599	199.019	151.459	132.699	0.996214
63483	Dnm1	DYN1 iso3	Dynamin-1	Motor or contractile protein	VGDKEKASETEENGSDSFMHSMDPQLER	102.79	165.24	237.57	177.33	142.909	137.99	85.989	145.66	134.959	177.36	237.57	192.368	168.035	190.1	122.974	161.985	0.898824
63484	Dnm1	DYN1 iso3	Dynamin-1	Motor or contractile protein	VLNQQLTNHIRDTLPGLR	90.8078	103.822	124.235	107.273	71.3123	110.24	76.8953	89.0001	119.227	111.437	124.235	116.37	83.8503	151.87	109.969	98.9746	1
63485	Dnm1	DYN1 iso3	Dynamin-1	Motor or contractile protein	VLNQQLTNHIRDTLPGLR	121.94	180.585	201.672	170.497	136.12	160.72	124.915	136.683	160.102	193.831	201.672	184.955	160.053	221.413	178.643	152.001	1
63486	Dnm1	DYN1 iso3	Dynamin-1	Motor or contractile protein	VLNQQLTNHIRDTLPGLR	66.2224	79.8628	91.4362	78.2725	64.3739	88.8127	59.0257	73.9747	86.9472	85.7208	91.4362	84.9102	75.6921	122.351	84.4136	82.2652	1
63487	Dnm1	DYN1 iso3	Dynamin-1	Motor or contractile protein	VLNQQLTNHIRDTLPGLR	350.988	587.989	561.622	684.527	530.733	593.452	449.987	492.738	460.832	631.119	561.622	742.576	624.046	817.559	643.533	547.96	1
63488	Dnm1	DYN1 iso3	Dynamin-1	Motor or contractile protein	VLNQQLTNHIRDTLPGLR	218.919	301.411	309.749	333.274	258.313	301.693	249.798	256.963	287.431	323.52	309.749	361.536	303.729	415.622	357.24	285.761	1
63489	Dnm1	DYN1 iso3	Dynamin-1	Motor or contractile protein	VPVGDQPPDIEFQIR	86.3914	105.003	124.313	104.077	110.461	52.7493	75.2859	99.1737	113.428	112.705	124.313	112.903	129.883	72.6692	107.668	110.288	1
63490	Dnm1	DYN1 iso3	Dynamin-1	Motor or contractile protein	VPVGDQPPDIEFQIR	64.0586	70.0861	74.4937	70.803	79.8742	43.3916	53.0708	73.1009	84.1061	75.227	74.4937	76.8072	93.9175	59.7777	75.8974	81.2936	1
63491	Dnm1	DYN1 iso3	Dynamin-1	Motor or contractile protein	VPVGDQPPDIEFQIR	139.504	161.172	171.912	147.421	162.088	100.385	113.728	149.401	183.162	172.994	171.912	159.922	190.586	138.294	162.645	166.145	1
63492	Dnm1	DYN1 iso3	Dynamin-1	Motor or contractile protein	VYSPHVLNLTLVDLPGM*TK	296.865	354.246	412.019	419.972	446.112	329.815	296.45	385.906	389.771	380.23	412.019	455.586	524.547	454.365	423.957	429.156	0.789853
63493	Dnm1	DYN1 iso3	Dynamin-1	Motor or contractile protein	VYSPHVLNLTLVDLPGM*TKVPVGDQPPDIEFQIR	101.329	137.912	173.313	180.953	150.38	121.806	126.96	169.497	133.04	148.028	173.313	196.298	176.82	167.804	181.568	188.493	1
63494	Dnm1	DYN1 iso3	Dynamin-1	Motor or contractile protein	VYSPHVLNLTLVDLPGM*TKVPVGDQPPDIEFQIR	259.544	404.439	506.142	404.953	354.532	253.463	302.053	374.743	340.77	434.105	506.142	439.293	416.866	349.179	431.971	416.741	1
63495	Dnm1	DYN1 iso3	Dynamin-1	Motor or contractile protein	VYSPHVLNLTLVDLPGM*TKVPVGDQPPDIEFQIR	123.153	216.578	413.16	291.752	340.645	238.79	141.097	265.106	161.695	232.465	413.16	316.493	400.537	328.965	201.785	294.817	1
63496	Dnm1	DYN1 iso3	Dynamin-1	Motor or contractile protein	VYSPHVLNLTLVDLPGM*TKVPVGDQPPDIEFQIR	95.2371	266.535	517.683	370.007	446.698	342.711	161.34	316.212	125.042	286.086	517.683	401.384	525.236	472.13	230.734	351.65	0.999552
63497	Dnm1	DYN1 iso3	Dynamin-1	Motor or contractile protein	VYSPHVLNLTLVDLPGM*TKVPVGDQPPDIEFQIR	118.583	298.691	609.241	430.199	528.727	390.055	190.717	371.885	155.695	320.6	609.241	466.681	621.688	537.352	272.747	413.563	1
63498	Dnm1	DYN1 iso3	Dynamin-1	Motor or contractile protein	VYSPHVLNLTLVDLPGM*TKVPVGDQPPDIEFQIR	126.456	150.787	183.586	172.903	149.546	121.628	131.938	168.619	166.031	161.847	183.586	187.566	175.838	167.559	188.687	187.517	0.956354
63499	Dnm1	DYN1 iso3	Dynamin-1	Motor or contractile protein	VYSPHVLNLTLVDLPGM*TKVPVGDQPPDIEFQIR	77.862	76.9201	114.704	100.997	90.3625	68.0423	78.6976	83.59	102.229	82.5623	114.704	109.561	106.25	93.7373	112.547	92.9582	1
63500	Dnm1	DYN1 iso3	Dynamin-1	Motor or contractile protein	VYSPHVLNLTLVDLPGM*TKVPVGDQPPDIEFQIR	156.666	199.153	280.576	246.516	223.681	158.993	164.672	224.24	205.695	213.761	280.576	267.421	263.008	219.034	235.5	249.371	0.574277
63501	Dnm1	DYN1 iso3	Dynamin-1	Motor or contractile protein	VYSPHVLNLTLVDLPGMTK	245.169	681.811	1326.75			1137.07	437.513	842.757	321.897	731.823	1326.75			1566.46	625.694	937.208	0.996552
63502	Dnm1	DYN1 iso3	Dynamin-1	Motor or contractile protein	VYSPHVLNLTLVDLPGMTK	375.987	540.672	562.587	533.985	569.399	435.853	375.303	518.503	493.655	580.332	562.587	579.268	669.51	600.445	536.727	576.614	0.912236
63503	Dnm1	DYN1 iso3	Dynamin-1	Motor or contractile protein	VYSPHVLNLTLVDLPGMTK	298.988	455.754	507.39	453.873	546.179	394.429	329.943	466.949	392.558	489.185	507.39	492.362	642.208	543.379	471.857	519.282	1
63504	Dnm1	DYN1 iso3	Dynamin-1	Motor or contractile protein	VYSPHVLNLTLVDLPGMTK	516.193	439.398	354.515	380.025	337.816	242.728	416.401	423.635	677.739	471.629	354.515	412.252	397.21	334.389	595.501	471.113	1
63505	Dnm1	DYN1 iso3	Dynamin-1	Motor or contractile protein	VYSPHVLNLTLVDLPGMTKVPVGDQPPDIEFQIR	134.889	345.501	716.523	484.065	629.224	457.937	211.813	458.297	177.104	370.844	716.523	525.114	739.853	630.869	302.918	509.66	1
63506	Dnm1	DYN1 iso3	Dynamin-1	Motor or contractile protein	VYSPHVLNLTLVDLPGMTKVPVGDQPPDIEFQIR	129.75	318.073	663.358	460.025	550.898	407.942	178.165	384.452	170.356	341.404	663.358	499.036	647.756	561.994	254.797	427.539	1
63507	Dnm1	DYN1 iso3	Dynamin-1	Motor or contractile protein	VYSPHVLNLTLVDLPGMTKVPVGDQPPDIEFQIR	262.954	241.361	198.629	205.313	142.397	104.302	232.258	217.059	345.248	259.065	198.629	222.724	167.433	143.689	332.156	241.386	1
63508	Dnm1	DYN1 iso3	Dynamin-1	Motor or contractile protein	VYSPHVLNLTLVDLPGMTKVPVGDQPPDIEFQIR	286.772	411.784	513.016	419.697	377.786	254.616	315.01	392.795	376.519	441.989	513.016	455.288	444.208	350.767	450.5	436.817	1
63509	Dnm1	DYN1 iso3	Dynamin-1	Motor or contractile protein	VYSPHVLNLTLVDLPGMTKVPVGDQPPDIEFQIR	275.407	233.853	206.387	203.994	145.096	93.3121	230.832	226.122	361.597	251.007	206.387	221.293	170.607	128.55	330.116	251.464	1
63510	Dnm1	DYN1 iso3	Dynamin-1	Motor or contractile protein	VYSPHVLNLTLVDLPGMTKVPVGDQPPDIEFQIR	108.543	174.295	207.831	162.608	159.33	122.614	137.294	165.921	142.513	187.08	207.831	176.397	187.343	168.917	196.347	184.517	1
63511	Dnm1	DYN1 iso3	Dynamin-1	Motor or contractile protein	VYSPHVLNLTLVDLPGMTKVPVGDQPPDIEFQIR	323.095	470.486	559.064	475.013	398.517	306.097	352.996	463.366	424.209	504.997	559.064	515.295	468.584	421.689	504.826	515.296	0.983862
63512	Dnm1	DYN1 iso3	Dynamin-1	Motor or contractile protein	VYSPHVLNLTLVDLPGMTKVPVGDQPPDIEFQIR	253.216	399.362	470.727	395.303	328.887	254.195	299.367	377.493	332.462	428.656	470.727	428.825	386.712	350.188	428.13	419.8	0.885443
63513	Dnm1	DYN1 iso3	Dynamin-1	Motor or contractile protein	VYSPHVLNLTLVDLPGMTKVPVGDQPPDIEFQIR	71.3164	72.0397	61.395	63.978	38.2063	29.4725	68.9602	55.4427	93.6354	77.3239	61.395	69.4034	44.9236	40.6023	98.6211	61.6563	0.962571
63514	Dnm1	DYN1 iso3	Dynamin-1	Motor or contractile protein	VYSPHVLNLTLVDLPGMTKVPVGDQPPDIEFQIR	96.6688	256.204	538.07	375.835	467.77	353.953	145.837	329.263	126.922	274.997	538.07	407.706	550.012	487.617	208.564	366.164	1
63515	Dnm1	DYN1 iso3	Dynamin-1	Motor or contractile protein	VYSPHVLNLTLVDLPGMTKVPVGDQPPDIEFQIR	37.1614	86.6388	190.592	131.001	176.238	123.721	61.9749	122.294	48.7913	92.9939	190.592	142.11	207.224	170.442	88.6312	136	1
63516	Dnm1	DYN1 iso3	Dynamin-1	Motor or contractile protein	VYSPHVLNLTLVDLPGMTKVPVGDQPPDIEFQIR	279.893	226.601	217.938	210.007	142.332	118.787	234.099	229.512	367.488	243.222	217.938	227.816	167.356	163.645	334.789	255.234	0.907503
63517	Dnm1	DYN1 iso3	Dynamin-1	Motor or contractile protein	VYSPHVLNLTLVDLPGMTKVPVGDQPPDIEFQIR	161.463	242.13	295.68	251.301	214.011	167.288	181.312	249.884	211.993	259.891	295.68	272.612	251.638	230.462	259.298	277.889	1
63518	Dnm1	DYN1 iso3	Dynamin-1	Motor or contractile protein	VYSPHVLNLTLVDLPGMTKVPVGDQPPDIEFQIR	65.0901	156.617	332.472	218.308	290.963	198.182	94.5402	190.852	85.4605	168.105	332.472	236.821	342.12	273.022	135.203	212.241	1
63519	Dnm1	DYN1 iso3	Dynamin-1	Motor or contractile protein	VYSPHVLNLTLVDLPGMTKVPVGDQPPDIEFQIR	254.703	256.648	206.36	210.158	140.354	108.42	249.357	209.655	334.414	275.474	206.36	227.98	165.03	149.363	356.609	233.152	0.970325
63520	Dnm1	DYN1 iso3	Dynamin-1	Motor or contractile protein	YM*LSVDNLK	398.412	370.106	311.418	297.004	245.136	265.485	276.9	289.543	523.097	397.254	311.418	322.19	288.235	365.741	396	321.993	1
63521	Dnm1	DYN1 iso3	Dynamin-1	Motor or contractile protein	YM*LSVDNLK	223.056	279.043	230.036	243.316	233.368	233.955	176.746	237.259	292.863	299.512	230.036	263.95	274.399	322.305	252.768	263.849	0.79578
63522	Dnm1	DYN1 iso3	Dynamin-1	Motor or contractile protein	YM*LSVDNLK	257.797	340.885	355.583	296.325	280.282	274.085	242.768	314.925	338.476	365.89	355.583	321.454	329.561	377.588	347.187	350.22	1
63523	Dnm1	DYN1 iso3	Dynamin-1	Motor or contractile protein	YM*LSVDNLK	115.864	131.923	171.215	126.642	137.884	121.163	99.6694	117.273	152.124	141.6	171.215	137.381	162.127	166.918	142.539	130.417	1
63524	Dnm1	DYN1 iso3	Dynamin-1	Motor or contractile protein	YM*LSVDNLK	237.15	307.445	324.35	290.664	293.796	254.258	227.459	280.96	311.368	329.997	324.35	315.313	345.451	350.275	325.292	312.448	0.716165
63525	Dnm1	DYN1 iso3	Dynamin-1	Motor or contractile protein	YM*LSVDNLK	131.295	181.932	210.526	167.445	152.168	152.659	150.196	167.212	172.385	195.277	210.526	181.645	178.922	210.308	214.798	185.952	0.935385
63526	Dnm1	DYN1 iso3	Dynamin-1	Motor or contractile protein	YM*LSVDNLK	419.602	363.999	279.24	299.93	265.918	270.525	270.143	328.136	550.919	390.699	279.24	325.365	312.671	372.685	386.335	364.911	1
63527	Dnm1	DYN1 iso3	Dynamin-1	Motor or contractile protein	YMLSVDNLK	363.73	522.295	529.192	492.522	462.885	451.49	373.959	473.344	477.562	560.606	529.192	534.288	544.269	621.988	534.805	526.393	1
63528	Dnm1	DYN1 iso3	Dynamin-1	Motor or contractile protein	YMLSVDNLK	287.331	231.293	207.335	208.359	189.744	165.498	206.673	218.692	377.254	248.258	207.335	226.028	223.104	227.996	295.566	243.202	1
63529	Dnm1	DYN1 iso3	Dynamin-1	Motor or contractile protein	YMLSVDNLK	208.274	235.038	258.536	234.323	211.489	197.544	167.785	220.335	273.455	252.278	258.536	254.194	248.673	272.144	239.952	245.029	1
63530	Dnm1	DYN1 iso3	Dynamin-1	Motor or contractile protein	YMLSVDNLK	551.719	484.804	400.83	408.763	346.498	385.748	380.973	392.52	724.383	520.365	400.83	443.427	407.419	531.419	544.835	436.511	0.987877
63531	Dnm1	DYN1 iso3	Dynamin-1	Motor or contractile protein	YMLSVDNLK	640.836	539.156	495.467	483.478	431.541	431.18	448.953	487.684	841.389	578.704	495.467	524.478	507.413	594.007	642.055	542.34	1
63532	Dnm1	DYN1 iso3	Dynamin-1	Motor or contractile protein	YMLSVDNLK	390.875	552.42	605.668	508.053	463.212	446.772	373.387	491.341	513.202	592.941	605.668	551.137	544.654	615.488	533.987	546.407	0.994464
63533	Dnm1	DYN1 iso3	Dynamin-1	Motor or contractile protein	YMLSVDNLK	343.79	298.083	254.654	243.196	188.102	221.773	224.259	250.934	451.381	319.948	254.654	263.82	221.174	305.521	320.717	279.057	1
63534	Dnm1	DYN1 iso3	Dynamin-1	Motor or contractile protein	YMLSVDNLK	288.12	462.021	483.395	419.806	337.691	349.907	252.219	440.644	378.289	495.911	483.395	455.406	397.063	482.043	360.702	490.029	1
63535	Dnm1	DYN1 iso5	Dynamin-1	Motor or contractile protein	CVDM*VISELISTVR	47.5869	75.0757	70.4395	69.8234	81.2441	47.9035	38.6788	65.5919	62.4795	80.5827	70.4395	75.7445	95.5284	65.9934	55.3152	72.943	0.93942
63536	Dnm1	DYN1 iso5	Dynamin-1	Motor or contractile protein	CVDM*VISELISTVR	115.126	193.553	182.279	187.446	219.023	126.536	106.64	153.999	151.155	207.751	182.279	203.341	257.531	174.321	152.508	171.258	1
63537	Dnm1	DYN1 iso5	Dynamin-1	Motor or contractile protein	CVDM*VISELISTVR	24.4292	35.8747	32.6399	36.9918	36.684	23.0959	25.4471	30.704	32.0745	38.5062	32.6399	40.1287	43.1337	31.8176	36.3923	34.1451	1
63538	Dnm1	DYN1 iso5	Dynamin-1	Motor or contractile protein	CVDM*VISELISTVR	37.0419	51.6905	51.1439	60.9283	53.6489	36.1029	37.7673	48.276	48.6344	55.482	51.1439	66.0952	63.0813	49.7365	54.0116	53.6864	0.971832
63539	Dnm1	DYN1 iso5	Dynamin-1	Motor or contractile protein	CVDM*VISELISTVR	127.652	192.035	207.303	184.565	221.52	134.154	114.304	155.98	167.601	206.121	207.303	200.216	260.467	184.815	163.468	173.461	0.766683
63540	Dnm1	DYN1 iso5	Dynamin-1	Motor or contractile protein	CVDM*VISELISTVR	23.8792	38.3285	28.4147	31.5818	34.7024	19.2002	17.8047	28.2708	31.3523	41.1399	28.4147	34.26	40.8037	26.4508	25.4627	31.4392	0.93937
63541	Dnm1	DYN1 iso5	Dynamin-1	Motor or contractile protein	CVDM*VISELISTVR	91.7119	140.275	136.797	145.386	154.454	113	90.3072	125.852	120.414	150.564	136.797	157.715	181.61	155.672	129.15	139.956	1
63542	Dnm1	DYN1 iso5	Dynamin-1	Motor or contractile protein	CVDM*VISELISTVR	69.7594	112.534	104.866	108.366	119.167	72.5389	74.2769	95.382	91.5911	120.788	104.866	117.556	140.119	99.9319	106.225	106.072	0.939927
63543	Dnm1	DYN1 iso5	Dynamin-1	Motor or contractile protein	CVDM*VISELISTVR	160.364	261.38	244.447	234.778	251.978	168.873	147.503	210.089	210.551	280.553	244.447	254.688	296.281	232.644	210.946	233.635	0.92441
63544	Dnm1	DYN1 iso5	Dynamin-1	Motor or contractile protein	CVDM*VISELISTVR	81.4096	132.527	133.071	136.195	153.316	96.9684	92.3175	121.683	106.887	142.248	133.071	147.745	180.272	133.587	132.025	135.32	1
63545	Dnm1	DYN1 iso5	Dynamin-1	Motor or contractile protein	CVDMVISELISTVR	241.349	458.598	398.322	409.217	484.926	303.79	269.211	374.727	316.881	492.237	398.322	443.92	570.185	418.511	385.003	416.724	1
63546	Dnm1	DYN1 iso5	Dynamin-1	Motor or contractile protein	CVDMVISELISTVR	56.4595	74.8896	113.719	93.5503	115.821	65.6173	63.8047	104.166	74.1288	80.3829	113.719	101.484	136.184	90.3965	91.2481	115.84	1
63547	Dnm1	DYN1 iso5	Dynamin-1	Motor or contractile protein	CVDMVISELISTVR	151.233	258.968	281.726	297.728	327.73	225.087	184.693	269.274	198.562	277.963	281.726	322.975	385.351	310.088	264.132	299.452	1
63548	Dnm1	DYN1 iso5	Dynamin-1	Motor or contractile protein	CVDMVISELISTVR	127.904	214.457	204.833	191.224	225.468	138.31	135.204	176.686	167.933	230.187	204.833	207.44	265.11	190.541	193.357	196.488	1
63549	Dnm1	DYN1 iso5	Dynamin-1	Motor or contractile protein	CVDMVISELISTVR	28.4335	48.8415	49.4066	49.1531	63.5681	35.1418	31.0803	52.3953	37.332	52.4241	49.4066	53.3213	74.7445	48.4125	44.4485	58.2674	0.99857
63550	Dnm1	DYN1 iso5	Dynamin-1	Motor or contractile protein	CVDMVISELISTVR	101.16	175.946	159.679	155.854	197.878	118.641	111.491	151.561	132.818	188.852	159.679	169.07	232.669	163.443	159.445	168.547	0.975046
63551	Dnm1	DYN1 iso5	Dynamin-1	Motor or contractile protein	IREPCLK	463.935	861.574	716.511	670.245	781.01	601.115	401.376	491.944	609.127	924.772	716.511	727.082	918.326	828.115	574.014	547.078	0.999119
63552	Dnm1	DYN1 iso5	Dynamin-1	Motor or contractile protein	IREPCLK	326.543	632.798	519.613	550.235	514.037	507.587	327.632	518.242	428.737	679.215	519.613	596.896	604.414	699.268	468.552	576.323	0.996571
63553	Dnm1	DYN1 iso5	Dynamin-1	Motor or contractile protein	KIREPCLK	392.761	823.327	629.781	604.968	637.696	661.579	418.058	584.497	515.679	883.719	629.781	656.271	749.815	911.412	597.871	650.004	0.996428
63554	Dnm1	DYN1 iso5	Dynamin-1	Motor or contractile protein	TGLFTPDM*AFETIVKK	236.13	270.458	298.45	255.477	240.704	217.335	206.357	250.805	310.028	290.297	298.45	277.142	283.024	299.408	295.114	278.913	0.972909
63555	Dnm1	DYN1 iso5	Dynamin-1	Motor or contractile protein	TGLFTPDM*AFETIVKK	257.93	263.721	296.002	328.211	236.946	249.663	203.077	280.543	338.651	283.066	296.002	356.043	278.606	343.944	290.424	311.985	1
63556	Dnm1	DYN1 iso5	Dynamin-1	Motor or contractile protein	TGLFTPDM*AFETIVKK	362.766	378.966	435.784	449.734	390.863	345.932	307.048	426.877	476.296	406.763	435.784	487.873	459.584	476.567	439.114	474.719	0.999461
63557	Dnm1	DYN1 iso5	Dynamin-1	Motor or contractile protein	TGLFTPDMAFETIVK	134.17	154.721	168.051	160.699	144.3	114.541	119.289	154.68	176.16	166.07	168.051	174.327	169.67	157.796	170.597	172.015	0.872708
63558	Dnm1	DYN1 iso5	Dynamin-1	Motor or contractile protein	TGLFTPDMAFETIVK	269.12	331.009	365.95	332.578	306.694	233.06	234.999	298.357	353.342	355.289	365.95	360.781	360.617	321.07	336.077	331.795	1
63559	Dnm1	DYN1 iso5	Dynamin-1	Motor or contractile protein	TGLFTPDMAFETIVK	452.714	531.053	605.071	531.3	533.838	385.324	383.128	495.611	594.393	570.007	605.071	576.355	627.697	530.834	547.918	551.156	0.999958
63560	Dnm1	DYN1 iso5	Dynamin-1	Motor or contractile protein	TGLFTPDMAFETIVKK	247.072	301.741	322.212	291.145	253.617	240.831	211.344	295.593	324.395	323.874	322.212	315.835	298.208	331.777	302.247	328.721	0.932128
63561	Dnm1	DYN1 iso5	Dynamin-1	Motor or contractile protein	TGLFTPDMAFETIVKK	464.47	527.751	622.626	559.963	494.035	445.657	430.737	564.943	609.83	566.463	622.626	607.449	580.896	613.952	616.004	628.258	0.864953
63562	Dnm1	DYN1 iso5	Dynamin-1	Motor or contractile protein	TGLFTPDMAFETIVKK	467.647	568.748	577.761	564.236	507.726	484.453	397.116	539.771	614.001	610.467	577.761	612.084	596.993	667.398	567.923	600.265	0.921885
63563	Dnm1	DYN1 iso5	Dynamin-1	Motor or contractile protein	TGLFTPDMAFETIVKK	508.921	601.593	656.841	586.883	559.905	528.211	442.835	590.262	668.191	645.72	656.841	636.652	658.347	727.681	633.306	656.415	1
63564	Dnm2	DYN2	Dynamin-2	Vesicle protein	AIPNQGEILVIR	34.1273	57.7597	49.3164	48.2717	49.6279	36.3812	31.3213	44.4596	44.8076	61.9964	49.3164	52.3652	58.3535	50.12	44.7932	49.4424	1
63565	Dnm2	DYN2	Dynamin-2	Vesicle protein	GISPVPINLR	342.074	442.475	457.317	430.958	400.851	390.359	324.501	409.836	449.128	474.931	457.317	467.504	471.328	537.772	464.074	455.767	1
63566	Dnm2	DYN2	Dynamin-2	Vesicle protein	GISPVPINLR	135.261	134.747	171.996	160.806	136.248	130.19	125.42	159.287	177.592	144.631	171.996	174.442	160.203	179.354	179.366	177.139	0.767474
63567	Dnm2	DYN2	Dynamin-2	Vesicle protein	GISPVPINLR	169.813	189.083	200.544	177.887	160.501	155.942	149.838	170.501	222.957	202.952	200.544	192.972	188.72	214.831	214.286	189.61	1
63568	Dnm2	DYN2	Dynamin-2	Vesicle protein	GISPVPINLR	161.694	183.754	196.964	184.759	156.42	184.926	137.974	182.498	212.298	197.233	196.964	200.427	183.921	254.76	197.319	202.951	0.999111
63569	Dnm2	DYN2	Dynamin-2	Vesicle protein	GISPVPINLR	165.14	193.425	203.658	182.533	165.003	179.894	130.68	178.954	216.822	207.613	203.658	198.012	194.014	247.828	186.887	199.01	0.99963
63570	Dnm2	DYN2	Dynamin-2	Vesicle protein	GISPVPINLR	242.644	219.651	224.483	194.493	188.781	183.618	168.803	209.299	318.58	235.763	224.483	210.986	221.972	252.958	241.408	232.756	0.868621
63571	Dnm2	DYN2	Dynamin-2	Vesicle protein	GYIGVVNR	255.172	340.527	389.339	331.624	329.555	348.305	244.695	341.264	335.03	365.506	389.339	359.747	387.497	479.837	349.942	379.511	0.997273
63572	Dnm2	DYN2	Dynamin-2	Vesicle protein	GYIGVVNR	180.454	256.971	288.579	254.845	248.936	261.76	179.428	237.178	236.928	275.82	288.579	276.456	292.704	360.609	256.603	263.759	0.818839
63573	Dnm2	DYN2	Dynamin-2	Vesicle protein	GYIGVVNR	329.698	418.031	425.044	411.074	359.415	399.24	303.142	401.842	432.879	448.694	425.044	445.934	422.607	550.007	433.529	446.878	1
63574	Dnm2	DYN2	Dynamin-2	Vesicle protein	GYIGVVNR	296.526	443.403	482.356	406.912	393.411	398.808	336.173	416.141	389.326	475.927	482.356	441.419	462.58	549.411	480.767	462.78	0.994749
63575	Dnm2	DYN2	Dynamin-2	Vesicle protein	GYIGVVNR	154.941	189.898	201.788	169.852	160.367	178.475	124.368	187.933	203.43	203.828	201.788	184.256	188.563	245.873	177.861	208.995	0.810812
63576	Dnm2	DYN2	Dynamin-2	Vesicle protein	GYIGVVNR	262.823	309.533	329.666	315.926	283.796	263.057	221.807	277.13	345.075	332.238	329.666	342.717	333.693	362.396	317.21	308.188	1
63577	Dnm2	DYN2	Dynamin-2	Vesicle protein	GYIGVVNR	533.788	463.812	396.355	397.178	334.188	366.388	390.351	412.055	700.841	497.834	396.355	430.86	392.945	504.748	558.247	458.236	1
63578	Dnm2	DYN2	Dynamin-2	Vesicle protein	GYIGVVNR	467.392	408.401	343.936	356.261	300.558	369.61	346.023	360.043	613.665	438.357	343.936	386.473	353.401	509.187	494.853	400.394	1
63579	Dnm2	DYN2	Dynamin-2	Vesicle protein	GYIGVVNR	315.962	400.423	467.357	440.68	409.475	404.561	287.362	394.744	414.845	429.794	467.357	478.05	481.469	557.337	410.961	438.984	1
63580	Dnm2	DYN2	Dynamin-2	Vesicle protein	LQSQLLSIEK	490.965	540.885	580.856	514.157	657.31	366.033	441.586	535.342	644.616	580.56	580.856	557.759	772.878	504.259	631.52	595.339	0.937109
63581	Dnm2	DYN2	Dynamin-2	Vesicle protein	LQSQLLSIEK	205.533	215.316	246.648	218.173	268.68	153.293	193.028	227.374	269.856	231.11	246.648	236.674	315.918	211.182	276.053	252.857	1
63582	Dnm2	DYN2	Dynamin-2	Vesicle protein	LQSQLLSIEK	248.54	304.476	317.276	303.797	365.834	267.963	266.11	316.772	326.322	326.81	317.276	329.559	430.155	369.154	380.568	352.273	1
63583	Dnm2	DYN2	Dynamin-2	Vesicle protein	LRDVEK	473.471	711.107	672.044	671.01	486.33	451.237	454.866	630.436	621.647	763.268	672.044	727.913	571.836	621.639	650.511	701.091	0.995835
63584	Dnm2	DYN2	Dynamin-2	Vesicle protein	M*YHALK	764.532	1012.34	956.645	903.095	774.393	804.832	698.866	973.083	1003.8	1086.59	956.645	979.679	910.545	1108.76	999.459	1082.14	0.991311
63585	Dnm2	DYN2	Dynamin-2	Vesicle protein	M*YHALK	818.039	1005.14	985.111	911.022	772.906	802.935	738.21	929.728	1074.05	1078.86	985.111	988.278	908.797	1106.15	1055.73	1033.93	0.955863
63586	Dnm2	DYN2	Dynamin-2	Vesicle protein	M*YHALK	529.958	674.602	650.901	624.148	556.459	544.408	503.09	645.074	695.811	724.085	650.901	677.077	654.294	749.994	719.477	717.369	0.957481
63587	Dnm2	DYN2	Dynamin-2	Vesicle protein	M*YHALK	781.819	789.034	836.79	896.247	678.83	689.421	634.333	839.234	1026.49	846.91	836.79	972.25	798.181	949.768	907.17	933.29	1
63588	Dnm2	DYN2	Dynamin-2	Vesicle protein	MEFDEK	471.86	465.524	641.483	449.16	658.743	260.506	506.034	486.813	619.532	499.671	641.483	487.25	774.563	358.881	723.688	541.371	1
63589	Dnm2	DYN2	Dynamin-2	Vesicle protein	MEFDEK	234.967	336.683	257.24	291.047	294.827	296.368	227.746	305.772	308.502	361.38	257.24	315.729	346.664	408.286	325.703	340.041	0.854751
63590	Dnm2	DYN2	Dynamin-2	Vesicle protein	MEFDEK	552.201	640.144	744.971	627.662	630.158	281.627	501.927	596.384	725.016	687.1	744.971	680.889	740.951	387.979	717.814	663.223	1
63591	Dnm2	DYN2	Dynamin-2	Vesicle protein	MYHALK	1372.4	1609.56	531.25	2047.47	243.637	1419.31	1110.12	1672.2	1801.9	1727.62	531.25	2221.09	286.473	1955.28	1587.6	1859.61	0.9954
63592	Dnm2	DYN2	Dynamin-2	Vesicle protein	MYHALK	1181.06	1377.29	1218.26	1259.09	690.886	1064.49	1058.46	1242.31	1550.68	1478.31	1218.26	1365.86	812.357	1466.47	1513.72	1381.55	1
63593	Dnm2	DYN2	Dynamin-2	Vesicle protein	RGYIGVVNR	293.903	396.344	451.749	398.524	390.988	379.675	297.379	361.751	385.882	425.416	451.749	432.32	459.731	523.053	425.287	402.294	1
63594	Dnm2	DYN2	Dynamin-2	Vesicle protein	RGYIGVVNR	203.962	254.581	298.113	247.062	251.961	256.305	168.426	287.961	267.793	273.255	298.113	268.013	296.261	353.093	240.869	320.233	1
63595	Dnm2	DYN2	Dynamin-2	Vesicle protein	RGYIGVVNR	223.81	288.019	302.696	283.86	258.015	291.042	212.926	271.335	293.852	309.146	302.696	307.932	303.379	400.949	304.509	301.744	0.954447
63596	Dnm2	DYN2	Dynamin-2	Vesicle protein	TIM*HLM*INNTK	451.944	505.208	570.167	525.601	456.375	469.886	363.02	480.878	593.383	542.266	570.167	570.173	536.614	647.33	519.16	534.771	0.932896
63597	Dnm2	DYN2	Dynamin-2	Vesicle protein	TIM*HLM*INNTK	308.137	404.096	426.058	369.676	371.483	346.523	301.259	349.581	404.57	433.737	426.058	401.026	436.796	477.382	430.836	388.76	1
63598	Dnm2	DYN2	Dynamin-2	Vesicle protein	TIM*HLMINNTK	283.754	296.924	366.623	356.838	277.859	307.159	242.006	320.424	372.557	318.704	366.623	387.098	326.712	423.153	346.097	356.335	1
63599	Dnm2	DYN2	Dynamin-2	Vesicle protein	TIM*HLMINNTK	312.995	295.298	353.854	360.364	295.65	322.382	250.602	340.9	410.949	316.959	353.854	390.924	347.631	444.124	358.39	379.106	1
63600	Dnm2	DYN2	Dynamin-2	Vesicle protein	TIM*HLMINNTK	332.331	442.775	460.21	435.38	407.88	395.841	326.861	406.411	436.337	475.253	460.21	472.301	479.593	545.323	467.449	451.958	0.993476
63601	Dnm2	DYN2	Dynamin-2	Vesicle protein	TIM*HLMINNTK	257.509	346.236	348.724	322.64	327.517	334.935	269.358	329.951	338.098	371.633	348.724	350	385.101	461.417	385.214	366.93	1
63602	Dnm2	DYN2	Dynamin-2	Vesicle protein	TIMHLM*INNTK	323.452	416.002	466.126	404.692	374.212	362.986	320.603	382.941	424.679	446.516	466.126	439.01	440.005	500.061	458.5	425.859	1
63603	Dnm2	DYN2	Dynamin-2	Vesicle protein	TIMHLM*INNTK	503.589	589.227	678.194	694.616	529.823	534.977	466.251	597.735	661.19	632.448	678.194	753.52	622.976	737.002	666.793	664.725	1
63604	Dnm2	DYN2	Dynamin-2	Vesicle protein	TIMHLM*INNTK	129.033	166.396	171.788	153.272	152.337	148.326	117.252	144.066	169.414	178.601	171.788	166.269	179.12	204.339	167.685	160.212	1
63605	Dnm2	DYN2	Dynamin-2	Vesicle protein	TIMHLM*INNTK	296.655	403.787	435.624	393.764	375.196	366.905	304.24	357.39	389.495	433.406	435.624	427.156	441.162	505.46	435.098	397.444	0.86102
63606	Dnm2	DYN2	Dynamin-2	Vesicle protein	TIMHLM*INNTK	249.034	283.92	348.016	342.212	308.004	288.943	236.484	309.769	326.971	304.746	348.016	371.232	362.157	398.058	338.2	344.485	1
63607	Dnm2	DYN2	Dynamin-2	Vesicle protein	TIMHLMINNTK	636.747	801.077	884.236	790.799	736.827	778.275	582.035	780.007	836.022	859.837	884.236	857.86	866.376	1072.18	832.377	867.425	0.988226
63608	Dnm2	DYN2	Dynamin-2	Vesicle protein	TIMHLMINNTK	588.751	775.527	835.27	772.832	666.968	724.694	590.968	743.136	773.005	832.413	835.27	838.37	784.234	998.362	845.153	826.422	1
63609	Dnm2	DYN2	Dynamin-2	Vesicle protein	TIMHLMINNTK	331.715	405.409	440.93	409.974	383.876	401.145	300.013	411.586	435.527	435.146	440.93	444.741	451.368	552.63	429.054	457.714	1
63610	Dnm2	DYN2	Dynamin-2	Vesicle protein	TIMHLMINNTK	609.256	346.591	423.388	359.979	335.171	337.161	270.104	542.061	799.927	372.014	423.388	390.506	394.1	464.483	386.28	602.811	1
63611	Dnm2	DYN2	Dynamin-2	Vesicle protein	DVLENKLLPLRR	394.963	559.092	608.235	537.977	191.203	576.922	445.349	514.021	518.57	600.102	608.235	583.598	224.82	794.787	636.9	571.629	1
63612	Dnm2	DYN2	Dynamin-2	Vesicle protein	DVLENKLLPLRR	464.721	586.663	711.821	588.864	213.672	594.804	520.5	568.08	610.158	629.695	711.821	638.8	251.24	819.422	744.376	631.747	1
63613	Dnm2	DYN2	Dynamin-2	Vesicle protein	EISYAIK	255.371	304.374	338.567	278.807	254.515	276.626	210.314	275.894	335.292	326.701	338.567	302.451	299.264	381.089	300.773	306.814	1
63614	Dnm2	DYN2	Dynamin-2	Vesicle protein	EISYAIK	288.838	412.903	437.725	389.469	345.383	344.962	307.294	387.485	379.232	443.191	437.725	422.497	406.108	475.23	439.466	430.911	0.834383
63615	Dnm2	DYN2	Dynamin-2	Vesicle protein	EISYAIK	233.191	253.945	270.223	237.107	242.484	256.829	183.53	240.4	306.17	272.572	270.223	257.214	285.117	353.816	262.469	267.343	0.713167
63616	Dnm2	DYN2	Dynamin-2	Vesicle protein	EISYAIK	352.48	300.619	238.639	253.691	220.571	245.944	260.753	260.078	462.791	322.67	238.639	275.204	259.352	338.82	372.908	289.226	1
63617	Dnm2	DYN2	Dynamin-2	Vesicle protein	EISYAIK	327.252	415.836	444.179	403.7	362.92	379.356	308.988	376.472	429.668	446.339	444.179	437.934	426.728	522.613	441.889	418.665	0.871719
63618	Dnm2	DYN2	Dynamin-2	Vesicle protein	EISYAIK	615.133	767.295	950.471	749.003	745.719	672.095	629.998	725.864	807.642	823.577	950.471	812.52	876.831	925.9	900.971	807.214	1
63619	Dnm2	DYN2	Dynamin-2	Vesicle protein	FPFELVK	300.032	352.724	378.806	311.571	398.453	276.402	280.986	337.497	393.928	378.597	378.806	337.992	468.508	380.781	401.843	375.321	0.743376
63620	Dnm2	DYN2	Dynamin-2	Vesicle protein	FPFELVK	203.058	219.927	225.166	226.616	244.88	193.246	184.878	227.924	266.606	236.059	225.166	245.834	287.935	266.222	264.397	253.468	1
63621	Dnm2	DYN2	Dynamin-2	Vesicle protein	FPFELVK	212.516	249.737	253.379	228.959	243.215	233.645	169.205	255.638	279.024	268.055	253.379	248.375	285.976	321.876	241.983	284.288	0.996674
63622	Dnm2	DYN2	Dynamin-2	Vesicle protein	FPFELVK	175.147	209.958	226.637	209.573	216.899	173.848	179.278	212.497	229.96	225.359	226.637	227.345	255.034	239.499	256.389	236.312	0.941568
63623	Dnm2	DYN2	Dynamin-2	Vesicle protein	FPFELVK	323.95	395.904	429.816	362.996	432.434	337.67	321.327	393.362	425.332	424.944	429.816	393.779	508.464	465.186	459.535	437.447	1
63624	Dnm2	DYN2	Dynamin-2	Vesicle protein	FPFELVK	343.4	440.441	435.788	398.633	449.179	369.539	313.501	418.531	450.869	472.748	435.788	432.437	528.154	509.09	448.343	465.438	1
63625	Dnm2	DYN2	Dynamin-2	Vesicle protein	FPFELVK	309.136	375.842	399.87	323.819	381.855	282.383	280.976	356.49	405.883	403.411	399.87	351.279	448.993	389.02	401.828	396.444	1
63626	Dnm2	DYN2	Dynamin-2	Vesicle protein	FPFELVK	253.419	311.504	342.744	271.297	359.581	275.888	251.36	312.709	332.729	334.353	342.744	294.304	422.803	380.072	359.475	347.755	0.919132
63627	Dnm2	DYN2	Dynamin-2	Vesicle protein	IFHERFPFELVK	172.026	199.926	201.464	173.452	169.002	181.493	157.859	192.005	225.863	214.591	201.464	188.161	198.715	250.031	225.757	213.523	1
63628	Dnm2	DYN2	Dynamin-2	Vesicle protein	IFHERFPFELVK	393.457	527.632	578.038	493.172	444.925	445.824	390.955	487.982	516.592	566.335	578.038	534.994	523.151	614.181	559.111	542.672	1
63629	Dnm2	DYN2	Dynamin-2	Vesicle protein	IFHERFPFELVK	439.725	496.579	608.331	518.233	426.968	482.339	396.577	514.748	577.34	533.004	608.331	562.18	502.037	664.486	567.15	572.437	1
63630	Dnm2	DYN2	Dynamin-2	Vesicle protein	LDLM*DEGTDAR	153.475	154.875	175.656	169.666	229.256	80.1167	127.024	174.42	201.506	166.236	175.656	184.054	269.563	110.371	181.659	193.968	0.728807
63631	Dnm2	DYN2	Dynamin-2	Vesicle protein	LDLM*DEGTDAR	23.1532	22.3444	25.6356	24.9453	34.2079	15.3628	15.2003	23.6091	30.3992	23.9834	25.6356	27.0608	40.2223	21.1643	21.7381	26.255	1
63632	Dnm2	DYN2	Dynamin-2	Vesicle protein	LDLM*DEGTDARDVLENK	306.804	293.098	334.295	332.455	313.991	203.087	228.831	317.33	402.82	314.598	334.295	360.648	369.197	279.78	327.255	352.894	1
63633	Dnm2	DYN2	Dynamin-2	Vesicle protein	LDLM*DEGTDARDVLENK	159.285	162.7	208.116	158.709	152.277	74.5061	118.365	156.526	209.134	174.634	208.116	172.168	179.051	102.642	169.276	174.068	1
63634	Dnm2	DYN2	Dynamin-2	Vesicle protein	LDLM*DEGTDARDVLENK	186.178	185.786	243.016	214.405	217.62	103.432	144.532	195.365	244.444	199.414	243.016	232.587	255.882	142.491	206.697	217.26	1
63635	Dnm2	DYN2	Dynamin-2	Vesicle protein	LDLMDEGTDARDVLENK	402.039	613.313	537.416	557.019	419.424	262.77	347.889	518.959	527.859	658.301	537.416	604.256	493.166	362.001	497.522	577.121	1
63636	Dnm2	DYN2	Dynamin-2	Vesicle protein	LDLMDEGTDARDVLENK	414.07	464.138	533.768	450.534	392.032	174.052	326.976	397.104	543.655	498.184	533.768	488.74	460.958	239.779	467.614	441.609	1
63637	Dnm2	DYN2	Dynamin-2	Vesicle protein	LDLMDEGTDARDVLENK	385.934	473.288	513.623	455.13	444.956	218.884	349.727	418.465	506.715	508.005	513.623	493.725	523.188	301.542	500.15	465.363	0.994402
63638	Dnm2	DYN2	Dynamin-2	Vesicle protein	REISYAIK	479.178	603.413	723.366	645.268	518.185	572.612	470.17	628.529	629.14	647.675	723.366	699.988	609.291	788.849	672.398	698.97	1
63639	Dnm2	DYN2	Dynamin-2	Vesicle protein	REISYAIK	305.907	393.923	447.219	373.969	339.278	345.615	313.079	383.724	401.643	422.818	447.219	405.682	398.929	476.13	447.739	426.729	0.989072
63640	Dnm2	DYN2	Dynamin-2	Vesicle protein	REISYAIK	173.95	172.043	196.252	191.454	180.512	139.183	140.292	173.167	228.389	184.663	196.252	207.689	212.25	191.743	200.634	192.574	0.93142
63641	Dnm2	DYN2	Dynamin-2	Vesicle protein	REISYAIK	683.281	766.025	643.098	685.191	525.786	479.216	561.954	664.852	897.118	822.214	643.098	743.296	618.229	660.184	803.66	739.364	0.683884
63642	Dnm2	DYN2	Dynamin-2	Vesicle protein	SSVLENFVGR	115.729	142.653	160.884	130.587	147.28	102.613	96.1464	128.402	151.947	153.117	160.884	141.661	173.175	141.363	137.5	142.792	1
63643	Dnm2	DYN2	Dynamin-2	Vesicle protein	SSVLENFVGR	135.747	201.984	179.862	180.371	180.072	157.276	132.447	173.855	178.23	216.8	179.862	195.667	211.732	216.668	189.414	193.34	1
63644	Dnm2	DYN2	Dynamin-2	Vesicle protein	SSVLENFVGR	162.759	151.325	170.614	163.8	139.917	134.137	143.892	177.126	213.696	162.425	170.614	177.691	164.517	184.792	205.783	196.977	0.99259
63645	Dnm2	DYN2	Dynamin-2	Vesicle protein	SSVLENFVGR	154.877	169.669	183.993	169.685	164.655	119.995	127.063	160.529	203.346	182.114	183.993	184.074	193.605	165.309	181.715	178.52	1
63646	Dnm2	DYN2	Dynamin-2	Vesicle protein	SSVLENFVGR	121.466	128.419	137.776	134.495	154.025	116.966	93.2563	126.704	159.479	137.839	137.776	145.901	181.105	161.137	133.367	140.904	0.985659
63647	Dnm2	DYN2	Dynamin-2	Vesicle protein	SSVLENFVGRDFLPR	210.237	247.73	305.425	251.497	180.071	232.313	205.073	236.949	276.032	265.902	305.425	272.824	211.731	320.042	293.279	263.505	1
63648	Dnm2	DYN2	Dynamin-2	Vesicle protein	SSVLENFVGRDFLPR	266.28	337.841	419.44	335.786	231.766	312.177	242.963	313.32	349.614	362.622	419.44	364.261	272.515	430.065	347.465	348.435	0.994659
63649	Dnm2	DYN2	Dynamin-2	Vesicle protein	SSVLENFVGRDFLPR	125.162	145.831	164.838	149.81	101.632	156.125	108.7	144.264	164.333	156.528	164.838	162.514	119.501	215.083	155.454	160.433	1
63650	Dnm2	DYN2	Dynamin-2	Vesicle protein	SSVLENFVGRDFLPR	257.169	279.411	371.588	287.564	197.25	283.888	226.341	274.756	337.651	299.906	371.588	311.95	231.93	391.093	323.694	305.549	1
63651	Dnm2	DYN2	Dynamin-2	Vesicle protein	SSVLENFVGRDFLPR	102.276	115.409	119.962	103.068	102.618	101.397	83.8802	107.918	134.284	123.875	119.962	111.808	120.66	139.688	119.958	120.013	1
63652	Dnm2	DYN2	Dynamin-2	Vesicle protein	SSVLENFVGRDFLPR	169.449	218.444	232.834	197.912	136.7	204.437	153.62	188.819	222.479	234.467	232.834	214.695	160.735	281.639	219.694	209.98	0.999183
63653	Dnm2	DYN2	Dynamin-2	Vesicle protein	TIGVITKLDLM*DEGTDAR	159.784	218.899	203.393	209.482	211.669	130.591	154.65	223.023	209.789	234.956	203.393	227.246	248.884	179.906	221.168	248.018	1
63654	Dnm2	DYN2	Dynamin-2	Vesicle protein	TIGVITKLDLM*DEGTDAR	257.051	273.179	320.791	280.268	322.281	153.07	238.577	258.14	337.497	293.217	320.791	304.035	378.944	210.875	341.193	287.071	1
63655	Dnm2	DYN2	Dynamin-2	Vesicle protein	TIGVITKLDLM*DEGTDAR	394.135	373.476	477.08	463.643	475.367	224.806	368.562	444.369	517.483	400.871	477.08	502.961	558.945	309.701	527.086	494.17	0.798706
63656	Dnm2	DYN2	Dynamin-2	Vesicle protein	TIGVITKLDLM*DEGTDAR	347.04	424.082	412.182	431.011	407.048	237.186	290.252	429.935	455.648	455.189	412.182	467.561	478.615	326.755	415.094	478.119	1
63657	Dnm2	DYN2	Dynamin-2	Vesicle protein	TIGVITKLDLM*DEGTDARDVLENK	342.41	415.866	513.583	410.754	321.69	217.164	320.08	389.25	449.57	446.37	513.583	445.587	378.249	299.172	457.752	432.874	0.987643
63658	Dnm2	DYN2	Dynamin-2	Vesicle protein	TIGVITKLDLM*DEGTDARDVLENK	300.056	357.077	430.289	379.893	267.003	193.861	279.282	344.207	393.96	383.269	430.289	412.109	313.947	267.069	399.406	382.784	1
63659	Dnm2	DYN2	Dynamin-2	Vesicle protein	TIGVITKLDLM*DEGTDARDVLENK	475.348	642.392	678.109	586.743	487.735	341.564	457.386	569.514	624.111	689.513	678.109	636.5	573.488	470.55	654.115	633.341	1
63660	Dnm2	DYN2	Dynamin-2	Vesicle protein	TIGVITKLDLMDEGTDAR	468.969	522.011	586.661	528.751	626.072	264.919	447.008	526.225	615.736	560.301	586.661	573.589	736.147	364.961	639.273	585.201	0.945257
63661	Dnm2	DYN2	Dynamin-2	Vesicle protein	TIGVITKLDLMDEGTDAR	311.861	362.289	439.968	388.244	432.45	215.257	316.631	372.672	409.46	388.864	439.968	421.168	508.483	296.544	452.819	414.438	0.768365
63662	Dnm2	DYN2	Dynamin-2	Vesicle protein	TIGVITKLDLMDEGTDAR	320.852	427.231	422.356	426.133	418.531	238.836	317.746	456.267	421.264	458.569	422.356	462.27	492.117	329.028	454.413	507.402	1
63663	Dnm2	DYN2	Dynamin-2	Vesicle protein	TIGVITKLDLMDEGTDAR	279.147	335.675	325.976	345.013	333.13	180.497	253.043	316.094	366.507	360.297	325.976	374.271	391.701	248.659	361.88	351.52	1
63664	Dnm2	DYN2	Dynamin-2	Vesicle protein	TIGVITKLDLMDEGTDAR	341.765	364.535	444.865	393.141	456.757	227.364	341.072	374.27	448.722	391.275	444.865	426.48	537.064	313.224	487.772	416.216	1
63665	Dnm2	DYN2	Dynamin-2	Vesicle protein	TIGVITKLDLMDEGTDARDVLENK	435.864	488.767	658.992	491.778	389.673	259.213	408.676	454.489	572.271	524.619	658.992	533.481	458.184	357.1	584.454	505.425	0.87851
63666	Dnm2	DYN2	Dynamin-2	Vesicle protein	TIGVITKLDLMDEGTDARDVLENK	207.757	257.798	212.462	250.406	170.208	165.602	159.615	240.096	272.776	276.708	212.462	271.641	200.133	228.139	228.268	267.004	0.858629
63667	Dnm2	DYN2	Dynamin-2	Vesicle protein	TIGVITKLDLMDEGTDARDVLENK	448.755	528.292	618.66	549.953	373.115	278.846	381.284	494.102	589.196	567.043	618.66	596.59	438.715	384.148	545.281	549.478	0.943429
63668	Dnm2	DYN2	Dynamin-2	Vesicle protein	TIGVITKLDLMDEGTDARDVLENK	295.961	341.553	447.822	333.275	282.564	179.848	287.762	321.474	388.584	366.607	447.822	361.537	332.244	247.764	411.533	357.502	1
63669	Dnm2	DYN2	Dynamin-2	Vesicle protein	TIGVITKLDLMDEGTDARDVLENK	406.491	678.485	610.448	669.818	368.769	351.69	403.887	631.889	533.705	728.253	610.448	726.619	433.605	484.5	577.605	702.707	0.951777
63670	Dnm2	DYN2	Dynamin-2	Vesicle protein	TIGVITKLDLMDEGTDARDVLENK	593.658	598.249	809.665	625.281	519.589	324.917	516.526	558.204	779.447	642.131	809.665	678.306	610.942	447.617	738.693	620.764	1
63671	Dnm2	DYN2	Dynamin-2	Vesicle protein	TIGVITKLDLMDEGTDARDVLENK	588.277	640.559	780.678	619.963	500.296	323.28	517.371	559.929	772.382	687.545	780.678	672.537	588.257	445.361	739.901	622.682	1
63672	Dnm2	DYN2	Dynamin-2	Vesicle protein	TIGVITKLDLMDEGTDARDVLENK	430.252	648.631	596.635	645.532	374.522	338.616	385.303	580.697	564.903	696.209	596.635	700.274	440.369	466.489	551.029	645.777	1
63673	Dnm2	DYN2	Dynamin-2	Vesicle protein	TIGVITKLDLMDEGTDARDVLENK	441.691	482.269	628.974	478.623	392.38	230.46	379.469	450.262	579.921	517.644	628.974	519.211	461.368	317.489	542.684	500.724	0.998198
63674	Dnm2	DYN2	Dynamin-2	Vesicle protein	TIGVITKLDLMDEGTDARDVLENK	492.403	571.927	683.748	590.848	425.448	298.582	446.248	528.627	646.504	613.879	683.748	640.952	500.25	411.336	638.186	587.872	0.968225
63675	Dnm2	DYN2	Dynamin-2	Vesicle protein	TIGVITKLDLMDEGTDARDVLENK	320.199	431.22	449.907	397.082	318.174	250.037	306.079	388.06	420.407	462.851	449.907	430.756	374.115	344.459	437.728	431.551	0.832272
63676	Dnm2	DYN2	Dynamin-2	Vesicle protein	TIGVITKLDLMDEGTDARDVLENK	318.922	510.231	432.828	508.232	300.542	278.446	294.691	482.132	418.731	547.658	432.828	551.331	353.383	383.596	421.443	536.166	0.96095
63677	Dnm2	DYN2	Dynamin-2	Vesicle protein	DVLENK	364.899	377.517	443.044	355.701	498.03	244.588	394.61	406.11	479.097	405.209	443.044	385.865	585.593	336.952	564.338	451.624	0.999481
63678	Dnm2	DYN2	Dynamin-2	Vesicle protein	DVLENK	409.495	601.611	512.453	555.305	545.238	372.114	408.371	590.437	537.65	645.74	512.453	602.396	641.101	512.637	584.018	656.609	1
63679	Dnm2	DYN2	Dynamin-2	Vesicle protein	GSGIVTR	534.625	690.21	726.426	689.169	573.785	654.59	466.406	680.533	701.939	740.838	726.426	747.612	674.667	901.784	667.014	756.803	0.999974
63680	Dnm2	DYN2	Dynamin-2	Vesicle protein	GSGIVTR	168.169	160.476	135.671	138.671	141.898	151.188	127.587	148.113	220.798	172.247	135.671	150.43	166.846	208.281	182.464	164.712	1
63681	Dnm2	DYN2	Dynamin-2	Vesicle protein	GSGIVTR	523.526	652.711	781.847	684.335	594.444	641.137	500.996	662.655	687.367	700.588	781.847	742.368	698.959	883.251	716.482	736.92	0.994909
63682	Dnm2	DYN2	Dynamin-2	Vesicle protein	GSGIVTR	136.02	174.599	172.739	157.975	149.696	155.301	133.837	176.21	178.588	187.406	172.739	171.372	176.015	213.947	191.402	195.959	1
63683	Dnm2	DYN2	Dynamin-2	Vesicle protein	GSGIVTR	224.964	312.633	312.124	299.28	280.8	286.912	221.999	321.281	295.368	335.565	312.124	324.659	330.17	395.26	317.485	357.289	0.644247
63684	Dnm2	DYN2	Dynamin-2	Vesicle protein	TIGVITK	425.469	489.817	522.32	479.547	549.679	413.916	408.051	464.502	558.623	525.746	522.32	520.213	646.322	570.224	583.56	516.561	0.982754
63685	Dnm2	DYN2	Dynamin-2	Vesicle protein	TIGVITK	235.527	271.797	316	241.242	255.751	183.669	215.208	230.893	309.236	291.734	316	261.7	300.717	253.028	307.772	256.77	0.766654
63686	Dnm2	DYN2	Dynamin-2	Vesicle protein	ALLQMVQQFGVDFEK	539.916	618.817	695.763	716.149	616.344	432.161	536.411	638.361	708.886	664.208	695.763	776.88	724.709	595.359	767.13	709.904	0.965294
63687	Dnm2	DYN2	Dynamin-2	Vesicle protein	ALLQMVQQFGVDFEKR	240.837	266.346	292.568	275.713	252.466	201.67	217.396	271.74	316.209	285.883	292.568	299.094	296.854	277.828	310.902	302.194	1
63688	Dnm2	DYN2	Dynamin-2	Vesicle protein	ALLQMVQQFGVDFEKR	318.065	299.706	363.829	384.736	267.324	154.303	304.482	372.026	417.605	321.69	363.829	417.362	314.324	212.573	435.444	413.72	0.851864
63689	Dnm2	DYN2	Dynamin-2	Vesicle protein	CVDLVIQELISTVR	255.011	398.263	316.726	367.429	413.161	236.669	229.495	324.006	334.818	427.476	316.726	398.588	485.803	326.043	328.205	360.318	0.957137
63690	Dnm2	DYN2	Dynamin-2	Vesicle protein	DM*ILQFISRESSLILAVTPANMDLANSDALK	394.308	445.904	601.726	471.967	491.979	223.885	509.18	499.497	517.709	478.611	601.726	511.99	578.478	308.431	728.186	555.477	1
63691	Dnm2	DYN2	Dynamin-2	Vesicle protein	ESSLILAVTPANMDLANSDALK	394.827	464.54	492.129	476.566	416.51	306.718	362.282	442.891	518.39	498.615	492.129	516.98	489.74	422.545	518.105	492.528	1
63692	Dnm2	DYN2	Dynamin-2	Vesicle protein	ESSLILAVTPANMDLANSDALK	213.384	228.955	254.484	246.231	243.205	157.681	190.729	210.866	280.163	245.749	254.484	267.111	285.965	217.226	272.765	234.499	1
63693	Dnm2	DYN2	Dynamin-2	Vesicle protein	ESSLILAVTPANMDLANSDALK	227.097	243.127	271.843	260.483	258.164	164.435	181.719	233.4	298.169	260.961	271.843	282.572	303.554	226.531	259.88	259.558	0.997557
63694	Dnm2	DYN2	Dynamin-2	Vesicle protein	FTDFDEVRQEIEAETDRVTGTNK	332.616	388.575	420.411	410.257	343.358	188.155	284.304	373.014	436.71	417.078	420.411	445.048	403.727	259.209	406.588	414.819	1
63695	Dnm2	DYN2	Dynamin-2	Vesicle protein	FTDFDEVRQEIEAETDRVTGTNK	255.469	296.824	325.05	307.061	280.06	141.549	222.874	285.287	335.419	318.597	325.05	333.101	329.3	195.003	318.736	317.26	1
63696	Dnm2	DYN2	Dynamin-2	Vesicle protein	GMEELIPLVNK	671.952	858.112	804.301	813.122	756.502	583.911	606.766	768.502	882.243	921.055	804.301	882.076	889.509	804.415	867.746	854.63	1
63697	Dnm2	DYN2	Dynamin-2	Vesicle protein	GWLTINNISLMK	54.6415	108.284	103.539	95.9311	94.796	92.1024	67.1535	84.3713	71.742	116.227	103.539	104.066	111.463	126.883	96.0372	93.8271	1
63698	Dnm2	DYN2	Dynamin-2	Vesicle protein	IEGSGDQVDTLELSGGAR	53.2049	61.4158	70.7696	58.3164	58.564	32.5463	40.671	61.255	69.8558	65.9208	70.7696	63.2617	68.8606	44.8369	58.1642	68.12	0.847583
63699	Dnm2	DYN2	Dynamin-2	Vesicle protein	IVTTYIR	157.558	215.389	194.992	193.217	178.29	182.739	156.175	175.81	206.867	231.188	194.992	209.602	209.637	251.747	223.349	195.514	0.844138
63700	Dnm2	DYN2	Dynamin-2	Vesicle protein	MEFDEKDLR	129.92	137.374	158.32	147.892	149.276	96.1424	114.549	138.559	170.579	147.451	158.32	160.434	175.522	132.449	163.818	154.087	0.861222
63701	Dnm2	DYN2	Dynamin-2	Vesicle protein	MEFDEKDLRR	529.086	774.101	765.093	768.615	460.282	504.469	517.957	660.888	694.667	830.883	765.093	833.794	541.209	694.973	740.739	734.956	1
63702	Dnm2	DYN2	Dynamin-2	Vesicle protein	NLVDSYVAIINK	218.506	304.476	320.765	310.853	293.599	264.264	217.223	285.008	286.888	326.81	320.765	337.213	345.22	364.058	310.654	316.95	0.897563
63703	Dnm2	DYN2	Dynamin-2	Vesicle protein	RIEGSGDQVDTLELSGGAR	128.131	191.503	182.264	196.732	153.9	107.903	128.385	178.547	168.23	205.55	182.264	213.415	180.958	148.65	183.606	198.558	1
63704	Dnm2	DYN2	Dynamin-2	Vesicle protein	RIEGSGDQVDTLELSGGAR	138.641	145.234	165.11	144.028	138.852	84.0232	104.634	126.303	182.03	155.887	165.11	156.242	163.265	115.753	149.638	140.458	1
63705	Dnm2	DYN2	Dynamin-2	Vesicle protein	SKLQSQLLSLEKEVEEYK	291.813	331.215	391.306	386.167	354.54	201.884	295.108	373.363	383.137	355.51	391.306	418.914	416.874	278.122	422.039	415.207	0.96154
63706	Dnm2	DYN2	Dynamin-2	Vesicle protein	SKLQSQLLSLEKEVEEYK	333.997	348.519	405.057	372.789	368.968	177.963	278.834	350.259	438.524	374.083	405.057	404.402	433.839	245.167	398.765	389.513	1
63707	Dnm2	DYN2	Dynamin-2	Vesicle protein	TGLFTPDLAFEAIVK	84.6327	113.192	113.252	110.48	101.995	76.5312	87.5712	106.461	111.119	121.495	113.252	119.849	119.927	105.432	125.237	118.393	0.914293
63708	Dnm2	DYN2	Dynamin-2	Vesicle protein	TGLFTPDLAFEAIVKK	363.083	457.641	437.84	440.218	389.139	339.078	286.337	403.922	476.713	491.209	437.84	477.549	457.557	467.124	409.496	449.19	1
63709	Dnm2	DYN2	Dynamin-2	Vesicle protein	TLNQQLTNHIR	320.203	441.655	424.066	423.07	362.897	405.239	264.801	377.748	420.413	474.052	424.066	458.947	426.701	558.27	378.696	420.083	0.981586
63710	Dnm2	DYN2	Dynamin-2	Vesicle protein	TLNQQLTNHIR	269.742	315.914	348.463	324.415	308.009	318.128	215.599	286.558	354.16	339.087	348.463	351.926	362.163	438.264	308.332	318.674	0.955416
63711	Dnm2	DYN2	Dynamin-2	Vesicle protein	TLNQQLTNHIR	342.52	427.838	446.888	411.266	383.852	402.99	288.477	391.852	449.713	459.22	446.888	446.142	451.34	555.173	412.556	435.768	1
63712	Dnm2	DYN2	Dynamin-2	Vesicle protein	EVDPQGLR	150.058	242.915	195.179	214.185	179.58	207.566	135.314	233.679	197.02	260.733	195.179	232.348	211.154	285.95	193.514	259.868	1
63713	Dnm2	DYN2	Dynamin-2	Vesicle protein	EVDPQGLR	352.505	427.347	456.925	417.031	383.848	336.915	290.786	412.344	462.824	458.694	456.925	452.396	451.335	464.145	415.858	458.557	1
63714	Dnm2	DYN2	Dynamin-2	Vesicle protein	EVDPQGLR	137.113	209.182	158.565	196.785	139.583	167.645	114.173	204.543	180.023	224.526	158.565	213.473	164.125	230.953	163.281	227.467	1
63715	Dnm2	DYN2	Dynamin-2	Vesicle protein	FFLSHPAYR	458.779	524.379	448.606	439.887	369.775	431.729	395.902	479.128	602.357	562.843	448.606	477.19	434.789	594.765	566.186	532.825	0.999384
63716	Dnm2	DYN2	Dynamin-2	Vesicle protein	FTDFDEVR	228.532	233.384	234.847	219.206	384.472	129.189	229.762	285.86	300.053	250.503	234.847	237.795	452.07	177.975	328.586	317.897	1
63717	Dnm2	DYN2	Dynamin-2	Vesicle protein	HVFAIFNTEQR	269.407	326.578	315.444	320.639	302.011	229.19	246.079	301.361	353.719	350.533	315.444	347.829	355.11	315.74	351.921	335.135	1
63718	Dnm2	DYN2	Dynamin-2	Vesicle protein	HVFAIFNTEQR	262.077	306.705	309.271	294.446	284.705	234.283	222.59	302.342	344.096	329.202	309.271	319.415	334.761	322.756	318.33	336.226	1
63719	Dnm2	DYN2	Dynamin-2	Vesicle protein	HVFAIFNTEQR	187.005	222.623	240.334	223.589	227.031	182.228	168.555	214.577	245.53	238.952	240.334	242.549	266.948	251.043	241.053	238.626	1
63720	Dnm2	DYN2	Dynamin-2	Vesicle protein	HVFAIFNTEQR	225.412	275.909	310.437	297.29	261.838	235.247	213.026	285.18	295.956	296.148	310.437	322.501	307.874	324.084	304.652	317.141	1
63721	Dnm2	DYN2	Dynamin-2	Vesicle protein	KFFLSHPAYR	233.29	524.015	754.716	658.489	807.737	880.181	310.898	592.693	306.3	562.452	754.716	714.33	949.753	1212.57	444.62	659.118	1
63722	Dnm2	DYN2	Dynamin-2	Vesicle protein	KFFLSHPAYR	916.179	1081.86	814.742	946.927	649.66	919.054	760.088	952.936	1202.9	1161.22	814.742	1027.23	763.883	1266.12	1087.01	1059.73	1
63723	Dnm2	DYN2	Dynamin-2	Vesicle protein	KFFLSHPAYR	492.873	841.771	963.552	817.136	885.208	1037.81	457.913	833.418	647.121	903.517	963.552	886.43	1040.84	1429.72	654.869	926.821	1
63724	Dnm2	DYN2	Dynamin-2	Vesicle protein	KYMLPLDNLK	249.458	316.165	361.966	302.507	296.427	294.937	232.829	306.636	327.528	339.356	361.966	328.16	348.544	406.315	332.972	341.001	0.515402
63725	Dnm2	DYN2	Dynamin-2	Vesicle protein	KYMLPLDNLK	377.227	487.765	557.21	471.965	459.035	487.009	369.528	488.439	495.283	523.544	557.21	511.989	539.742	670.919	528.469	543.18	1
63726	Dnm2	DYN2	Dynamin-2	Vesicle protein	M*GTPHLQK	698.188	939.234	916.048	863.988	764.293	953.664	555.425	866.105	916.69	1008.13	916.048	937.256	898.67	1313.8	794.323	963.172	0.986844
63727	Dnm2	DYN2	Dynamin-2	Vesicle protein	MGTPHLQK	763.659	975.716	1023.02	896.217	831.209	995.376	612.521	921.878	1002.65	1047.29	1023.02	972.217	977.351	1371.26	875.976	1025.2	0.933316
63728	Dnm2	DYN2	Dynamin-2	Vesicle protein	MGTPHLQK	920.737	1255.43	1213.97	1130.22	797.913	1182.86	777.206	1152.46	1208.89	1347.51	1213.97	1226.06	938.201	1629.54	1111.49	1281.62	0.990418
63729	Dnm2	DYN2	Dynamin-2	Vesicle protein	VYSPHVLNLTLIDLPGITK	266.142	354.604	367.133	363.031	403.422	302.167	250.679	362.967	349.433	380.615	367.133	393.816	474.351	416.275	358.501	403.646	0.880348
63730	Dnm2	DYN2	Dynamin-2	Vesicle protein	YM*LPLDNLK	303.296	414.539	441.781	383.797	368.229	374.817	313.791	402.627	398.214	444.946	441.781	416.344	432.971	516.36	448.757	447.751	1
63731	Dnm2	DYN2	Dynamin-2	Vesicle protein	YM*LPLDNLK	329.979	369.968	436.044	458.95	395.037	406.466	285.58	416.099	433.248	397.106	436.044	497.87	464.492	559.961	408.412	462.732	1
63732	Dnm2	DYN2	Dynamin-2	Vesicle protein	YM*LPLDNLK	222.784	330.368	308.756	295.658	254.814	284.846	213.298	288.805	292.506	354.601	308.756	320.731	299.615	392.414	305.041	321.173	1
63733	Dnm2	DYN2	Dynamin-2	Vesicle protein	YMLPLDNLK	536.478	792.679	786.415	676.699	592.043	672.667	508.943	707.392	704.373	850.824	786.415	734.084	696.135	926.688	727.848	786.671	0.933467
63734	Dnm2	DYN2	Dynamin-2	Vesicle protein	YMLPLDNLK	360.45	341.95	290.809	255.738	251.362	274.388	264.596	288.277	473.255	367.033	290.809	277.425	295.557	378.006	378.404	320.585	0.946888
63735	Dnm2	DYN2	Dynamin-2	Vesicle protein	YMLPLDNLK	556.679	528.269	411.356	429.177	378.862	440.45	405.202	469.583	730.895	567.019	411.356	465.572	445.473	606.778	579.486	522.211	0.92469
63736	Dnm2	DYN2	Dynamin-2	Vesicle protein	YMLPLDNLK	524.501	642.253	771.821	661.384	621.02	614.379	506.796	657.37	688.647	689.364	771.821	717.471	730.207	846.388	724.777	731.044	0.984262
63737	Dnm2	DYN2	Dynamin-2	Vesicle protein	YMLPLDNLK	536.62	498.865	396.379	391.356	379.249	393.541	371.566	407.708	704.559	535.458	396.379	424.543	445.928	542.155	531.383	453.401	1
63738	Dnm3	DYN3	Dynamin-3	Vesicle protein	AGVYPDKSVGSNKTENDENGQAENFSMDPQLER	292.109	441.263	512.573	413.931	416.979	247.574	290.113	402.156	383.526	473.63	512.573	449.033	490.292	341.066	414.895	447.227	1
63739	Dnm3	DYN3	Dynamin-3	Vesicle protein	AGVYPDKSVGSNKTENDENGQAENFSMDPQLER	223.734	318.328	376.863	309.149	293.745	184.598	247.735	277.67	293.753	341.678	376.863	335.365	345.391	254.308	354.289	308.789	1
63740	Dnm3	DYN3	Dynamin-3	Vesicle protein	SVGSNKTENDENGQAENFSMDPQLER	131.675	129.848	157.768	136.518	141.214	80.4082	107.367	139.48	172.883	139.373	157.768	148.095	166.042	110.773	153.547	155.112	0.832398
63741	Dnm3	DYN3	Dynamin-3	Vesicle protein	ALLQM*VQQFAVDFEK	565.459	489.431	642.92	644.931	558.166	361.313	483.728	598.945	742.424	525.332	642.92	699.622	656.302	497.756	691.788	666.071	1
63742	Dnm3	DYN3	Dynamin-3	Vesicle protein	ALLQM*VQQFAVDFEK	29.904	28.2066	38.4127	38.1345	34.3718	26.3333	32.662	32.7946	39.2627	30.2756	38.4127	41.3684	40.415	36.2776	46.7105	36.47	1
63743	Dnm3	DYN3	Dynamin-3	Vesicle protein	ALLQM*VQQFAVDFEK	352.196	331.243	487.743	443.432	403.407	262.86	362.485	414.132	462.418	355.54	487.743	481.036	474.334	362.124	518.396	460.545	1
63744	Dnm3	DYN3	Dynamin-3	Vesicle protein	ALLQM*VQQFAVDFEK	440.24	496.603	637.612	546.228	516.812	329.888	465.02	553.324	578.016	533.03	637.612	592.549	607.678	454.465	665.032	615.336	1
63745	Dnm3	DYN3	Dynamin-3	Vesicle protein	ALLQM*VQQFAVDFEK	510.245	519.572	644.43	570.491	552.773	340.882	527.843	579.636	669.93	557.683	644.43	618.87	649.96	469.609	754.876	644.597	1
63746	Dnm3	DYN3	Dynamin-3	Vesicle protein	ALLQM*VQQFAVDFEK	88.5848	90.9588	112.915	111.743	93.1714	61.5471	79.81	93.8302	116.308	97.6308	112.915	121.219	109.553	84.7892	114.138	104.346	0.664269
63747	Dnm3	DYN3	Dynamin-3	Vesicle protein	ALLQM*VQQFAVDFEK	391.849	371.504	459.962	432.548	379.021	249.883	317.153	431.149	514.48	398.755	459.962	469.229	445.66	344.247	453.566	479.47	1
63748	Dnm3	DYN3	Dynamin-3	Vesicle protein	ALLQM*VQQFAVDFEKR	108.452	129.071	136.512	129.446	115.732	105.657	107.225	123.106	142.393	138.539	136.512	140.423	136.08	145.557	153.344	136.903	0.99585
63749	Dnm3	DYN3	Dynamin-3	Vesicle protein	ALLQM*VQQFAVDFEKR	23.293	27.4953	30.8074	26.4777	25.4305	20.6605	21.239	26.9852	30.5828	29.5122	30.8074	28.723	29.9016	28.4625	30.3743	30.0095	0.669577
63750	Dnm3	DYN3	Dynamin-3	Vesicle protein	ALLQM*VQQFAVDFEKR	24.3665	27.0974	31.8358	28.4462	22.4717	17.8651	21.5069	26.6617	31.9921	29.085	31.8358	30.8584	26.4226	24.6115	30.7574	29.6498	0.869774
63751	Dnm3	DYN3	Dynamin-3	Vesicle protein	ALLQM*VQQFAVDFEKR	146.33	160.534	190.859	168.612	162.724	138.809	136.955	174.325	192.124	172.309	190.859	182.91	191.334	191.228	195.862	193.862	1
63752	Dnm3	DYN3	Dynamin-3	Vesicle protein	ALLQM*VQQFAVDFEKR	292.187	287.531	373.473	369.432	302.46	257.49	274.44	352.752	383.629	308.622	373.473	400.76	355.638	354.726	392.481	392.286	1
63753	Dnm3	DYN3	Dynamin-3	Vesicle protein	ALLQM*VQQFAVDFEKR	263.278	247.941	306.173	295.83	257.228	209.052	212.609	276.082	345.673	266.127	306.173	320.917	302.453	287.997	304.055	307.024	1
63754	Dnm3	DYN3	Dynamin-3	Vesicle protein	ALLQM*VQQFAVDFEKR	280.88	324.468	387.504	319.75	314.626	246.691	265.448	331.118	368.784	348.268	387.504	346.866	369.943	339.85	379.622	368.227	1
63755	Dnm3	DYN3	Dynamin-3	Vesicle protein	ALLQMVQQFAVDFEK	773.959	806.09	1016.07	855.038	789.722	555.758	800.014	891.185	1016.18	865.219	1016.07	927.546	928.57	765.631	1144.11	991.063	0.99999
63756	Dnm3	DYN3	Dynamin-3	Vesicle protein	ALLQMVQQFAVDFEK	44.5856	47.4865	53.0478	60.055	51.0077	39.8086	40.2538	50.283	58.5389	50.9698	53.0478	65.1477	59.9758	54.8416	57.5676	55.9184	0.917204
63757	Dnm3	DYN3	Dynamin-3	Vesicle protein	ALLQMVQQFAVDFEK	232.391	224.884	263.851	242.087	239.068	157.832	208.894	243.255	305.12	241.38	263.851	262.616	281.101	217.435	298.742	270.518	1
63758	Dnm3	DYN3	Dynamin-3	Vesicle protein	ALLQMVQQFAVDFEK	201.225	194.787	192.945	220.578	199.873	157.386	162.02	210.979	264.2	209.075	192.945	239.283	235.014	216.82	231.708	234.624	0.892191
63759	Dnm3	DYN3	Dynamin-3	Vesicle protein	ALLQMVQQFAVDFEK	263.102	246.141	311.176	290.482	262.844	183.092	241.979	288.158	345.442	264.196	311.176	315.116	309.057	252.234	346.058	320.453	0.997488
63760	Dnm3	DYN3	Dynamin-3	Vesicle protein	ALLQMVQQFAVDFEK	32.4811	30.5544	36.1969	25.5641	27.7036	19.3196	24.7506	30.83	42.6462	32.7956	36.1969	27.7319	32.5744	26.6153	35.3963	34.2852	0.820739
63761	Dnm3	DYN3	Dynamin-3	Vesicle protein	ALLQMVQQFAVDFEK	735.019	805.859	951.342	869.347	740.197	550.238	722.433	870.177	965.048	864.97	951.342	943.069	870.337	758.026	1033.16	967.701	0.998102
63762	Dnm3	DYN3	Dynamin-3	Vesicle protein	ALLQMVQQFAVDFEK	28.5823	31.7965	37.4738	37.9391	38.8258	27.9605	27.9954	32.9539	37.5273	34.1288	37.4738	41.1564	45.6521	38.5193	40.0366	36.6471	0.922244
63763	Dnm3	DYN3	Dynamin-3	Vesicle protein	ALLQMVQQFAVDFEK	348.495	399.546	512.111	456.245	435.085	301.732	372.997	421.714	457.558	428.853	512.111	494.935	511.581	415.676	533.43	468.977	1
63764	Dnm3	DYN3	Dynamin-3	Vesicle protein	ALLQMVQQFAVDFEK	496.595	536.166	632.639	616.03	527.444	366.109	489.017	567.7	652.008	575.494	632.639	668.27	620.178	504.364	699.351	631.324	1
63765	Dnm3	DYN3	Dynamin-3	Vesicle protein	ALLQMVQQFAVDFEK	307.167	334.1	407.262	355.697	347.982	235.127	286.227	341.097	403.297	358.606	407.262	385.861	409.164	323.918	409.337	379.325	0.996108
63766	Dnm3	DYN3	Dynamin-3	Vesicle protein	ALLQMVQQFAVDFEK	124.711	145.383	167.821	148.793	148.805	101.195	128.518	142.438	163.74	156.048	167.821	161.411	174.968	139.41	183.796	158.401	1
63767	Dnm3	DYN3	Dynamin-3	Vesicle protein	ALLQMVQQFAVDFEK	202.176	221.381	269.098	243.947	242.438	158.078	199.479	227.7	265.449	237.62	269.098	264.634	285.064	217.773	285.278	253.219	0.969774
63768	Dnm3	DYN3	Dynamin-3	Vesicle protein	ALLQMVQQFAVDFEK	363.792	401.785	465.402	430.373	418.696	267.131	345.794	405.949	477.643	431.257	465.402	466.87	492.311	368.008	494.526	451.445	0.998745
63769	Dnm3	DYN3	Dynamin-3	Vesicle protein	ALLQMVQQFAVDFEK	21.4208	20.385	27.0824	27.4427	24.5168	12.1708	16.8522	17.87	28.1246	21.8803	27.0824	29.7699	28.8273	16.7669	24.1006	19.8728	0.808336
63770	Dnm3	DYN3	Dynamin-3	Vesicle protein	ALLQMVQQFAVDFEK	292.075	302.01	376.589	326.486	296.907	210.041	266.351	320.029	383.482	324.163	376.589	354.172	349.109	289.359	380.914	355.896	0.978004
63771	Dnm3	DYN3	Dynamin-3	Vesicle protein	ALLQMVQQFAVDFEK	130.942	138.23	163.75	147.96	152.509	101.68	125.802	150.641	171.922	148.37	163.75	160.507	179.323	140.078	179.912	167.524	0.963495
63772	Dnm3	DYN3	Dynamin-3	Vesicle protein	ALLQMVQQFAVDFEK	422.631	460.036	580.255	523.189	524.475	336.047	449.397	462.525	554.896	493.781	580.255	567.556	616.688	462.95	642.69	514.362	1
63773	Dnm3	DYN3	Dynamin-3	Vesicle protein	ALLQMVQQFAVDFEK	665.665	746.022	897.535	780.397	722.347	500.735	686.97	803.686	873.989	800.744	897.535	846.576	849.349	689.829	982.446	893.758	1
63774	Dnm3	DYN3	Dynamin-3	Vesicle protein	ALLQMVQQFAVDFEK	201.36	196.687	241.086	219.634	194.412	138.067	184.795	223.405	264.377	211.115	241.086	238.259	228.593	190.205	264.279	248.443	0.995096
63775	Dnm3	DYN3	Dynamin-3	Vesicle protein	ALLQMVQQFAVDFEK	720.731	783.864	966.913	865.355	778.979	553.75	722.499	858.247	946.289	841.362	966.913	938.739	915.938	762.864	1033.26	954.434	0.999574
63776	Dnm3	DYN3	Dynamin-3	Vesicle protein	ALLQMVQQFAVDFEKR	295.475	343.322	401.387	330.059	330.771	265.059	281.241	367.933	387.946	368.506	401.387	358.048	388.927	365.154	402.208	409.168	0.996323
63777	Dnm3	DYN3	Dynamin-3	Vesicle protein	ALLQMVQQFAVDFEKR	327.735	367.488	420.353	389.547	340.909	299.09	311.066	381.531	430.302	394.444	420.353	422.582	400.847	412.036	444.86	424.29	0.999591
63778	Dnm3	DYN3	Dynamin-3	Vesicle protein	ALLQMVQQFAVDFEKR	264.363	306.486	369.754	320.393	292.011	249.408	261.803	310.498	347.097	328.967	369.754	347.563	343.352	343.592	374.409	345.296	0.995106
63779	Dnm3	DYN3	Dynamin-3	Vesicle protein	ALLQMVQQFAVDFEKR	266.013	293.423	355.055	296.948	289.466	232.745	259.315	310.605	349.263	314.946	355.055	322.129	340.36	320.637	370.85	345.415	1
63780	Dnm3	DYN3	Dynamin-3	Vesicle protein	ALLQMVQQFAVDFEKR	243.595	297.969	325.239	284.544	275.691	212.588	246.782	285.724	319.83	319.825	325.239	308.674	324.162	292.868	352.926	317.746	0.998426
63781	Dnm3	DYN3	Dynamin-3	Vesicle protein	ALLQMVQQFAVDFEKR	213.387	250.137	307.874	257.363	248.076	199.458	210.783	275.844	280.168	268.485	307.874	279.188	291.692	274.78	301.444	306.759	1
63782	Dnm3	DYN3	Dynamin-3	Vesicle protein	ALLQMVQQFAVDFEKR	229.449	274.322	331.176	270.496	258.993	203.147	198.751	256.552	301.256	294.444	331.176	293.434	304.528	279.862	284.237	285.305	0.999721
63783	Dnm3	DYN3	Dynamin-3	Vesicle protein	ALLQMVQQFAVDFEKR	321.763	366.874	410.843	374.942	348.962	274.917	292.197	365.763	422.461	393.785	410.843	406.738	410.316	378.734	417.876	406.755	0.953418
63784	Dnm3	DYN3	Dynamin-3	Vesicle protein	ALLQMVQQFAVDFEKR	292.278	318.283	383.126	324.106	323.16	255.622	281.951	337.74	383.749	341.629	383.126	351.59	379.978	352.154	403.223	375.591	0.997559
63785	Dnm3	DYN3	Dynamin-3	Vesicle protein	ALLQMVQQFAVDFEKR	659.05	757.272	929.458	781.332	698.106	595.516	644.885	807.812	865.304	812.819	929.458	847.59	820.846	820.402	922.261	898.346	1
63786	Dnm3	DYN3	Dynamin-3	Vesicle protein	DIDGKK	486.509	135.288	224.539	197.851	541.954	12.2717	3516.44	526.83	638.766	145.212	224.539	214.629	637.239	16.9059	5028.91	585.874	0.994841
63787	Dnm3	DYN3	Dynamin-3	Vesicle protein	DVEKGFM*SSK	186.112	231.85	262.619	244.641	152.371	227.76	168.682	241.256	244.357	248.857	262.619	265.387	179.161	313.77	241.234	268.294	1
63788	Dnm3	DYN3	Dynamin-3	Vesicle protein	DVEKGFMSSK	356.18	383.26	570.32	404.415	320.355	399.094	379.918	394.126	467.648	411.373	570.32	438.711	376.68	549.806	543.327	438.297	0.999896
63789	Dnm3	DYN3	Dynamin-3	Vesicle protein	DVEKGFMSSK	287.642	377.076	407.294	358.795	253.185	305.014	283.774	335.293	377.662	404.735	407.294	389.221	297.7	420.197	405.83	372.87	0.896086
63790	Dnm3	DYN3	Dynamin-3	Vesicle protein	DVEKGFMSSK	436.227	487.246	641.533	490.894	372.006	442.735	429.136	469.112	572.748	522.987	641.533	532.523	437.412	609.926	613.714	521.687	1
63791	Dnm3	DYN3	Dynamin-3	Vesicle protein	GFM*SSK	58.4461	68.1534	75.7557	75.6716	70.9236	55.6048	56.5503	68.4044	76.7371	73.1526	75.7557	82.0887	83.3933	76.603	80.8735	76.0707	1
63792	Dnm3	DYN3	Dynamin-3	Vesicle protein	GFM*SSK	131.547	183.756	185.814	195.518	167.738	167.738	138.321	185.379	172.716	197.235	185.814	212.098	197.229	231.082	197.814	206.155	0.746237
63793	Dnm3	DYN3	Dynamin-3	Vesicle protein	GFM*SSK	54.9591	81.305	103.076	85.1058	81.1855	77.9191	54.1828	72.1557	72.1589	87.2688	103.076	92.3229	95.4594	107.344	77.4877	80.2424	1
63794	Dnm3	DYN3	Dynamin-3	Vesicle protein	GFM*SSK	448.694	625.766	659.216	557.17	532.162	545.965	465.279	560.605	589.116	671.667	659.216	604.419	625.726	752.139	665.403	623.434	1
63795	Dnm3	DYN3	Dynamin-3	Vesicle protein	GFM*SSK	297.663	291.62	353.26	348.89	326.141	310.129	260.899	352.714	390.819	313.011	353.26	378.477	383.483	427.243	373.115	392.244	1
63796	Dnm3	DYN3	Dynamin-3	Vesicle protein	GFM*SSK	396.302	410.373	492.6	499.92	440.72	397.044	341.859	470.283	520.327	440.474	492.6	542.314	518.207	546.98	488.898	522.989	1
63797	Dnm3	DYN3	Dynamin-3	Vesicle protein	GFMSSK	257.35	356.611	368.317	306.012	306.5	293.723	273.349	324.264	337.889	382.769	368.317	331.962	360.388	404.642	390.921	360.605	0.995902
63798	Dnm3	DYN3	Dynamin-3	Vesicle protein	GFMSSK	295.816	344.368	385.298	338.344	328.478	326.11	288.441	320.286	388.394	369.628	385.298	367.036	386.23	449.26	412.503	356.181	1
63799	Dnm3	DYN3	Dynamin-3	Vesicle protein	NIHGIR	239.367	310.937	321.448	285.822	300.562	232.862	232.801	286.311	314.279	333.744	321.448	310.061	353.407	320.798	332.933	318.399	0.780446
63800	Dnm3	DYN3	Dynamin-3	Vesicle protein	RDEMLR	117.855	154.544	159.558	127.22	134.69	129.029	98.3298	143.629	154.739	165.88	159.558	138.008	158.371	177.754	140.623	159.726	0.974277
63801	Dnm3	DYN3	Dynamin-3	Vesicle protein	RDEMLR	39.7597	50.5689	58.9255	53.7825	50.986	48.2361	45.064	49.6218	52.2028	54.2782	58.9255	58.3433	59.9503	66.4516	64.4468	55.183	0.998276
63802	Dnm3	DYN3	Dynamin-3	Vesicle protein	SQKDIDGK	633.645	587.958	941.727	731.324	592.299	578.371	667.303	782.079	831.948	631.086	941.727	793.341	696.436	796.783	954.321	869.729	0.930417
63803	Dnm3	DYN3	Dynamin-3	Vesicle protein	VLNQQLTNHIR	313.338	391.304	432.858	399.432	383.372	395.586	288.007	407.81	411.399	420.007	432.858	433.304	450.776	544.972	411.883	453.514	1
63804	Dnm3	DYN3	Dynamin-3	Vesicle protein	VLNQQLTNHIR	321.431	453.428	442.156	421.843	386.963	381.7	284.795	412.154	422.025	486.688	442.156	457.616	454.998	525.842	407.289	458.346	0.993991
63805	Dnm3	DYN3	Dynamin-3	Vesicle protein	VLNQQLTNHIR	254.762	364.126	357.638	350.39	295.741	312.829	211.932	331.794	334.491	390.835	357.638	380.104	347.738	430.963	303.087	368.98	0.913131
63806	Dnm3	DYN3	Dynamin-3	Vesicle protein	VLNQQLTNHIR	287.295	350.896	374.48	347.953	304.522	319.941	243.881	327.633	377.206	376.635	374.48	377.46	358.063	440.761	348.778	364.352	0.963884
63807	Dnm3	DYN3	Dynamin-3	Vesicle protein	VLNQQLTNHIR	110.924	153.46	152.71	147.487	121.414	126.201	110.915	155.211	145.638	164.717	152.71	159.995	142.761	173.858	158.622	172.606	1
63808	Dnm3	DYN3	Dynamin-3	Vesicle protein	AAM*LAER	55.7799	51.3415	69.4072	60.2304	58.0945	55.0627	48.595	62.9677	73.2366	55.1075	69.4072	65.3381	68.3086	75.8562	69.4965	70.0247	1
63809	Dnm3	DYN3	Dynamin-3	Vesicle protein	AAM*LAER	84.4617	100.952	116.555	102.177	98.7451	92.1924	69.1431	102.78	110.895	108.357	116.555	110.841	116.106	127.007	98.8826	114.299	1
63810	Dnm3	DYN3	Dynamin-3	Vesicle protein	AAMLAER	480.471	626.334	668.362	573.087	530.476	593.325	433.019	598.949	630.837	672.277	668.362	621.685	623.744	817.384	619.268	666.076	0.722722
63811	Dnm3	DYN3	Dynamin-3	Vesicle protein	AEYAEFLHCK	637.228	640.149	585.456	562.148	469.616	423.439	498.79	576.205	836.653	687.105	585.456	609.82	552.184	583.344	713.328	640.782	0.962798
63812	Dnm3	DYN3	Dynamin-3	Vesicle protein	AEYAEFLHCK	263.524	377.059	483.79	410.259	410.094	326.674	273.474	378.842	345.995	404.717	483.79	445.05	482.196	450.036	391.099	421.301	1
63813	Dnm3	DYN3	Dynamin-3	Vesicle protein	AEYAEFLHCK	213.18	217.749	246.67	231.015	207.878	191.757	168.475	217.486	279.897	233.721	246.67	250.606	244.427	264.171	240.939	241.86	0.724358
63814	Dnm3	DYN3	Dynamin-3	Vesicle protein	AGVYPDK	462.637	345.176	320.686	279.256	304.488	303.523	281.008	339.31	607.423	370.495	320.686	302.937	358.022	418.143	401.874	377.337	0.91895
63815	Dnm3	DYN3	Dynamin-3	Vesicle protein	AGVYPDK	530.502	603.009	713.598	612.963	625.123	568.721	437.855	679.16	696.526	647.241	713.598	664.944	735.031	783.488	626.184	755.276	0.997611
63816	Dnm3	DYN3	Dynamin-3	Vesicle protein	AGVYPDK	57.0347	58.0469	73.2473	70.7243	67.5674	65.2714	51.5496	67.2198	74.8841	62.3047	73.2473	76.7218	79.447	89.92	73.7219	74.7534	0.775964
63817	Dnm3	DYN3	Dynamin-3	Vesicle protein	APPSVPSR	159.259	237.741	242.735	216.627	166.732	189.472	161.119	216.862	209.1	255.18	242.735	234.997	196.047	261.023	230.419	241.167	0.990835
63818	Dnm3	DYN3	Dynamin-3	Vesicle protein	APPSVPSR	137.001	169.816	170.131	157.076	146.943	162.328	113.149	166.461	179.877	182.273	170.131	170.397	172.778	223.629	161.816	185.117	0.999883
63819	Dnm3	DYN3	Dynamin-3	Vesicle protein	CIRDLIPK	279.594	462.322	567.642	460.105	471.394	503.147	238.346	438.854	367.095	496.234	567.642	499.122	554.273	693.151	340.863	488.037	1
63820	Dnm3	DYN3	Dynamin-3	Vesicle protein	DFINSELLAQLYSSEDQNTLMEESAEQAQR	157.77	177.839	223.226	192.582	236.009	91.2003	133.939	186.113	207.145	190.884	223.226	208.913	277.504	125.641	191.549	206.972	1
63821	Dnm3	DYN3	Dynamin-3	Vesicle protein	DFINSELLAQLYSSEDQNTLMEESAEQAQR	119.592	141.943	192.313	159.614	194.768	80.7581	134.015	160.709	157.019	152.354	192.313	173.15	229.012	111.255	191.657	178.72	0.696544
63822	Dnm3	DYN3	Dynamin-3	Vesicle protein	DM*IMQFITR	50.5336	66.9744	59.7052	54.1095	50.8731	45.0784	46.0166	59.6243	66.3485	71.8871	59.7052	58.6981	59.8176	62.1015	65.8091	66.3065	0.958724
63823	Dnm3	DYN3	Dynamin-3	Vesicle protein	DMIMQFITR	209.272	222.644	239.089	217.19	219.216	192.23	176.643	233.335	274.765	238.976	239.089	235.608	257.758	264.823	252.621	259.485	0.903331
63824	Dnm3	DYN3	Dynamin-3	Vesicle protein	DTLPNFR	268.856	312.19	322.116	291.159	320.462	324.999	236.386	319.262	352.996	335.09	322.116	315.85	376.805	447.729	338.059	355.043	0.987734
63825	Dnm3	DYN3	Dynamin-3	Vesicle protein	DTLPNFR	330.43	419.334	405.4	408.143	371.446	415.162	283.551	441.396	433.84	450.093	405.4	442.754	436.753	571.94	405.51	490.865	1
63826	Dnm3	DYN3	Dynamin-3	Vesicle protein	EALAIIGDINTATVSTPAPPPVDDSWLQHSR	134.557	186.733	200.497	168.913	197.211	126.951	83.3844	178.945	176.668	200.43	200.497	183.237	231.884	174.892	119.249	199	0.954587
63827	Dnm3	DYN3	Dynamin-3	Vesicle protein	EALAIIGDINTATVSTPAPPPVDDSWLQHSR	100.985	133.24	169.956	144.561	186.386	100.471	77.1183	140.298	132.589	143.013	169.956	156.82	219.156	138.412	110.288	156.022	1
63828	Dnm3	DYN3	Dynamin-3	Vesicle protein	EALAIIGDINTATVSTPAPPPVDDSWLQHSR	95.7909	119.894	141.815	113.465	160.171	96.1174	70.8787	122.474	125.769	128.689	141.815	123.087	188.332	132.414	101.365	136.201	1
63829	Dnm3	DYN3	Dynamin-3	Vesicle protein	EMEELIPLVNR	246.116	334.994	321.642	326.737	321.837	193.959	214.461	319.797	323.14	359.566	321.642	354.444	378.422	267.204	306.703	355.638	1
63830	Dnm3	DYN3	Dynamin-3	Vesicle protein	EMEELIPLVNR	191.234	311.291	534.983	394.267	293.289	354.29	259.91	483.672	251.082	334.125	534.983	427.701	344.854	488.082	371.702	537.878	0.853672
63831	Dnm3	DYN3	Dynamin-3	Vesicle protein	ENCLILAVTPANTDLANSDALK	531.33	634.784	639.688	600.536	627.733	434.441	454.127	575.766	697.613	681.347	639.688	651.462	738.101	598.501	649.454	640.294	1
63832	Dnm3	DYN3	Dynamin-3	Vesicle protein	ENCLILAVTPANTDLANSDALK	179.933	194.866	226.898	192.625	214.999	141.118	145.467	194.909	236.244	209.16	226.898	208.96	252.8	194.409	208.035	216.753	1
63833	Dnm3	DYN3	Dynamin-3	Vesicle protein	ENCLILAVTPANTDLANSDALK	326.908	367.739	416.071	361.748	378.075	259.487	310.831	363.95	429.217	394.713	416.071	392.425	444.547	357.478	444.524	404.739	1
63834	Dnm3	DYN3	Dynamin-3	Vesicle protein	ENCLILAVTPANTDLANSDALKLAK	143.195	196.935	230.834	180.917	119.438	177.835	125.179	184.994	188.009	211.381	230.834	196.259	140.437	244.991	179.021	205.727	0.831304
63835	Dnm3	DYN3	Dynamin-3	Vesicle protein	FLELACDSQEDVDSWK	242.065	281.487	306.595	281.257	333.094	154.892	207.855	274.535	317.821	302.134	306.595	305.108	391.658	213.384	297.257	305.303	0.929414
63836	Dnm3	DYN3	Dynamin-3	Vesicle protein	FLELACDSQEDVDSWK	217.424	252.581	263.544	249.763	283.117	146.391	189.32	242.269	285.468	271.109	263.544	270.943	332.894	201.673	270.75	269.421	1
63837	Dnm3	DYN3	Dynamin-3	Vesicle protein	FLELACDSQEDVDSWKASLLR	237.262	271.327	324.9	289.025	211.954	178.691	203.53	289.133	311.515	291.229	324.9	313.534	249.22	246.17	291.072	321.538	0.99242
63838	Dnm3	DYN3	Dynamin-3	Vesicle protein	FPFEIVKMEFNEK	100.988	127.14	138.278	123.927	80.1797	91.338	88.1671	114.809	132.593	136.466	138.278	134.437	94.2768	125.83	126.089	127.676	0.932887
63839	Dnm3	DYN3	Dynamin-3	Vesicle protein	FPFEIVKMEFNEK	205.068	217.651	246.874	213.066	149.847	144.251	165.727	195.185	269.246	233.616	246.874	231.135	176.192	198.725	237.009	217.06	0.895892
63840	Dnm3	DYN3	Dynamin-3	Vesicle protein	FTDFDEVRHEIEAETDRVTGM*NK	275.665	321.1	344.455	305.843	294.896	192.921	222.595	306.534	361.936	344.653	344.455	331.779	346.744	265.774	318.336	340.889	0.986511
63841	Dnm3	DYN3	Dynamin-3	Vesicle protein	FTDFDEVRHEIEAETDRVTGMNK	370.887	459.096	520.351	457.659	409.486	223.179	318.773	437.505	486.958	492.772	520.351	496.469	481.482	307.458	455.883	486.538	1
63842	Dnm3	DYN3	Dynamin-3	Vesicle protein	FTDFDEVRHEIEAETDRVTGMNK	316.249	391.282	426.74	371.206	374.628	210.861	262.382	386.39	415.221	419.983	426.74	402.685	440.495	290.489	375.236	429.694	1
63843	Dnm3	DYN3	Dynamin-3	Vesicle protein	GISSIPINLR	163.962	216.342	219.864	195.207	177.977	210.491	146.761	206.044	215.274	232.211	219.864	211.761	209.269	289.979	209.885	229.136	0.999436
63844	Dnm3	DYN3	Dynamin-3	Vesicle protein	GISSIPINLR	226.801	246.32	282.437	237.406	222.24	253.532	183.074	228.537	297.781	264.388	282.437	257.538	261.314	349.274	261.816	254.149	1
63845	Dnm3	DYN3	Dynamin-3	Vesicle protein	GPAPAIPSPGPHSGAPPVPFRPGPLPPFPNSSDSFGAPPQVPSRPTR	77.646	104.148	110.707	94.3412	91.2439	97.7331	82.6982	100.127	101.946	111.787	110.707	102.342	107.286	134.64	118.268	111.348	1
63846	Dnm3	DYN3	Dynamin-3	Vesicle protein	GWLTVSNIGIMK	278.95	324.439	387.658	340.366	307.436	345.694	268.768	347.283	366.25	348.237	387.658	369.23	361.489	476.24	384.369	386.204	1
63847	Dnm3	DYN3	Dynamin-3	Vesicle protein	GWLTVSNIGIMK	193.169	217.184	273.589	231.176	220.431	240.83	190.41	240.868	253.623	233.115	273.589	250.781	259.187	331.775	272.308	267.863	1
63848	Dnm3	DYN3	Dynamin-3	Vesicle protein	GYVGVVNR	332.638	405.39	432.642	411.381	361.184	406.502	293.998	384.596	436.739	435.126	432.642	446.267	424.687	560.01	420.452	427.699	1
63849	Dnm3	DYN3	Dynamin-3	Vesicle protein	GYVGVVNR	337.771	436.528	422.257	402.572	381.926	439.31	293.766	400.531	443.479	468.548	422.257	436.711	449.075	605.208	420.12	445.42	1
63850	Dnm3	DYN3	Dynamin-3	Vesicle protein	GYWFVLTAESLSWYKDDEEKEKK	227.231	210.726	352.325	346.722	300.628	161.773	309.171	294.752	298.344	226.183	352.325	376.124	353.483	222.863	442.15	327.786	0.85337
63851	Dnm3	DYN3	Dynamin-3	Vesicle protein	HEIEAETDRVTGMNK	362.026	405.921	409.694	377.71	577.945	224.693	372.792	477.333	475.324	435.696	409.694	409.74	679.559	309.544	533.135	530.829	1
63852	Dnm3	DYN3	Dynamin-3	Vesicle protein	IEGSGDQVDTLELSGGAK	159.366	230.268	208.235	210.647	170.943	117.265	135.291	214.198	209.241	247.159	208.235	228.51	200.998	161.548	193.482	238.203	1
63853	Dnm3	DYN3	Dynamin-3	Vesicle protein	IEGSGDQVDTLELSGGAK	316.717	337.921	421.889	335.515	350.286	207.195	271.057	327.911	415.835	362.708	421.889	363.967	411.873	285.439	387.643	364.662	1
63854	Dnm3	DYN3	Dynamin-3	Vesicle protein	IFHERFPFEIVKMEFNEK	453.468	628.977	737.733	602.991	263.781	487.573	447.127	514.256	595.383	675.113	737.733	654.126	310.159	671.696	639.444	571.89	1
63855	Dnm3	DYN3	Dynamin-3	Vesicle protein	IVANHIR	171.317	224.02	216.694	201.568	190.538	210.983	152.689	213.276	224.932	240.452	216.694	218.662	224.038	290.657	218.363	237.179	1
63856	Dnm3	DYN3	Dynamin-3	Vesicle protein	KFTDFDEVRHEIEAETDRVTGM*NK	373.842	495.603	520.006	460.11	441.629	262.959	340.209	461.149	490.839	531.957	520.006	499.128	519.276	362.26	486.538	512.831	0.911354
63857	Dnm3	DYN3	Dynamin-3	Vesicle protein	KFTDFDEVRHEIEAETDRVTGMNK	200.151	226.079	274.014	213.696	205.463	133.343	179.788	231.379	262.789	242.662	274.014	231.817	241.587	183.697	257.118	257.311	1
63858	Dnm3	DYN3	Dynamin-3	Vesicle protein	KFTDFDEVRHEIEAETDRVTGMNK	475.506	564.56	646.604	562.617	529.187	297.192	414.121	522.189	624.319	605.971	646.604	610.327	622.228	409.421	592.241	580.712	1
63859	Dnm3	DYN3	Dynamin-3	Vesicle protein	KGWLTVSNIGIM*K	221.714	236.363	274.492	256.431	248.579	272.808	206.454	232.871	291.1	253.7	274.492	278.176	292.284	375.829	295.253	258.969	1
63860	Dnm3	DYN3	Dynamin-3	Vesicle protein	KGWLTVSNIGIMK	532.591	593.234	719.833	655.706	583.177	682.877	518.201	606.399	699.269	636.749	719.833	711.311	685.71	940.754	741.087	674.36	0.935302
63861	Dnm3	DYN3	Dynamin-3	Vesicle protein	KSTIGNQVIR	424.396	511.826	529.879	523.586	387.75	538.15	381.349	534.698	557.214	549.37	529.879	567.987	455.924	741.372	545.374	594.623	0.770249
63862	Dnm3	DYN3	Dynamin-3	Vesicle protein	LCEETER	128.07	228.341	190.896	186.01	171.633	120.092	113.216	185.761	168.151	245.09	190.896	201.784	201.809	165.443	161.911	206.58	1
63863	Dnm3	DYN3	Dynamin-3	Vesicle protein	LCEETER	156.772	208.233	215.828	173.029	221.85	131.291	137.732	177.532	205.835	223.508	215.828	187.702	260.856	180.87	196.973	197.428	1
63864	Dnm3	DYN3	Dynamin-3	Vesicle protein	LCEETER	178.815	242.207	268.493	197.439	239.445	117.458	161.606	213.708	234.776	259.973	268.493	214.182	281.544	161.814	231.115	237.66	0.810534
63865	Dnm3	DYN3	Dynamin-3	Vesicle protein	LKGPSLK	378.352	547.527	516.108	472.399	436.692	473.069	332.607	451.472	496.76	587.689	516.108	512.459	513.47	651.716	475.667	502.07	1
63866	Dnm3	DYN3	Dynamin-3	Vesicle protein	LKGPSLK	372.376	607.399	522.893	524.623	613.477	697.479	446.049	603.288	488.914	651.952	522.893	569.112	721.338	960.87	637.902	670.9	1
63867	Dnm3	DYN3	Dynamin-3	Vesicle protein	LKGPSLK	286.23	425.54	368.669	332.424	347.794	355.043	252.305	341.047	375.808	456.754	368.669	360.614	408.943	489.119	360.825	379.269	1
63868	Dnm3	DYN3	Dynamin-3	Vesicle protein	LKGPSLK	111.785	149.274	154.549	122.338	131.945	138.378	101.787	145.249	146.769	160.224	154.549	132.712	155.143	190.635	145.568	161.528	0.8744
63869	Dnm3	DYN3	Dynamin-3	Vesicle protein	LQDAFSALGQSCLLELPQIAVVGGQSAGK	48.4442	55.3151	59.8872	49.1522	54.9005	44.7983	42.3773	51.0937	63.6052	59.3725	59.8872	53.3204	64.553	61.7156	60.6045	56.8199	1
63870	Dnm3	DYN3	Dynamin-3	Vesicle protein	LQDAFSALGQSCLLELPQIAVVGGQSAGK	103.008	116.398	147.464	116.95	116.372	96.9661	82.8606	112.084	135.246	124.936	147.464	126.868	136.832	133.584	118.5	124.646	1
63871	Dnm3	DYN3	Dynamin-3	Vesicle protein	LQDAFSALGQSCLLELPQIAVVGGQSAGK	142.639	145.21	166.385	148.642	157.388	139.818	127.699	151.138	187.278	155.862	166.385	161.247	185.059	192.618	182.624	168.077	1
63872	Dnm3	DYN3	Dynamin-3	Vesicle protein	LQDAFSALGQSCLLELPQIAVVGGQSAGK	35.7607	36.061	47.1162	42.9959	32.2512	34.5762	30.8612	35.5328	46.9522	38.7062	47.1162	46.642	37.9216	47.6332	44.1351	39.5151	0.752526
63873	Dnm3	DYN3	Dynamin-3	Vesicle protein	LQDAFSALGQSCLLELPQIAVVGGQSAGK	202.227	253.677	279.717	265.942	244.559	225.747	188.457	259.143	265.516	272.285	279.717	288.494	287.556	310.996	269.516	288.186	1
63874	Dnm3	DYN3	Dynamin-3	Vesicle protein	LQDAFSALGQSCLLELPQIAVVGGQSAGK	36.8186	36.5924	53.9909	38.6232	36.1993	34.7931	26.2381	45.2244	48.3413	39.2765	53.9909	41.8985	42.5639	47.9321	37.5235	50.2929	1
63875	Dnm3	DYN3	Dynamin-3	Vesicle protein	LQDAFSALGQSCLLELPQIAVVGGQSAGK	95.9663	113.18	115.899	109.097	99.7468	101.885	81.4581	101.407	126	121.482	115.899	118.348	117.284	140.36	116.494	112.772	0.982424
63876	Dnm3	DYN3	Dynamin-3	Vesicle protein	LQDAFSALGQSCLLELPQIAVVGGQSAGK	104.419	132.939	127.586	117.012	128.394	103.239	97.1956	125.122	137.098	142.691	127.586	126.935	150.968	142.226	139.001	139.144	1
63877	Dnm3	DYN3	Dynamin-3	Vesicle protein	LQGQLLSIEHEVEAFK	219.384	369.093	466.796	393.534	509.056	312.754	191.486	388.532	288.042	396.166	466.796	426.907	598.558	430.86	273.847	432.077	0.913935
63878	Dnm3	DYN3	Dynamin-3	Vesicle protein	LQGQLLSIEHEVEAFK	361.84	361.938	325.584	325.616	373.121	166.884	324.383	379.135	475.081	388.486	325.584	353.229	438.722	229.904	463.906	421.626	1
63879	Dnm3	DYN3	Dynamin-3	Vesicle protein	LQGQLLSIEHEVEAFK	207.088	332.427	465.34	353.433	533.776	271.168	212.115	354.124	271.897	356.811	465.34	383.404	627.623	373.57	303.349	393.812	1
63880	Dnm3	DYN3	Dynamin-3	Vesicle protein	LQGQLLSIEHEVEAFKNFKPEDPTR	365.155	617.384	756.729	630.051	477.467	550.243	359.449	585.203	479.433	662.67	756.729	683.48	561.414	758.033	514.054	650.788	0.962667
63881	Dnm3	DYN3	Dynamin-3	Vesicle protein	LTISAPLPRPTSGR	163.588	176.315	209.766	196.321	184.711	195.737	138.872	192.348	214.784	189.248	209.766	212.969	217.186	269.654	198.603	213.905	1
63882	Dnm3	DYN3	Dynamin-3	Vesicle protein	LTISAPLPRPTSGR	232.741	402.782	447.737	410.362	439.715	463.854	229.673	386.602	305.579	432.326	447.737	445.162	517.025	639.021	328.459	429.929	0.76177
63883	Dnm3	DYN3	Dynamin-3	Vesicle protein	LTISAPLPRPTSGR	193.133	328.915	397.06	327.792	354.483	397.129	215.833	327.666	253.575	353.042	397.06	355.589	416.807	547.098	308.667	364.389	0.674898
63884	Dnm3	DYN3	Dynamin-3	Vesicle protein	LTISAPLPRPTSGR	144.252	186.472	221.739	189.476	186.703	203.635	147.488	188.291	189.396	200.15	221.739	205.544	219.529	280.534	210.925	209.393	1
63885	Dnm3	DYN3	Dynamin-3	Vesicle protein	M*YQALK	51.9215	70.7684	69.4958	64.1103	61.6475	54.2956	51.561	62.6449	68.1707	75.9594	69.4958	69.547	72.4862	74.7993	73.7382	69.6657	1
63886	Dnm3	DYN3	Dynamin-3	Vesicle protein	MEFNEK	228.521	234.108	293.196	219.756	276.575	164.513	203.78	247.228	300.038	251.281	293.196	238.392	325.202	226.639	291.429	274.935	0.988573
63887	Dnm3	DYN3	Dynamin-3	Vesicle protein	MEFNEK	185.148	193.859	234.986	189.682	222.802	119.206	160.471	185.822	243.091	208.079	234.986	205.767	261.975	164.222	229.493	206.648	0.844067
63888	Dnm3	DYN3	Dynamin-3	Vesicle protein	MEFNEK	402.011	522.877	545.175	483.982	492.952	339.17	346.106	536.158	527.823	561.231	545.175	525.024	579.622	467.251	494.972	596.247	0.954391
63889	Dnm3	DYN3	Dynamin-3	Vesicle protein	MEFNEKELR	370.178	430.633	548.065	439.099	369.801	301.298	305.284	405.906	486.027	462.221	548.065	476.336	434.819	415.078	436.592	451.398	1
63890	Dnm3	DYN3	Dynamin-3	Vesicle protein	MYQALK	359.965	525.271	549.288	493.124	507.336	504.734	377.609	507.247	472.618	563.8	549.288	534.942	596.535	695.338	540.025	564.096	0.950044
63891	Dnm3	DYN3	Dynamin-3	Vesicle protein	MYQALK	335.749	305.019	253.615	250.121	237.804	250.947	229.944	273.43	440.824	327.392	253.615	271.332	279.614	345.712	328.846	304.075	1
63892	Dnm3	DYN3	Dynamin-3	Vesicle protein	MYQALKEALAIIGDINTATVSTPAPPPVDDSWLQHSR	41.5991	65.9836	85.5546	69.6076	56.5936	66.3805	41.9234	65.2039	54.6178	70.8237	85.5546	75.5105	66.5438	91.4479	59.9553	72.5115	0.989047
63893	Dnm3	DYN3	Dynamin-3	Vesicle protein	NKLQGQLLSIEHEVEAFK	375.485	582.955	782.283	583.796	736.068	516.404	379.836	568.561	492.996	625.716	782.283	633.303	865.483	711.415	543.209	632.281	1
63894	Dnm3	DYN3	Dynamin-3	Vesicle protein	NKLQGQLLSIEHEVEAFK	595.905	621.453	601.91	557.279	517.743	304.106	537.723	610.986	782.397	667.037	601.91	604.537	608.772	418.947	769.007	679.461	1
63895	Dnm3	DYN3	Dynamin-3	Vesicle protein	NKLQGQLLSIEHEVEAFK	472.91	786.992	992.444	794.538	887.393	733.941	462.547	780.85	620.91	844.719	992.444	861.916	1043.41	1011.1	661.496	868.362	1
63896	Dnm3	DYN3	Dynamin-3	Vesicle protein	NLVDSYM*SIINK	192.532	251.014	221.998	206.438	211.054	179.486	178.644	209.042	252.787	269.426	221.998	223.944	248.161	247.266	255.482	232.47	0.722766
63897	Dnm3	DYN3	Dynamin-3	Vesicle protein	NLVDSYMSIINK	256.553	294.267	200.159	207.82	218.069	235.471	170.769	223.235	336.843	315.852	200.159	225.444	256.41	324.392	244.219	248.253	0.719663
63898	Dnm3	DYN3	Dynamin-3	Vesicle protein	RIEGSGDQVDTLELSGGAK	637.325	802.296	801.822	776.707	654.289	508.156	571.087	739.675	836.78	861.145	801.822	842.573	769.325	700.052	816.72	822.573	1
63899	Dnm3	DYN3	Dynamin-3	Vesicle protein	RIEGSGDQVDTLELSGGAK	491.801	573.754	687.076	541.658	561.105	357.894	434.098	522.059	645.713	615.84	687.076	587.591	659.757	493.046	620.81	580.568	1
63900	Dnm3	DYN3	Dynamin-3	Vesicle protein	RPLVLQLVTSK	312.094	372.864	426.57	369.028	336.698	371.857	268.537	367.89	409.765	400.214	426.57	400.322	395.896	512.283	384.039	409.12	0.713905
63901	Dnm3	DYN3	Dynamin-3	Vesicle protein	RPLVLQLVTSK	282.724	401.969	446.925	433.686	419.004	390.876	290.474	430.855	371.204	431.454	446.925	470.463	492.673	538.484	415.411	479.143	1
63902	Dnm3	DYN3	Dynamin-3	Vesicle protein	RSPPPSPTTQR	21.2976	25.0536	27.9925	21.4047	22.2259	24.5423	18.9721	24.9363	27.9628	26.8913	27.9925	23.2199	26.1337	33.8103	27.1323	27.731	1
63903	Dnm3	DYN3	Dynamin-3	Vesicle protein	RSPPPSPTTQR	22.0958	28.8838	30.0148	19.9679	24.9744	26.053	13.0648	17.9878	29.0108	31.0025	30.0148	21.6612	29.3654	35.8915	18.6841	20.0038	0.999724
63904	Dnm3	DYN3	Dynamin-3	Vesicle protein	STIGNQVIR	120.822	128.792	139.294	134.57	114.304	141.771	105.888	151.205	158.634	138.239	139.294	145.982	134.4	195.308	151.432	168.151	1
63905	Dnm3	DYN3	Dynamin-3	Vesicle protein	SVDLVMQELINTVK	226.227	363.493	315.836	250.341	360.195	244.165	206.217	270.177	297.026	390.156	315.836	271.571	423.525	336.369	294.914	300.457	0.950781
63906	Dnm3	DYN3	Dynamin-3	Vesicle protein	SVDLVMQELINTVK	373.654	639.371	477.15	457.937	587.417	422.829	318.576	452.548	490.592	686.27	477.15	496.771	690.696	582.503	455.601	503.267	0.997164
63907	Dnm3	DYN3	Dynamin-3	Vesicle protein	SVDLVMQELINTVKK	470.871	786.741	611.356	587.656	690.367	617.194	437.267	617.944	618.234	844.449	611.356	637.49	811.747	850.267	625.343	687.199	0.981578
63908	Dnm3	DYN3	Dynamin-3	Vesicle protein	SVDLVMQELINTVKK	121.844	218.736	172.516	159.093	201.902	163.017	123.426	161.038	159.976	234.781	172.516	172.585	237.401	224.577	176.514	179.086	0.760008
63909	Dnm3	DYN3	Dynamin-3	Vesicle protein	SVDLVMQELINTVKK	276.371	369.934	340.507	312.005	361.339	310.575	238.858	333.099	362.863	397.069	340.507	338.464	424.869	427.859	341.594	370.431	0.671474
63910	Dnm3	DYN3	Dynamin-3	Vesicle protein	SVDLVMQELINTVKK	187.991	352.481	259.106	251.393	332.629	290.729	186.095	268.368	246.824	378.336	259.106	272.711	391.111	400.518	266.137	298.445	1
63911	Dnm3	DYN3	Dynamin-3	Vesicle protein	SVDLVMQELINTVKK	486.395	693.346	641.65	535.413	658.725	464.421	401.498	553.421	638.615	744.204	641.65	580.817	774.541	639.802	574.189	615.445	0.95905
63912	Dnm3	DYN3	Dynamin-3	Vesicle protein	TGLFTPDM*AFEAIVKK	241.134	230.483	274.683	285.126	230.765	238.094	187.146	267.685	316.598	247.389	274.683	309.305	271.338	328.005	267.64	297.685	1
63913	Dnm3	DYN3	Dynamin-3	Vesicle protein	TGLFTPDM*AFEAIVKK	296.081	377.552	398.126	359.084	335.754	348.468	278.015	357.172	388.742	405.247	398.126	389.535	394.786	480.061	397.594	397.201	0.983372
63914	Dnm3	DYN3	Dynamin-3	Vesicle protein	TGLFTPDM*AFEAIVKK	282.859	276.504	341.812	338.923	264.283	305.595	239.725	306.57	371.382	296.786	341.812	367.664	310.749	420.998	342.835	340.929	1
63915	Dnm3	DYN3	Dynamin-3	Vesicle protein	TGLFTPDMAFEAIVK	451.442	482.305	541.313	483.696	512.565	396.047	388.447	473.955	592.723	517.683	541.313	524.714	602.683	545.607	555.524	527.072	1
63916	Dnm3	DYN3	Dynamin-3	Vesicle protein	TGLFTPDMAFEAIVK	190.529	246.124	254.893	242.284	225.683	192.361	186.48	246.566	250.156	264.177	254.893	262.83	265.362	265.002	266.689	274.2	0.964559
63917	Dnm3	DYN3	Dynamin-3	Vesicle protein	TGLFTPDMAFEAIVKK	612.041	676.776	774.06	689.846	623.509	641.972	538.336	672.771	803.584	726.418	774.06	748.346	733.134	884.402	769.883	748.17	0.991504
63918	Dnm3	DYN3	Dynamin-3	Vesicle protein	TGLFTPDMAFEAIVKK	76.3652	78.8914	90.92	91.9237	88.3442	69.7699	75.7908	86.9018	100.264	84.6782	90.92	99.719	103.877	96.1173	108.39	96.6411	0.643933
63919	Dnm3	DYN3	Dynamin-3	Vesicle protein	TGLFTPDMAFEAIVKK	230.876	250.311	290.029	239.235	236.409	241.117	195.361	251.061	303.131	268.671	290.029	259.523	277.974	332.17	279.39	279.199	1
63920	Dnm3	DYN3	Dynamin-3	Vesicle protein	TIMHLMINNVK	426.076	673.122	605.456	600.307	678.681	596.937	398.086	563.128	559.42	722.497	605.456	651.214	798.006	822.359	569.31	626.24	1
63921	Dnm3	DYN3	Dynamin-3	Vesicle protein	VLNQQLTNHIRDTLPNFR	55.7795	58.6724	62.1634	54.437	37.4429	65.4286	36.7684	52.3691	73.2361	62.9761	62.1634	59.0534	44.0261	90.1365	52.5831	58.2383	1
63922	Dnm3	DYN3	Dynamin-3	Vesicle protein	VLNQQLTNHIRDTLPNFR	109.718	104.537	120.911	114.377	86.1295	104.872	83.4059	101.797	144.054	112.204	120.911	124.076	101.273	144.475	119.28	113.206	1
63923	Dnm3	DYN3	Dynamin-3	Vesicle protein	VPVGDQPPDIEYQIR	95.6943	114.129	120.386	105.947	124.318	68.8123	69.0168	114.837	125.643	122.5	120.386	114.931	146.176	94.7981	98.702	127.707	1
63924	Dnm3	DYN3	Dynamin-3	Vesicle protein	VPVGDQPPDIEYQIR	209.161	221.569	239.593	226.986	289.589	163.718	177.362	239.546	274.619	237.821	239.593	246.235	340.504	225.543	253.649	266.392	1
63925	Dnm3	DYN3	Dynamin-3	Vesicle protein	VYSPHVLNLTLIDLPGITKVPVGDQPPDIEYQIR	227.023	218.545	176.403	204.05	136.024	101.814	196.947	191.017	298.072	234.576	176.403	221.354	159.939	140.263	281.657	212.425	0.879512
63926	Dnm3	DYN3	Dynamin-3	Vesicle protein	VYSPHVLNLTLIDLPGITKVPVGDQPPDIEYQIR	137.09	218.549	277.882	226.32	205.747	173.079	160.94	246.448	179.993	234.58	277.882	245.512	241.921	238.44	230.162	274.068	1
63927	Dnm3	DYN3	Dynamin-3	Vesicle protein	VYSPHVLNLTLIDLPGITKVPVGDQPPDIEYQIR	126.166	180.565	207.154	178.703	142.979	129.051	125.784	175.622	165.65	193.81	207.154	193.857	168.117	177.785	179.885	195.304	0.860944
63928	Dnm3	DYN3	Dynamin-3	Vesicle protein	VYSPHVLNLTLIDLPGITKVPVGDQPPDIEYQIR	66.6597	100.472	119.033	87.6067	88.0515	74.5093	78.1955	99.0121	87.5213	107.842	119.033	95.0359	103.533	102.646	111.829	110.109	1
63929	Dnm3	DYN3	Dynamin-3	Vesicle protein	VYSPHVLNLTLIDLPGITKVPVGDQPPDIEYQIR	39.2156	58.7257	78.2669	62.6367	85.0404	64.2587	38.3684	69.2876	51.4884	63.0333	78.2669	67.9484	99.9921	88.5249	54.8713	77.0529	1
63930	Dnm3	DYN3	Dynamin-3	Vesicle protein	VYSPHVLNLTLIDLPGITKVPVGDQPPDIEYQIR	55.5761	60.8877	69.7628	66.1112	64.6556	44.4816	50.5891	66.7057	72.9691	65.354	69.7628	71.7175	76.0233	61.2793	72.3483	74.1816	1
63931	Dnm3	DYN3	Dynamin-3	Vesicle protein	VYSPHVLNLTLIDLPGITKVPVGDQPPDIEYQIR	162.471	246.731	310.175	254.647	222.73	198.389	182.34	274.172	213.317	264.829	310.175	276.242	261.89	273.308	260.767	304.899	0.998705
63932	Dnm3	DYN3	Dynamin-3	Vesicle protein	VYSPHVLNLTLIDLPGITKVPVGDQPPDIEYQIR	60.0364	138.966	265.712	201.388	283.95	197.872	72.8896	174.333	78.8252	149.159	265.712	218.466	333.874	272.596	104.241	193.871	1
63933	Dnm3	DYN3	Dynamin-3	Vesicle protein	LANFPR	345.351	597.023	546.181	466.35	546.734	536.828	314.76	461.164	453.431	640.816	546.181	505.897	642.86	739.552	450.143	512.849	0.982016
63934	Dctn1	dynactin 1	Dynactin subunit 1	Motor or contractile protein	GGAPGQAPGALPGPGLVKDSPLLLQQISAMR	231.136	241.208	257.579	259.235	255.23	245.674	226.342	252.836	303.472	258.901	257.579	281.218	300.104	338.448	323.695	281.172	1
63935	Dctn1	dynactin 1	Dynactin subunit 1	Motor or contractile protein	GPPPSGIATLVSGIAGEEPQR	133.324	149.282	176.655	162.754	195.557	98.7678	118.56	159.897	175.048	160.232	176.655	176.556	229.939	136.066	169.555	177.817	0.995634
63936	Dctn1	dynactin 1	Dynactin subunit 1	Motor or contractile protein	GPPPSGIATLVSGIAGEEPQR	122.942	148.568	155.942	152.925	157.321	91.5242	108.435	144.97	161.417	159.466	155.942	165.894	184.981	126.087	155.074	161.217	0.727674
63937	Dctn1	dynactin 1	Dynactin subunit 1	Motor or contractile protein	TIEGLRGPPPSGIATLVSGIAGEEPQR	111.23	121.466	138.869	118.732	122.699	79.7237	98.0108	130.328	146.04	130.376	138.869	128.8	144.272	109.83	140.167	144.935	1
63938	Dctn1	dynactin 1	Dynactin subunit 1	Motor or contractile protein	TIEGLRGPPPSGIATLVSGIAGEEPQRGGAPGQAPGALPGPGLVK	230.823	306.05	337.701	315.142	221.289	265.534	211.876	264.115	303.06	328.499	337.701	341.866	260.196	365.808	303.008	293.716	0.927585
63939	Dctn1	dynactin 1	Dynactin subunit 1	Motor or contractile protein	AAALRAEITDAEGLGLK	249.849	263.388	316.022	275.698	292.994	192.829	218.807	280.108	328.041	282.708	316.022	299.078	344.508	265.648	312.919	311.501	1
63940	Dctn1	dynactin 1	Dynactin subunit 1	Motor or contractile protein	AAALRAEITDAEGLGLKLEDR	250.115	271.435	301.48	281.444	263.189	168.586	235.958	294.177	328.39	291.346	301.48	305.311	309.463	232.249	337.447	327.146	1
63941	Dctn1	dynactin 1	Dynactin subunit 1	Motor or contractile protein	AAALRAEITDAEGLGLKLEDR	262.083	329.995	321.867	320.92	302.807	181.928	238.713	294.549	344.104	354.2	321.867	348.135	356.046	250.63	341.387	327.56	1
63942	Dctn1	dynactin 1	Dynactin subunit 1	Motor or contractile protein	AAALRAEITDAEGLGLKLEDRETVIK	122.563	166.993	184.019	161.347	99.999	119.197	110.102	134.838	160.92	179.242	184.019	175.029	117.581	164.21	157.459	149.95	1
63943	Dctn1	dynactin 1	Dynactin subunit 1	Motor or contractile protein	AEITDAEGLGLK	343.703	359.157	396.969	350.191	503.524	220.604	329.207	389.341	451.267	385.502	396.969	379.887	592.052	303.911	470.804	432.975	0.595289
63944	Dctn1	dynactin 1	Dynactin subunit 1	Motor or contractile protein	AEITDAEGLGLKLEDR	498.648	524.091	559.065	560.007	708.757	271.641	527.873	621.452	654.703	562.534	559.065	607.497	833.37	374.221	754.92	691.1	1
63945	Dctn1	dynactin 1	Dynactin subunit 1	Motor or contractile protein	AEITDAEGLGLKLEDRETVIK	384.65	467.6	535.842	470.581	329.308	264.036	329.445	397.401	505.028	501.899	535.842	510.487	387.207	363.745	471.144	441.939	1
63946	Dctn1	dynactin 1	Dynactin subunit 1	Motor or contractile protein	AEITDAEGLGLKLEDRETVIK	169.969	224.004	204.568	221.765	115.12	122.89	113.57	159.814	223.161	240.435	204.568	240.571	135.361	169.297	162.418	177.724	1
63947	Dctn1	dynactin 1	Dynactin subunit 1	Motor or contractile protein	AESLQQEVEALKER	192.716	206.883	213.842	204.024	269.36	109.823	156.525	216.938	253.028	222.058	213.842	221.326	316.718	151.295	223.849	241.251	0.708333
63948	Dctn1	dynactin 1	Dynactin subunit 1	Motor or contractile protein	AFLQGGQEATDIALLLR	190.065	214.982	229.061	218.912	217.953	154.984	164.916	213.424	249.548	230.751	229.061	237.476	256.273	213.511	235.85	237.343	0.977578
63949	Dctn1	dynactin 1	Dynactin subunit 1	Motor or contractile protein	AFLQGGQEATDIALLLR	207.719	267.707	272.238	256.332	224.96	199.317	187.309	259.531	272.727	287.343	272.238	278.069	264.512	274.585	267.874	288.617	0.977762
63950	Dctn1	dynactin 1	Dynactin subunit 1	Motor or contractile protein	AFLQGGQEATDIALLLR	83.3847	96.3786	111.558	104.167	93.8167	73.495	73.5827	101.881	109.48	103.448	111.558	113	110.311	101.249	105.232	113.299	1
63951	Dctn1	dynactin 1	Dynactin subunit 1	Motor or contractile protein	AFLQGGQEATDIALLLRDLETSCSDTR	62.6188	71.5886	93.249	83.6711	26.0396	57.7909	52.3048	76.2679	82.2158	76.8398	93.249	90.7666	30.6178	79.6146	74.8019	84.8155	1
63952	Dctn1	dynactin 1	Dynactin subunit 1	Motor or contractile protein	AFLQGGQEATDIALLLRDLETSCSDTR	48.936	76.3094	106.98	88.903	27.7241	52.8531	51.5734	83.7514	64.2508	81.9068	106.98	96.4422	32.5985	72.8121	73.7559	93.1377	1
63953	Dctn1	dynactin 1	Dynactin subunit 1	Motor or contractile protein	AIEMELR	365.043	490.705	502.295	461.464	463.898	364.27	342.989	445.261	479.286	526.699	502.295	500.596	545.46	501.83	490.514	495.163	1
63954	Dctn1	dynactin 1	Dynactin subunit 1	Motor or contractile protein	AKEEQQDDTVYM*GK	45.9098	69.0799	61.5606	66.7861	51.1516	41.5675	42.9851	69.2098	60.2776	74.147	61.5606	72.4497	60.145	57.2648	61.4737	76.9663	1
63955	Dctn1	dynactin 1	Dynactin subunit 1	Motor or contractile protein	AKEEQQDDTVYM*GK	243.796	267.414	329.117	280.171	306.572	146.333	246.7	286.295	320.094	287.029	329.117	303.93	360.473	201.593	352.809	318.382	1
63956	Dctn1	dynactin 1	Dynactin subunit 1	Motor or contractile protein	AKEEQQDDTVYMGK	921.277	1016.31	1213.79	1027.62	720.762	571.345	915.693	1034.68	1209.6	1090.86	1213.79	1114.76	847.486	787.103	1309.55	1150.64	1
63957	Dctn1	dynactin 1	Dynactin subunit 1	Motor or contractile protein	AKEEQQDDTVYMGK	330.861	602.995	453.501	531.218	430.856	323.967	305.405	587.097	434.407	647.225	453.501	576.266	506.609	446.308	436.764	652.895	1
63958	Dctn1	dynactin 1	Dynactin subunit 1	Motor or contractile protein	AKEEQQDDTVYMGKVTFSCAAGLGQR	128.83	148.423	208.431	189.484	111.322	117.843	125.96	116.345	169.148	159.31	208.431	205.552	130.894	162.344	180.138	129.384	0.702365
63959	Dctn1	dynactin 1	Dynactin subunit 1	Motor or contractile protein	ASEQIYGSPSSSPYECLR	207.985	286.502	347.565	319.118	294.063	249.823	221.955	302.758	273.075	307.517	347.565	346.179	345.765	344.164	317.422	336.689	1
63960	Dctn1	dynactin 1	Dynactin subunit 1	Motor or contractile protein	ASLAALPPLHVAK	270.949	348.001	351.962	336.104	321.888	361.139	263.48	334.528	355.745	373.528	351.962	364.606	378.481	497.517	376.807	372.02	0.935407
63961	Dctn1	dynactin 1	Dynactin subunit 1	Motor or contractile protein	ASLAALPPLHVAK	651.078	810.967	841.76	829.01	679.783	771.937	572.82	739.174	854.837	870.453	841.76	899.311	799.301	1063.45	819.2	822.016	0.952019
63962	Dctn1	dynactin 1	Dynactin subunit 1	Motor or contractile protein	ASLAALPPLHVAK	344.157	453.855	462.239	423.511	377.569	421.954	312.437	402.189	451.863	487.146	462.239	459.425	443.953	581.298	446.822	447.264	1
63963	Dctn1	dynactin 1	Dynactin subunit 1	Motor or contractile protein	DADERIEK	665.956	1134.13	833.78	1098.25	511.319	554.493	622.842	1143.69	874.372	1217.32	833.78	1191.38	601.219	763.888	890.736	1271.87	0.995621
63964	Dctn1	dynactin 1	Dynactin subunit 1	Motor or contractile protein	DFEETMDALQADIDQLEAEKAELK	55.5505	74.4232	70.6037	61.9352	81.4058	23.6047	61.2238	66.0193	72.9354	79.8823	70.6037	67.1875	95.7184	32.5187	87.5572	73.4183	1
63965	Dctn1	dynactin 1	Dynactin subunit 1	Motor or contractile protein	DFEETMDALQADIDQLEAEKAELK	453.659	417.718	530.041	454.905	604.795	165.901	420.195	495.897	595.634	448.358	530.041	493.482	711.129	228.55	600.928	551.474	1
63966	Dctn1	dynactin 1	Dynactin subunit 1	Motor or contractile protein	DLEEKLETLR	342.334	447.956	468.406	429.742	371.836	275.014	326.864	424.675	449.47	480.815	468.406	466.185	437.212	378.869	467.454	472.27	0.997644
63967	Dctn1	dynactin 1	Dynactin subunit 1	Motor or contractile protein	DLEEKLETLR	320.507	331.341	446.862	329.658	343.282	228.446	280.733	321.059	420.811	355.645	446.862	357.614	403.637	314.714	401.481	357.042	1
63968	Dctn1	dynactin 1	Dynactin subunit 1	Motor or contractile protein	DLETSCSDTR	82.0816	82.1968	94.4987	77.1999	94.2261	43.0365	67.1376	77.7863	107.77	88.2261	94.4987	83.7466	110.793	59.2885	96.0145	86.504	1
63969	Dctn1	dynactin 1	Dynactin subunit 1	Motor or contractile protein	DLETSCSDTR	385.397	493.488	501.08	470.8	436.154	264.644	362.399	471.037	506.009	529.687	501.08	510.724	512.838	364.582	518.272	523.828	1
63970	Dctn1	dynactin 1	Dynactin subunit 1	Motor or contractile protein	DLSSSEK	42.8725	43.8632	51.7667	53.1304	60.2987	30.7709	39.3983	60.5535	56.2897	47.0807	51.7667	57.636	70.9004	42.391	56.3442	67.34	0.812295
63971	Dctn1	dynactin 1	Dynactin subunit 1	Motor or contractile protein	DLSSSEKQEHVK	488.373	452.737	546.283	486.883	489.022	324.682	465.347	483.636	641.212	485.946	546.283	528.172	575.001	447.292	665.5	537.839	1
63972	Dctn1	dynactin 1	Dynactin subunit 1	Motor or contractile protein	DLSSSEKQEHVK	470.687	614.422	802.265	641.228	599.92	449.499	469.894	578.302	617.992	659.491	802.265	695.605	705.397	619.245	672.003	643.114	1
63973	Dctn1	dynactin 1	Dynactin subunit 1	Motor or contractile protein	DLSSSEKQEHVK	366.15	351.187	405.023	372.638	330.353	244.032	350.035	359.822	480.74	376.947	405.023	404.239	388.436	336.187	500.591	400.148	1
63974	Dctn1	dynactin 1	Dynactin subunit 1	Motor or contractile protein	DSPLLLQQISAM*R	50.0233	54.4495	51.4266	52.9138	59.9717	22.9682	38.5619	50.1005	65.6785	58.4435	51.4266	57.401	70.5159	31.6417	55.1481	55.7155	1
63975	Dctn1	dynactin 1	Dynactin subunit 1	Motor or contractile protein	DSPLLLQQISAMR	298.736	351.944	362.659	360.254	363.852	313.1	276.541	333.454	392.228	377.76	362.659	390.805	427.824	431.336	395.486	370.825	0.823868
63976	Dctn1	dynactin 1	Dynactin subunit 1	Motor or contractile protein	EGADAAAK	53.4984	21.2501	33.8464	35.6016	50.5224	27.6954	124.131	59.9543	70.2411	22.8088	33.8464	38.6207	59.4052	38.154	177.522	66.6735	0.527979
63977	Dctn1	dynactin 1	Dynactin subunit 1	Motor or contractile protein	EKDFEETMDALQADIDQLEAEKAELK	124.082	111.389	147.54	113.947	151.384	45.7379	98.8428	114.719	162.915	119.559	147.54	123.61	178	63.01	141.357	127.576	0.75153
63978	Dctn1	dynactin 1	Dynactin subunit 1	Motor or contractile protein	EKDFEETMDALQADIDQLEAEKAELK	326.868	353.021	379.053	331.453	385.02	121.932	287.701	350.951	429.163	378.915	379.053	359.561	452.713	167.977	411.446	390.283	1
63979	Dctn1	dynactin 1	Dynactin subunit 1	Motor or contractile protein	ELTNQQEASVER	137.46	155.605	171.14	157.837	167.499	85.4003	123.803	147.996	180.479	167.019	171.14	171.222	196.949	117.65	177.053	164.582	1
63980	Dctn1	dynactin 1	Dynactin subunit 1	Motor or contractile protein	ELTNQQEASVER	126.567	173.068	173.926	169.98	166.026	107.579	106.346	168.452	166.177	185.762	173.926	184.395	195.216	148.204	152.087	187.331	1
63981	Dctn1	dynactin 1	Dynactin subunit 1	Motor or contractile protein	EQLDM*AGAR	80.4211	75.0264	88.2826	92.9983	90.3703	69.0541	65.0852	89.0628	105.589	80.5297	88.2826	100.885	106.259	95.1312	93.0794	99.0444	1
63982	Dctn1	dynactin 1	Dynactin subunit 1	Motor or contractile protein	EQLDMAGAR	416.568	485.905	574.165	473.601	475.719	406.676	393.467	467.049	546.936	521.547	574.165	513.763	559.36	560.25	562.704	519.393	0.924283
63983	Dctn1	dynactin 1	Dynactin subunit 1	Motor or contractile protein	ERVDELTTDLEILKAEIEEK	128.791	153.906	174.621	138.368	156.538	75.0743	113.657	140.986	169.097	165.195	174.621	150.102	184.061	103.425	162.543	156.787	0.588402
63984	Dctn1	dynactin 1	Dynactin subunit 1	Motor or contractile protein	ETVGDLEAMNEMNDELQENAR	216.657	232.155	248.314	223.965	351.865	105.51	214.596	255.855	284.461	249.184	248.314	242.957	413.73	145.354	306.897	284.529	1
63985	Dctn1	dynactin 1	Dynactin subunit 1	Motor or contractile protein	ETVGDLEAMNEMNDELQENAR	171.727	185.999	202.708	172.675	293.138	87.7901	175.498	203.102	225.47	199.643	202.708	187.318	344.677	120.943	250.983	225.865	1
63986	Dctn1	dynactin 1	Dynactin subunit 1	Motor or contractile protein	ETVGDLEAMNEMNDELQENARETELELR	142.156	164.339	199.409	155.194	126.103	87.9484	127	147.224	186.644	176.394	199.409	168.354	148.274	121.161	181.624	163.724	1
63987	Dctn1	dynactin 1	Dynactin subunit 1	Motor or contractile protein	ETVGDLEAMNEMNDELQENARETELELR	287.172	337.242	386.559	358.349	271.683	166.352	238.608	296.993	377.045	361.979	386.559	388.737	319.449	229.173	341.238	330.278	1
63988	Dctn1	dynactin 1	Dynactin subunit 1	Motor or contractile protein	ETVGDLEAMNEMNDELQENARETELELR	174.998	207.433	238.671	213.016	165.726	98.2913	151.406	186.43	229.765	222.648	238.671	231.081	194.864	135.409	216.529	207.324	1
63989	Dctn1	dynactin 1	Dynactin subunit 1	Motor or contractile protein	ETVGDLEAMNEMNDELQENARETELELR	188.846	213.897	251.964	226.623	184.596	114.794	159.219	187.875	247.946	229.586	251.964	245.841	217.051	158.144	227.702	208.931	1
63990	Dctn1	dynactin 1	Dynactin subunit 1	Motor or contractile protein	ETVTQRPGATVPTDFATFPSSAFLR	65.159	78.3943	86.8356	72.6424	99.6824	65.2772	62.0679	84.7989	85.551	84.1446	86.8356	78.8026	117.208	89.9279	88.7643	94.3026	0.813831
63991	Dctn1	dynactin 1	Dynactin subunit 1	Motor or contractile protein	ETVTQRPGATVPTDFATFPSSAFLR	48.534	48.5164	65.4868	50.6356	62.2634	50.2605	39.6247	55.4122	63.723	52.0752	65.4868	54.9296	73.2105	69.2405	56.6679	61.6224	1
63992	Dctn1	dynactin 1	Dynactin subunit 1	Motor or contractile protein	ETVTQRPGATVPTDFATFPSSAFLR	46.7186	53.5772	71.6577	54.0017	69.4223	41.5943	48.6405	51.4851	61.3395	57.5072	71.6577	58.5811	81.628	57.3017	69.5616	57.2552	0.695466
63993	Dctn1	dynactin 1	Dynactin subunit 1	Motor or contractile protein	ETVTQRPGATVPTDFATFPSSAFLR	33.1505	39.5834	43.1427	38.0624	44.4926	31.924	30.3642	36.9537	43.5252	42.4869	43.1427	41.2902	52.3153	43.9795	43.4243	41.0952	1
63994	Dctn1	dynactin 1	Dynactin subunit 1	Motor or contractile protein	ETVTQRPGATVPTDFATFPSSAFLR	82.4135	73.4287	87.2666	96.766	101.973	68.9585	68.59	91.1585	108.205	78.8149	87.2666	104.972	119.902	94.9994	98.0916	101.375	1
63995	Dctn1	dynactin 1	Dynactin subunit 1	Motor or contractile protein	ETVTQRPGATVPTDFATFPSSAFLR	32.3144	30.6636	29.64	33.9446	46.7627	29.4049	27.8611	38.705	42.4274	32.9128	29.64	36.8232	54.9845	40.5091	39.8447	43.0428	1
63996	Dctn1	dynactin 1	Dynactin subunit 1	Motor or contractile protein	FDLSENCSERPGLR	202.7	245.447	272.765	234.557	260.86	183.63	175.191	239.088	266.136	263.451	272.765	254.448	306.724	252.975	250.544	265.884	1
63997	Dctn1	dynactin 1	Dynactin subunit 1	Motor or contractile protein	FDLSENCSERPGLR	121.231	125.571	140.454	116.537	142.699	87.0682	108.008	146.729	159.172	134.782	140.454	126.42	167.788	119.948	154.463	163.174	1
63998	Dctn1	dynactin 1	Dynactin subunit 1	Motor or contractile protein	FTQSALDCMGVEVGR	160.899	185.533	187.885	170.665	193.627	125.728	134.886	156.292	211.254	199.143	187.885	185.138	227.67	173.207	192.902	173.808	1
63999	Dctn1	dynactin 1	Dynactin subunit 1	Motor or contractile protein	GKNDGTVQGR	170.394	165.667	203.881	181.463	178.034	159.654	162.928	211.302	223.72	177.819	203.881	196.851	209.336	219.945	233.006	234.984	0.945746
64000	Dctn1	dynactin 1	Dynactin subunit 1	Motor or contractile protein	GKNDGTVQGR	29.755	26.0616	27.1526	32.6329	33.4713	33.5167	24.7321	30.3713	39.067	27.9732	27.1526	35.4003	39.3562	46.1737	35.3698	33.7751	0.858084
64001	Dctn1	dynactin 1	Dynactin subunit 1	Motor or contractile protein	GKNDGTVQGR	371.334	324.302	485.63	415.398	404.848	334.65	370.462	455.329	487.545	348.09	485.63	450.624	476.028	461.025	529.804	506.36	1
64002	Dctn1	dynactin 1	Dynactin subunit 1	Motor or contractile protein	GSDGAASSYQLK	424.171	582.838	673.074	581.684	518.934	547.919	450.38	593.094	556.918	625.59	673.074	631.012	610.172	754.831	644.096	659.564	1
64003	Dctn1	dynactin 1	Dynactin subunit 1	Motor or contractile protein	GSDGAASSYQLK	232.119	194.165	178.627	166.49	158.066	191.606	177.964	198.521	304.762	208.407	178.627	180.609	185.857	263.962	254.509	220.77	0.516025
64004	Dctn1	dynactin 1	Dynactin subunit 1	Motor or contractile protein	GTVAYVGATLFATGK	382.176	468.67	528.674	479.947	417.885	437.296	385.211	453.492	501.78	503.048	528.674	520.647	491.357	602.433	550.897	504.316	1
64005	Dctn1	dynactin 1	Dynactin subunit 1	Motor or contractile protein	GTVAYVGATLFATGK	263.8	318.307	371.416	337.475	307.821	320.334	261.283	335.808	346.358	341.655	371.416	366.093	361.942	441.302	373.665	373.443	0.892373
64006	Dctn1	dynactin 1	Dynactin subunit 1	Motor or contractile protein	HKIQLEQVQEWK	689.323	829.594	892.373	742.289	718.978	589.735	653.357	687.502	905.051	890.447	892.373	805.236	845.388	812.439	934.376	764.552	1
64007	Dctn1	dynactin 1	Dynactin subunit 1	Motor or contractile protein	IKFAETK	433.09	531.626	586.893	512.184	446.516	484.758	421.248	511.575	568.628	570.622	586.893	555.618	525.022	667.818	602.434	568.909	1
64008	Dctn1	dynactin 1	Dynactin subunit 1	Motor or contractile protein	IKGEELSEANVR	369.123	509.836	486.047	484.458	385.601	380.923	338.473	480.277	484.643	547.234	486.047	525.541	453.396	524.772	484.056	534.104	1
64009	Dctn1	dynactin 1	Dynactin subunit 1	Motor or contractile protein	IKGEELSEANVR	166.933	180.068	220.832	200.728	191.861	147.961	154.982	192.694	219.176	193.277	220.832	217.75	225.594	203.836	221.642	214.29	0.961422
64010	Dctn1	dynactin 1	Dynactin subunit 1	Motor or contractile protein	IKGEELSEANVR	305.745	362.826	437.48	374.113	374.282	295.786	312.265	389.764	401.43	389.44	437.48	405.839	440.087	407.485	446.575	433.446	0.797679
64011	Dctn1	dynactin 1	Dynactin subunit 1	Motor or contractile protein	IKGEELSEANVR	261.872	300.62	340.072	306.876	316.766	234.79	240.507	297.921	343.827	322.671	340.072	332.9	372.46	323.455	343.953	331.31	1
64012	Dctn1	dynactin 1	Dynactin subunit 1	Motor or contractile protein	IQLEQVQEWK	115.394	141.448	145.775	130.242	134.392	93.5647	104.27	128.656	151.507	151.824	145.775	141.286	158.021	128.898	149.118	143.075	1
64013	Dctn1	dynactin 1	Dynactin subunit 1	Motor or contractile protein	KKEKDFEETMDALQADIDQLEAEKAELK	348.706	377.624	507.034	347.709	370.41	125.477	361.973	363.142	457.836	405.323	507.034	377.195	435.535	172.862	517.663	403.84	0.845928
64014	Dctn1	dynactin 1	Dynactin subunit 1	Motor or contractile protein	KKEKDFEETMDALQADIDQLEAEKAELK	470.031	590.546	664.777	581.33	482.09	186.243	467.346	569.3	617.13	633.863	664.777	630.628	566.85	256.575	668.36	633.104	1
64015	Dctn1	dynactin 1	Dynactin subunit 1	Motor or contractile protein	KLDSAAK	822.484	537.374	946.698	764.53	765.768	622.87	825.47	1049.92	1079.89	576.791	946.698	829.364	900.405	858.087	1180.52	1167.59	0.995317
64016	Dctn1	dynactin 1	Dynactin subunit 1	Motor or contractile protein	KLDSAAK	439.014	321.82	517.569	463.908	519.136	409.9	506.588	620.792	576.406	345.426	517.569	503.248	610.41	564.692	724.48	690.366	0.963795
64017	Dctn1	dynactin 1	Dynactin subunit 1	Motor or contractile protein	KLDSAAKDADERIEK	525.747	605.514	761.34	608.846	404.929	392.104	464.576	533.437	690.283	649.93	761.34	660.477	476.123	540.175	664.398	593.221	1
64018	Dctn1	dynactin 1	Dynactin subunit 1	Motor or contractile protein	KNQELEVVR	388.943	455.935	491.933	481.282	430.848	414.944	353.52	474.324	510.666	489.378	491.933	522.096	506.599	571.64	505.575	527.483	1
64019	Dctn1	dynactin 1	Dynactin subunit 1	Motor or contractile protein	KNQELEVVR	488.245	594.839	656.121	598.324	558.097	553.073	460.527	612.984	641.045	638.472	656.121	649.063	656.221	761.931	658.606	681.684	0.993097
64020	Dctn1	dynactin 1	Dynactin subunit 1	Motor or contractile protein	KQAQEKFDLSENCSERPGLR	265.314	308.92	373.526	303.693	280.149	240.637	261.345	300.898	348.346	331.58	373.526	329.446	329.404	331.51	373.754	334.62	1
64021	Dctn1	dynactin 1	Dynactin subunit 1	Motor or contractile protein	KQAQEKFDLSENCSERPGLR	248.358	286.021	343.687	280.199	266.071	204.781	233.069	255.742	326.083	307.001	343.687	303.961	312.852	282.113	333.316	284.404	0.735383
64022	Dctn1	dynactin 1	Dynactin subunit 1	Motor or contractile protein	KQAQEKFDLSENCSERPGLR	291.013	384.71	433.773	365.995	356.079	275.487	293.736	351.304	382.087	412.929	433.773	397.032	418.684	379.52	420.076	390.676	0.772336
64023	Dctn1	dynactin 1	Dynactin subunit 1	Motor or contractile protein	KQAQEKFDLSENCSERPGLR	272.09	326.461	393.347	335.851	335.673	229.713	269.737	316.574	357.242	350.408	393.347	364.331	394.69	316.461	385.755	352.053	1
64024	Dctn1	dynactin 1	Dynactin subunit 1	Motor or contractile protein	KTSQLLEK	461.522	522.481	594.706	526.193	477.364	499.408	425.51	553.825	605.958	560.806	594.706	570.815	561.293	688	608.528	615.894	1
64025	Dctn1	dynactin 1	Dynactin subunit 1	Motor or contractile protein	KYFTCDEGHGIFVR	422.434	618.306	740.648	663.466	674.305	564.089	441.289	621.041	554.638	663.66	740.648	719.729	792.86	777.108	631.094	690.643	1
64026	Dctn1	dynactin 1	Dynactin subunit 1	Motor or contractile protein	KYFTCDEGHGIFVR	852.675	849.847	784.381	809.946	616.517	598.991	741.458	785.382	1119.53	912.184	784.381	878.631	724.913	825.19	1060.37	873.402	0.968128
64027	Dctn1	dynactin 1	Dynactin subunit 1	Motor or contractile protein	KYFTCDEGHGIFVR	475.306	710.272	844.145	734.929	690.566	611.268	494.285	700.301	624.056	762.371	844.145	797.253	811.981	842.103	706.884	778.786	1
64028	Dctn1	dynactin 1	Dynactin subunit 1	Motor or contractile protein	KYFTCDEGHGIFVR	264.749	351.085	405.897	377.383	395.735	364.854	265.01	366.518	347.604	376.838	405.897	409.385	465.313	502.635	378.994	407.595	0.802671
64029	Dctn1	dynactin 1	Dynactin subunit 1	Motor or contractile protein	LATAMQEGEYDAERPPSKPPPVELR	182.744	232.149	269.749	218.015	212.676	141.431	182.984	199.674	239.935	249.177	269.749	236.503	250.069	194.839	261.689	222.052	1
64030	Dctn1	dynactin 1	Dynactin subunit 1	Motor or contractile protein	LATAMQEGEYDAERPPSKPPPVELR	126.517	135.403	175.15	141.965	145.112	80.6015	119.129	147.582	166.112	145.335	175.15	154.004	170.626	111.039	170.369	164.122	1
64031	Dctn1	dynactin 1	Dynactin subunit 1	Motor or contractile protein	LDETQTLLR	165.648	191.469	228.748	192.101	189.468	160.324	143.444	181.366	217.489	205.514	228.748	208.392	222.781	220.868	205.141	201.692	0.661355
64032	Dctn1	dynactin 1	Dynactin subunit 1	Motor or contractile protein	LDETQTLLR	120.085	144.428	154.192	140.502	141.788	114.76	101.578	133.139	157.667	155.022	154.192	152.417	166.717	158.097	145.268	148.061	0.683981
64033	Dctn1	dynactin 1	Dynactin subunit 1	Motor or contractile protein	LHISQLQHENSILR	394.184	426.189	427.464	428.892	420.326	291.281	395.023	412.152	517.547	457.451	427.464	465.263	494.227	401.278	564.929	458.344	0.848941
64034	Dctn1	dynactin 1	Dynactin subunit 1	Motor or contractile protein	LHISQLQHENSILR	80.8742	107.631	125.87	102.342	120.022	107.573	81.7195	114.653	106.184	115.526	125.87	111.021	141.124	148.196	116.868	127.502	0.993344
64035	Dctn1	dynactin 1	Dynactin subunit 1	Motor or contractile protein	LHISQLQHENSILR	106.517	126.9	124.39	115.059	111.352	110.182	93.122	122.041	139.852	136.208	124.39	124.817	130.93	151.791	133.175	135.719	0.768664
64036	Dctn1	dynactin 1	Dynactin subunit 1	Motor or contractile protein	LKDALVR	480.745	601.026	642.037	588.884	526.803	580.077	496.676	587.46	631.198	645.112	642.037	638.823	619.425	799.133	710.304	653.298	1
64037	Dctn1	dynactin 1	Dynactin subunit 1	Motor or contractile protein	LKDEVLKETVTQRPGATVPTDFATFPSSAFLR	510.17	547.034	591.859	552.305	613.975	455.565	425.572	562.505	669.831	587.16	591.859	599.142	721.923	627.601	608.617	625.547	0.94044
64038	Dctn1	dynactin 1	Dynactin subunit 1	Motor or contractile protein	LKDEVLKETVTQRPGATVPTDFATFPSSAFLR	514.153	569.606	610.858	571.383	615.32	450.76	449.03	559.701	675.06	611.387	610.858	619.837	723.505	620.982	642.165	622.428	0.998543
64039	Dctn1	dynactin 1	Dynactin subunit 1	Motor or contractile protein	LNQLSTHTHVVDITR	356.934	437.892	444.279	416.482	367.792	415.392	356.563	421.374	468.639	470.012	444.279	451.801	432.456	572.258	509.926	468.599	1
64040	Dctn1	dynactin 1	Dynactin subunit 1	Motor or contractile protein	LNSQSKR	195.613	21.7402	179.48	92.405	89.6713	94.8962	172.138	126.137	256.831	23.3349	179.48	100.241	105.437	130.732	246.177	140.274	0.824574
64041	Dctn1	dynactin 1	Dynactin subunit 1	Motor or contractile protein	LSLPPHEGPGGNLVAGALYR	172.667	191.698	220.138	205.424	191.206	185.585	159.67	193.245	226.704	205.76	220.138	222.844	224.823	255.667	228.347	214.903	1
64042	Dctn1	dynactin 1	Dynactin subunit 1	Motor or contractile protein	LSLPPHEGPGGNLVAGALYR	197.569	218.3	286.863	246.12	227.129	191.901	171.267	225.58	259.399	234.312	286.863	266.991	267.063	264.37	244.932	250.862	1
64043	Dctn1	dynactin 1	Dynactin subunit 1	Motor or contractile protein	LSLPPHEGPGGNLVAGALYR	120.734	130.462	126.396	128.476	115.753	111.119	88.4155	122.626	158.518	140.032	126.396	139.371	136.105	153.081	126.444	136.369	1
64044	Dctn1	dynactin 1	Dynactin subunit 1	Motor or contractile protein	LVLTQEQLHQLHSR	299.318	340.23	330.565	316.131	295.382	248.428	268.388	315.281	392.992	365.186	330.565	342.94	347.316	342.242	383.826	350.616	1
64045	Dctn1	dynactin 1	Dynactin subunit 1	Motor or contractile protein	LVLTQEQLHQLHSR	199.288	286.023	350.396	294.319	331.475	350.74	169.412	265.71	261.656	307.003	350.396	319.278	389.754	483.191	242.279	295.489	0.95669
64046	Dctn1	dynactin 1	Dynactin subunit 1	Motor or contractile protein	M*QEQQADLQR	27.1227	20.4152	28.6081	19.8955	18.4346	18.584	17.9376	23.1902	35.6109	21.9126	28.6081	21.5827	21.6758	25.6019	25.6529	25.7892	1
64047	Dctn1	dynactin 1	Dynactin subunit 1	Motor or contractile protein	M*QEQQADLQR	38.645	44.8015	45.3126	46.644	34.9994	37.921	34.2307	42.7558	50.7391	48.0878	45.3126	50.5995	41.153	52.2412	48.9538	47.5476	1
64048	Dctn1	dynactin 1	Dynactin subunit 1	Motor or contractile protein	MPGTDAPGIPAALAFGSQVSDTLLDCR	197.018	239.15	248.739	234.664	312.471	145.542	192.002	245.773	258.677	256.692	248.739	254.564	367.409	200.504	274.585	273.317	0.965741
64049	Dctn1	dynactin 1	Dynactin subunit 1	Motor or contractile protein	MPGTDAPGIPAALAFGSQVSDTLLDCRK	21.2771	37.8821	35.4377	33.5821	32.6899	21.2101	25.3808	33.5241	27.9359	40.6609	35.4377	36.4299	38.4374	29.2198	36.2974	37.2812	1
64050	Dctn1	dynactin 1	Dynactin subunit 1	Motor or contractile protein	MPGTDAPGIPAALAFGSQVSDTLLDCRK	347.961	428.818	482.006	408.5	396.961	344.381	331.628	408.857	456.858	460.272	482.006	443.142	466.754	474.43	474.266	454.679	0.974058
64051	Dctn1	dynactin 1	Dynactin subunit 1	Motor or contractile protein	MQEQQADLQR	113.894	121.466	148.021	125.564	118.073	87.8219	92.3611	110.208	149.538	130.376	148.021	136.212	138.832	120.986	132.087	122.559	1
64052	Dctn1	dynactin 1	Dynactin subunit 1	Motor or contractile protein	MQEQQADLQR	325.352	422.448	435.548	426.445	393.798	332.415	284.988	428.536	427.174	453.436	435.548	462.608	463.035	457.946	407.566	476.563	1
64053	Dctn1	dynactin 1	Dynactin subunit 1	Motor or contractile protein	MQEQQADLQR	404.215	537.595	518.603	501.972	460.162	402.543	343.161	505.159	530.717	577.029	518.603	544.54	541.067	554.556	490.761	561.774	1
64054	Dctn1	dynactin 1	Dynactin subunit 1	Motor or contractile protein	MQEQQADLQRR	111.866	130.398	168.252	133.209	101.522	125.22	106.6	117.093	146.875	139.963	168.252	144.506	119.371	172.507	152.45	130.216	1
64055	Dctn1	dynactin 1	Dynactin subunit 1	Motor or contractile protein	MQEQQADLQRR	132.838	166.058	176.253	160.92	115.381	163.052	115.114	165.873	174.41	178.238	176.253	174.566	135.667	224.626	164.627	184.463	0.990424
64056	Dctn1	dynactin 1	Dynactin subunit 1	Motor or contractile protein	MRDLSSSEK	293.937	345.722	404.257	351.028	367.728	291.934	488.502	410.027	385.927	371.081	404.257	380.795	432.381	402.177	698.614	455.98	0.970504
64057	Dctn1	dynactin 1	Dynactin subunit 1	Motor or contractile protein	MRDLSSSEKQEHVK	357.684	504.07	575.552	524.65	421.147	504.009	346.405	512.119	469.624	541.045	575.552	569.142	495.193	694.339	495.4	569.514	0.903894
64058	Dctn1	dynactin 1	Dynactin subunit 1	Motor or contractile protein	NDGTVQGR	34.6295	26.0566	39.738	42.4644	37.2845	33.4875	33.3395	47.0375	45.467	27.9679	39.738	46.0654	43.8398	46.1334	47.6794	52.3091	0.921299
64059	Dctn1	dynactin 1	Dynactin subunit 1	Motor or contractile protein	NDGTVQGR	17.3001	13.9325	17.0336	21.2081	15.0093	16.9374	18.0808	19.084	22.7143	14.9544	17.0336	23.0066	17.6482	23.3335	25.8577	21.2228	0.776986
64060	Dctn1	dynactin 1	Dynactin subunit 1	Motor or contractile protein	NLNLEEK	351.167	404.57	442.379	415.289	391.542	246.004	319.679	403.432	461.067	434.246	442.379	450.506	460.382	338.903	457.178	448.646	1
64061	Dctn1	dynactin 1	Dynactin subunit 1	Motor or contractile protein	NLNLEEK	174.143	146.408	186.262	139.967	170.528	96.2487	130.881	149.081	228.642	157.147	186.262	151.837	200.51	132.595	187.175	165.789	0.766803
64062	Dctn1	dynactin 1	Dynactin subunit 1	Motor or contractile protein	NQELEVVR	287.057	358.968	396.445	358.629	323.871	264.518	254.193	356.112	376.894	385.299	396.445	389.042	380.813	364.408	363.526	396.023	1
64063	Dctn1	dynactin 1	Dynactin subunit 1	Motor or contractile protein	NQELEVVR	270.919	335.136	360.77	338.961	314.842	259.437	234.932	341.416	355.706	359.719	360.77	367.705	370.197	357.409	335.98	379.68	1
64064	Dctn1	dynactin 1	Dynactin subunit 1	Motor or contractile protein	NQELEVVR	300.209	301.931	369.311	312.894	330.818	231.576	260.46	308.859	394.161	324.078	369.311	339.428	388.982	319.026	372.488	343.474	0.973399
64065	Dctn1	dynactin 1	Dynactin subunit 1	Motor or contractile protein	QAQEKFDLSENCSERPGLR	156.947	163.528	211.039	193.018	170.886	119.675	147.214	172.476	206.065	175.523	211.039	209.386	200.931	164.868	210.534	191.806	0.984347
64066	Dctn1	dynactin 1	Dynactin subunit 1	Motor or contractile protein	QLTAHLQDVNR	373.464	437.449	462.114	471.01	455.034	396.986	332.549	470.369	490.343	469.536	462.114	510.952	535.038	546.901	475.584	523.085	0.908839
64067	Dctn1	dynactin 1	Dynactin subunit 1	Motor or contractile protein	QLTAHLQDVNR	378.747	433.209	438.64	451.799	420.913	377.593	355.871	434.592	497.278	464.986	438.64	490.113	494.918	520.184	508.937	483.298	0.821877
64068	Dctn1	dynactin 1	Dynactin subunit 1	Motor or contractile protein	QLTAHLQDVNRELTNQQEASVER	157.307	186.718	237.253	201.01	113.741	134.078	148.247	183.566	206.537	200.414	237.253	218.056	133.739	184.71	212.011	204.139	1
64069	Dctn1	dynactin 1	Dynactin subunit 1	Motor or contractile protein	QM*EVAQANR	14.3961	11.4635	13.7368	17.7837	14.3339	14.9746	14.1938	14.3336	18.9014	12.3044	13.7368	19.2918	16.8541	20.6295	20.2987	15.94	1
64070	Dctn1	dynactin 1	Dynactin subunit 1	Motor or contractile protein	QMEVAQANR	177.191	227.138	227.285	248.051	206.169	240.746	158.366	250.231	232.645	243.799	227.285	269.087	242.417	331.66	226.482	278.275	1
64071	Dctn1	dynactin 1	Dynactin subunit 1	Motor or contractile protein	QMEVAQANR	154.754	164.522	199.193	162.449	140.29	166.932	122.845	181.169	203.185	176.59	199.193	176.225	164.955	229.971	175.683	201.474	1
64072	Dctn1	dynactin 1	Dynactin subunit 1	Motor or contractile protein	QQQPPPETFDFK	205.656	230.092	282.023	240.814	267.027	180.029	214.767	266.475	270.017	246.969	282.023	261.236	313.976	248.014	307.142	296.339	1
64073	Dctn1	dynactin 1	Dynactin subunit 1	Motor or contractile protein	QQQPPPETFDFK	260.501	292.03	326.385	308.741	295.808	226.799	249.878	299.605	342.027	313.451	326.385	334.922	347.816	312.446	357.355	333.183	1
64074	Dctn1	dynactin 1	Dynactin subunit 1	Motor or contractile protein	QRLNSQSK	77.2606	99.6856	106.786	90.0146	78.9404	91.456	72.6148	95.2761	101.44	106.998	106.786	97.6479	92.8196	125.993	103.848	105.954	1
64075	Dctn1	dynactin 1	Dynactin subunit 1	Motor or contractile protein	QSCTILISTM*NK	219.113	271.186	285.106	275.509	265.633	263.688	200.478	264.736	287.685	291.078	285.106	298.873	312.336	363.265	286.706	294.405	0.649214
64076	Dctn1	dynactin 1	Dynactin subunit 1	Motor or contractile protein	QSCTILISTMNK	293.147	324.777	378.28	342.62	330.819	352.059	274.88	336.578	384.89	348.6	378.28	371.675	388.983	485.008	393.11	374.299	0.797771
64077	Dctn1	dynactin 1	Dynactin subunit 1	Motor or contractile protein	QSCTILISTMNK	328.052	346.211	397.765	352.644	336.314	351.421	301.328	359.432	430.718	371.606	397.765	382.549	395.444	484.129	430.933	399.715	0.848936
64078	Dctn1	dynactin 1	Dynactin subunit 1	Motor or contractile protein	RM*PGTDAPGIPAALAFGSQVSDTLLDCRK	129.53	150.912	183.118	167.429	138.288	143.75	128.537	166.221	170.067	161.982	183.118	181.627	162.602	198.034	183.823	184.85	1
64079	Dctn1	dynactin 1	Dynactin subunit 1	Motor or contractile protein	RMPGTDAPGIPAALAFGSQVSDTLLDCR	105.648	123.294	134.612	129.923	131.765	87.9015	91.4799	126.216	138.711	132.337	134.612	140.941	154.932	121.096	130.827	140.362	1
64080	Dctn1	dynactin 1	Dynactin subunit 1	Motor or contractile protein	RMPGTDAPGIPAALAFGSQVSDTLLDCRK	262.468	354.288	378.471	340.797	295.793	291.861	277.323	324.329	344.61	380.275	378.471	369.697	347.799	402.077	396.605	360.678	1
64081	Dctn1	dynactin 1	Dynactin subunit 1	Motor or contractile protein	RMPGTDAPGIPAALAFGSQVSDTLLDCRK	241.488	311.375	335.805	323.13	249.672	278.391	217.96	300.382	317.064	334.215	335.805	350.532	293.569	383.52	311.708	334.047	1
64082	Dctn1	dynactin 1	Dynactin subunit 1	Motor or contractile protein	RRMPGTDAPGIPAALAFGSQVSDTLLDCR	200.026	254.542	279.63	254.558	174.516	185.657	183.853	229.558	262.626	273.214	279.63	276.145	205.199	255.767	262.931	255.285	0.896421
64083	Dctn1	dynactin 1	Dynactin subunit 1	Motor or contractile protein	RRMPGTDAPGIPAALAFGSQVSDTLLDCR	215.388	269.932	289.018	244.977	185.31	181.594	187.164	254.895	282.795	289.732	289.018	265.751	217.891	250.17	267.666	283.462	1
64084	Dctn1	dynactin 1	Dynactin subunit 1	Motor or contractile protein	RVEAAQETVADYQQTIKK	316.071	414.284	443.442	451.835	369.822	407.467	316.406	421.004	414.988	444.672	443.442	490.152	434.844	561.34	452.497	468.188	1
64085	Dctn1	dynactin 1	Dynactin subunit 1	Motor or contractile protein	RVEAAQETVADYQQTIKK	283.192	344.939	404.436	342.904	337.692	284.307	285.545	323.904	371.819	370.241	404.436	371.983	397.065	391.671	408.363	360.205	1
64086	Dctn1	dynactin 1	Dynactin subunit 1	Motor or contractile protein	SKMQEQQADLQR	186.478	191.494	245.667	209.94	203.62	196.736	176.654	214.073	244.837	205.541	245.667	227.743	239.42	271.03	252.636	238.065	0.980096
64087	Dctn1	dynactin 1	Dynactin subunit 1	Motor or contractile protein	SLDFLIELLHK	100.828	109.862	130.191	96.708	137.819	64.8731	100.017	108.01	132.383	117.921	130.191	104.909	162.051	89.3714	143.036	120.116	1
64088	Dctn1	dynactin 1	Dynactin subunit 1	Motor or contractile protein	SLDFLIELLHK	76.0212	81.1412	94.3293	90.4362	123.243	52.2578	81.9353	92.0231	99.8125	87.0931	94.3293	98.1054	144.911	71.9921	117.177	102.336	0.978017
64089	Dctn1	dynactin 1	Dynactin subunit 1	Motor or contractile protein	SLDFLIELLHKDQLDETVNVEPLTK	573.314	555.441	738.916	628.249	637.196	321.916	586.34	619.84	752.736	596.184	738.916	681.525	749.227	443.482	838.535	689.308	0.999928
64090	Dctn1	dynactin 1	Dynactin subunit 1	Motor or contractile protein	SLDFLIELLHKDQLDETVNVEPLTK	179.61	178.576	228.63	193.221	192.735	126.172	183.57	193.381	235.82	191.675	228.63	209.607	226.622	173.819	262.526	215.054	0.762048
64091	Dctn1	dynactin 1	Dynactin subunit 1	Motor or contractile protein	SLSDTIEK	368.007	428.436	426.765	396.867	457.974	258.46	319.073	426.432	483.178	459.863	426.765	430.522	538.494	356.063	456.311	474.223	1
64092	Dctn1	dynactin 1	Dynactin subunit 1	Motor or contractile protein	SLSDTIEKLKDEVLKETVTQRPGATVPTDFATFPSSAFLR	180.577	202.362	258.98	215.552	169.056	142.819	163.543	226.328	237.09	217.206	258.98	233.831	198.779	196.751	233.885	251.693	1
64093	Dctn1	dynactin 1	Dynactin subunit 1	Motor or contractile protein	SLSDTIEKLKDEVLKETVTQRPGATVPTDFATFPSSAFLR	567.155	657.754	767.136	680.098	507.735	460.796	535.989	686.651	744.65	706.001	767.136	737.772	597.004	634.808	766.527	763.606	1
64094	Dctn1	dynactin 1	Dynactin subunit 1	Motor or contractile protein	SLSDTIEKLKDEVLKETVTQRPGATVPTDFATFPSSAFLR	252.256	299.327	345.328	312.502	230.799	198.181	231.923	291.548	331.202	321.284	345.328	339.003	271.378	273.02	331.676	324.222	1
64095	Dctn1	dynactin 1	Dynactin subunit 1	Motor or contractile protein	SLSDTIEKLKDEVLKETVTQRPGATVPTDFATFPSSAFLR	576.609	734.056	825.466	753.847	550.051	515.101	570.943	685.859	757.062	787.901	825.466	817.774	646.76	709.62	816.514	762.725	1
64096	Dctn1	dynactin 1	Dynactin subunit 1	Motor or contractile protein	SLSDTIEKLKDEVLKETVTQRPGATVPTDFATFPSSAFLR	418.409	472.201	560.408	509.546	398.058	319.889	406.587	512.946	549.353	506.838	560.408	552.756	468.044	440.689	581.466	570.434	1
64097	Dctn1	dynactin 1	Dynactin subunit 1	Motor or contractile protein	SLSDTIEKLKDEVLKETVTQRPGATVPTDFATFPSSAFLR	359.16	423.505	506.249	458.836	335.131	316.857	320.214	436.218	471.562	454.57	506.249	497.746	394.053	436.512	457.943	485.106	1
64098	Dctn1	dynactin 1	Dynactin subunit 1	Motor or contractile protein	SLSDTIEKLKDEVLKETVTQRPGATVPTDFATFPSSAFLR	113.094	131.524	151.042	132.626	99.9298	87.4771	99.3238	118.929	148.487	141.172	151.042	143.873	117.499	120.511	142.045	132.258	0.958907
64099	Dctn1	dynactin 1	Dynactin subunit 1	Motor or contractile protein	SLSDTIEKLKDEVLKETVTQRPGATVPTDFATFPSSAFLR	582.23	734.765	803.381	784.723	521.578	517.456	609.56	707.117	764.442	788.661	803.381	851.268	613.281	712.864	871.741	786.366	1
64100	Dctn1	dynactin 1	Dynactin subunit 1	Motor or contractile protein	SLSDTIEKLKDEVLKETVTQRPGATVPTDFATFPSSAFLR	563.275	664.905	790.572	719.038	539.53	490.829	555.748	667.7	739.555	713.677	790.572	780.013	634.39	676.183	794.785	742.531	1
64101	Dctn1	dynactin 1	Dynactin subunit 1	Motor or contractile protein	SLSDTIEKLKDEVLKETVTQRPGATVPTDFATFPSSAFLR	123.897	156.745	180.473	158.053	136.897	109.709	131.74	144.026	162.672	168.243	180.473	171.456	160.965	151.138	188.403	160.168	1
64102	Dctn1	dynactin 1	Dynactin subunit 1	Motor or contractile protein	SPSAQLMEQVAQLK	360.194	403.535	440.31	404.561	353.467	370.418	307.059	384.039	472.919	433.135	440.31	438.869	415.613	510.3	439.13	427.08	0.97185
64103	Dctn1	dynactin 1	Dynactin subunit 1	Motor or contractile protein	TSQLLEK	404.757	514.287	547.055	510.498	523.357	455.594	414.861	515.019	531.428	552.011	547.055	553.79	615.373	627.642	593.299	572.739	0.989492
64104	Dctn1	dynactin 1	Dynactin subunit 1	Motor or contractile protein	VDELTTDLEILKAEIEEK	353.68	453.929	485.396	425.456	433.022	174.271	328.35	430.248	464.367	487.225	485.396	461.535	509.155	240.081	469.579	478.468	1
64105	Dctn1	dynactin 1	Dynactin subunit 1	Motor or contractile protein	VDELTTDLEILKAEIEEK	339.508	371.641	460.799	381.788	442.523	163.079	332.601	344.763	445.759	398.901	460.799	414.164	520.327	224.663	475.658	383.401	0.987821
64106	Dctn1	dynactin 1	Dynactin subunit 1	Motor or contractile protein	VDELTTDLEILKAEIEEKGSDGAASSYQLK	31.5055	39.3365	39.1707	42.2968	24.4582	17.9098	29.6913	38.94	41.3653	42.2219	39.1707	45.8836	28.7584	24.6732	42.462	43.3042	0.993608
64107	Dctn1	dynactin 1	Dynactin subunit 1	Motor or contractile protein	VEAAQETVADYQQTIK	187.656	222.848	267.179	230.798	211.212	171.399	177.095	224.198	246.384	239.194	267.179	250.37	248.347	236.125	253.267	249.324	1
64108	Dctn1	dynactin 1	Dynactin subunit 1	Motor or contractile protein	VEAAQETVADYQQTIKK	328.151	416.56	462.271	408.2	404.52	347.707	330.577	426.208	430.848	447.116	462.271	442.816	475.642	479.012	472.763	473.974	1
64109	Dctn1	dynactin 1	Dynactin subunit 1	Motor or contractile protein	VGSLYPEMSAHER	170.821	211.785	277.216	222.709	251.722	166.124	189.047	222.724	224.281	227.32	277.216	241.595	295.979	228.858	270.359	247.686	1
64110	Dctn1	dynactin 1	Dynactin subunit 1	Motor or contractile protein	VGSRVEVIGK	551.317	644.767	748.644	651.908	503.731	667.959	512.916	592.411	723.855	692.062	748.644	707.191	592.297	920.203	733.529	658.805	1
64111	Dctn1	dynactin 1	Dynactin subunit 1	Motor or contractile protein	VTFSCAAGLGQR	104.717	134.815	129.079	128.272	119.282	95.5116	89.3693	115.563	137.489	144.704	129.079	139.149	140.255	131.58	127.808	128.515	1
64112	Dctn1	dynactin 1	Dynactin subunit 1	Motor or contractile protein	VTFSCAAGLGQR	79.3085	101.601	89.3835	78.9386	99.6886	84.5291	68.6739	86.5788	104.129	109.054	89.3835	85.6327	117.216	116.45	98.2116	96.2819	0.90105
64113	Dctn1	dynactin 1	Dynactin subunit 1	Motor or contractile protein	VTFSCAAGLGQR	79.6227	99.3048	116.342	106.847	101.479	102.256	90.5334	99.5761	104.541	106.589	116.342	115.908	119.321	140.871	129.473	110.736	0.850915
64114	Dctn1	dynactin 1	Dynactin subunit 1	Motor or contractile protein	WVGVILDEAK	559.613	638.623	653.017	596.795	577.064	380.537	488.887	570.34	734.748	685.467	653.017	647.404	678.523	524.24	699.165	634.26	1
64115	Dctn1	dynactin 1	Dynactin subunit 1	Motor or contractile protein	YEHALSQCSVDVYKK	314.891	580.019	627.903	584.394	550.534	585.22	363.357	526.56	413.439	622.564	627.903	633.952	647.328	806.218	519.642	585.573	0.992808
64116	Dctn1	dynactin 1	Dynactin subunit 1	Motor or contractile protein	YFTCDEGHGIFVR	150.886	145.692	134.069	130.892	131.255	106.524	119.774	130.427	198.107	156.379	134.069	141.992	154.332	146.75	171.29	145.045	0.614722
64117	Dctn1	dynactin 1	Dynactin subunit 1	Motor or contractile protein	ETELELR	475.041	578.278	592.26	556.712	817.631	310.412	522.513	649.041	623.709	620.696	592.26	603.922	961.386	427.633	747.255	721.782	1
64118	Dctn1	dynactin 1	Dynactin subunit 1	Motor or contractile protein	LKDEVLK	120.18	158.792	145.692	156.104	185.268	149.851	112.911	175.313	157.791	170.44	145.692	169.341	217.842	206.439	161.475	194.96	0.730157
64119	Dctn1	dynactin 1	Dynactin subunit 1	Motor or contractile protein	VEVIGK	373.776	490.892	538.415	511.547	403.102	442.573	350.96	516.841	490.752	526.9	538.415	554.927	473.975	609.703	501.914	574.766	0.961501
64120	Dctn1	dynactin 1	Dynactin subunit 1	Motor or contractile protein	VEVIGK	516.189	685.715	648.873	646.259	531.675	592.023	467.155	655.197	677.734	736.014	648.873	701.063	625.153	815.591	668.085	728.627	1
64121	Dctn2	dynactin 2	Dynactin subunit 2	Cell cycle regulation	ASVEDADTQNK	866.548	1003.98	1031.89	678.518	621.558	601.407	860.342	1060.9	1137.74	1077.63	1031.89	736.057	730.839	828.518	1230.39	1179.8	1
64122	Dctn2	dynactin 2	Dynactin subunit 2	Cell cycle regulation	ASVEDADTQNKVHQLYETIQR	124.201	195.196	261.459	234.618	198.497	145.138	133.463	187.4	163.07	209.513	261.459	254.514	233.396	199.947	190.867	208.402	0.873034
64123	Dctn2	dynactin 2	Dynactin subunit 2	Cell cycle regulation	ASVEDADTQNKVHQLYETIQR	211.016	220.605	229.457	208.104	160.921	140.621	196.773	227.435	277.054	236.786	229.457	225.751	189.214	193.723	281.409	252.924	1
64124	Dctn2	dynactin 2	Dynactin subunit 2	Cell cycle regulation	ASVEDADTQNKVHQLYETIQR	129.931	194.523	254.775	225.551	196.548	140.367	149.47	203.847	170.594	208.792	254.775	244.678	231.105	193.375	213.759	226.693	1
64125	Dctn2	dynactin 2	Dynactin subunit 2	Cell cycle regulation	ASVEDADTQNKVHQLYETIQR	284.206	340.124	335.151	294.806	257.851	209.21	234.774	297.684	373.15	365.073	335.151	319.806	303.186	288.215	335.754	331.047	0.983284
64126	Dctn2	dynactin 2	Dynactin subunit 2	Cell cycle regulation	ASVEDADTQNKVHQLYETIQR	282.153	257.153	265.414	260.831	188.338	138.896	243.566	236.852	370.454	276.015	265.414	282.95	221.451	191.348	348.327	263.396	1
64127	Dctn2	dynactin 2	Dynactin subunit 2	Cell cycle regulation	ASVEDADTQNKVHQLYETIQR	132.104	169.947	247.623	184.852	205.446	138.742	124.375	171.09	173.447	182.413	247.623	200.528	241.568	191.136	177.871	190.264	1
64128	Dctn2	dynactin 2	Dynactin subunit 2	Cell cycle regulation	ATAGAPPDSSLVTYELHSRPEQDKFSQAAK	215.21	326.131	482.085	348.478	427.894	337.141	241.061	331.972	282.561	350.053	482.085	378.029	503.126	464.457	344.746	369.177	1
64129	Dctn2	dynactin 2	Dynactin subunit 2	Cell cycle regulation	ATAGAPPDSSLVTYELHSRPEQDKFSQAAK	365.006	614.15	795.968	706.152	678.74	616.997	428.326	643.488	479.237	659.199	795.968	766.035	798.076	849.996	612.555	715.606	1
64130	Dctn2	dynactin 2	Dynactin subunit 2	Cell cycle regulation	ATAGAPPDSSLVTYELHSRPEQDKFSQAAK	347.362	584.023	784.869	647.263	673.037	597.855	423.403	631.706	456.071	626.862	784.869	702.152	791.37	823.624	605.516	702.504	1
64131	Dctn2	dynactin 2	Dynactin subunit 2	Cell cycle regulation	ATAGAPPDSSLVTYELHSRPEQDKFSQAAK	596.299	687.709	621.202	630.564	423.277	477.429	539.188	617.351	782.915	738.154	621.202	684.036	497.697	657.722	771.102	686.539	1
64132	Dctn2	dynactin 2	Dynactin subunit 2	Cell cycle regulation	ATAGAPPDSSLVTYELHSRPEQDKFSQAAK	689.074	764.051	712.776	692.71	524.014	540.51	589.887	701.601	904.725	820.096	712.776	751.453	616.146	744.624	843.606	780.232	1
64133	Dctn2	dynactin 2	Dynactin subunit 2	Cell cycle regulation	CDQDAQNPLSAGLQGACLM*ETVELLQAK	81.7433	93.8593	101.324	97.9526	109.064	69.4116	77.4614	93.6843	107.325	100.744	101.324	106.259	128.24	95.6237	110.779	104.184	1
64134	Dctn2	dynactin 2	Dynactin subunit 2	Cell cycle regulation	CDQDAQNPLSAGLQGACLM*ETVELLQAK	93.7026	100.592	116.944	103.262	126.418	76.5792	80.5033	118.362	123.027	107.971	116.944	112.019	148.645	105.498	115.129	131.627	1
64135	Dctn2	dynactin 2	Dynactin subunit 2	Cell cycle regulation	CDQDAQNPLSAGLQGACLM*ETVELLQAK	107.648	112.994	120.411	110.421	110.844	80.7439	86.4167	117.986	141.337	121.282	120.411	119.785	130.332	111.235	123.586	131.209	0.901399
64136	Dctn2	dynactin 2	Dynactin subunit 2	Cell cycle regulation	CDQDAQNPLSAGLQGACLMETVELLQAK	41.2516	52.9239	49.898	49.7137	49.9127	27.6582	32.6971	42.8834	54.1616	56.806	49.898	53.9295	58.6883	38.1028	46.7606	47.6895	1
64137	Dctn2	dynactin 2	Dynactin subunit 2	Cell cycle regulation	CDQDAQNPLSAGLQGACLMETVELLQAK	154.598	173.86	190.081	174.489	203.542	106.691	152.181	168.364	202.981	186.613	190.081	189.286	239.328	146.981	217.637	187.233	1
64138	Dctn2	dynactin 2	Dynactin subunit 2	Cell cycle regulation	CDQDAQNPLSAGLQGACLMETVELLQAK	132.066	180.855	168.601	179.094	168.43	108.418	131.97	173.019	173.397	194.121	168.601	194.281	198.043	149.361	188.732	192.409	1
64139	Dctn2	dynactin 2	Dynactin subunit 2	Cell cycle regulation	CDQDAQNPLSAGLQGACLMETVELLQAK	29.6722	35.2144	36.3449	38.8129	34.1919	17.0865	25.5541	34.7485	38.9584	37.7974	36.3449	42.1043	40.2035	23.5389	36.5453	38.6429	0.940322
64140	Dctn2	dynactin 2	Dynactin subunit 2	Cell cycle regulation	CDQDAQNPLSAGLQGACLMETVELLQAK	276.894	329.156	379.602	346.724	359.573	225.026	275.179	313.748	363.549	353.3	379.602	376.127	422.793	310.003	393.538	348.91	0.9639
64141	Dctn2	dynactin 2	Dynactin subunit 2	Cell cycle regulation	CDQDAQNPLSAGLQGACLMETVELLQAK	94.7285	108.537	110.005	116.49	115.502	64.5115	73.6244	96.638	124.374	116.498	110.005	126.369	135.809	88.8731	105.291	107.469	1
64142	Dctn2	dynactin 2	Dynactin subunit 2	Cell cycle regulation	CDQDAQNPLSAGLQGACLMETVELLQAK	130.209	135.187	167.244	142.188	161.201	96.2676	119.282	130.217	170.959	145.104	167.244	154.246	189.543	132.621	170.588	144.81	1
64143	Dctn2	dynactin 2	Dynactin subunit 2	Cell cycle regulation	DNTALLTQVQTTMR	87.4376	101.205	96.8837	102.572	142.027	97.0104	76.5845	112.186	114.802	108.628	96.8837	111.27	166.998	133.645	109.525	124.759	1
64144	Dctn2	dynactin 2	Dynactin subunit 2	Cell cycle regulation	DNTALLTQVQTTMRENLATVEGNFASIDAR	10.9861	10.9488	19.1181	19.3922	11.8259	11.7943	9.3998	13.9259	14.4243	11.7519	19.1181	21.0367	13.9051	16.2482	13.4428	15.4866	1
64145	Dctn2	dynactin 2	Dynactin subunit 2	Cell cycle regulation	ENLATVEGNFASIDAR	176.109	210.52	228.958	202.341	191.41	130.053	154.777	195.313	231.223	225.962	228.958	219.5	225.063	179.165	221.348	217.202	0.991593
64146	Dctn2	dynactin 2	Dynactin subunit 2	Cell cycle regulation	ENLATVEGNFASIDAR	279.257	294.808	327.272	299.871	289.772	186.648	215.031	269.551	366.652	316.433	327.272	325.3	340.72	257.132	307.519	299.761	1
64147	Dctn2	dynactin 2	Dynactin subunit 2	Cell cycle regulation	ESATEEKLTPVVLAK	431.327	528.397	614.082	549.978	482.468	393.258	415.252	519.166	566.313	567.156	614.082	596.617	567.295	541.765	593.858	577.35	0.999714
64148	Dctn2	dynactin 2	Dynactin subunit 2	Cell cycle regulation	GLDFSDR	284.484	327.472	391.448	349.62	362.135	243.921	287.689	370.563	373.515	351.493	391.448	379.269	425.806	336.034	411.428	412.094	0.539281
64149	Dctn2	dynactin 2	Dynactin subunit 2	Cell cycle regulation	GLDFSDR	280.296	417.045	362.143	414.988	359.483	291.876	269.043	428.328	368.017	447.636	362.143	450.179	422.687	402.098	384.762	476.332	0.937404
64150	Dctn2	dynactin 2	Dynactin subunit 2	Cell cycle regulation	GLDFSDRIGK	366.062	513.846	547.802	483.631	281.648	497.179	353.244	427.496	480.624	551.537	547.802	524.644	331.167	684.931	505.18	475.407	1
64151	Dctn2	dynactin 2	Dynactin subunit 2	Cell cycle regulation	HKASVEDADTQNKVHQLYETIQR	266.93	427.767	653.01	503.061	455.56	414.179	311.925	452.18	350.468	459.145	653.01	545.722	535.655	570.586	446.089	502.857	0.916808
64152	Dctn2	dynactin 2	Dynactin subunit 2	Cell cycle regulation	LLGPDAAINLADPDGALAK	350.566	411.081	421.243	405.867	391.118	289.295	324.316	389.645	460.279	441.235	421.243	440.285	459.884	398.542	463.809	433.313	1
64153	Dctn2	dynactin 2	Dynactin subunit 2	Cell cycle regulation	LLGPDAAINLADPDGALAK	412.05	448.882	563.068	471.212	495.568	302.906	376	425.35	541.004	481.808	563.068	511.171	582.698	417.293	537.724	473.021	0.920108
64154	Dctn2	dynactin 2	Dynactin subunit 2	Cell cycle regulation	LLGPDAAINLADPDGALAKR	358.131	405.936	483.331	431.144	370.195	317.286	334.527	399.201	470.211	435.712	483.331	467.706	435.283	437.104	478.412	443.941	1
64155	Dctn2	dynactin 2	Dynactin subunit 2	Cell cycle regulation	LLGPDAAINLADPDGALAKR	211.767	235.261	292.587	243.326	208.102	184.292	192.593	236.266	278.041	252.518	292.587	263.961	244.69	253.887	275.43	262.745	1
64156	Dctn2	dynactin 2	Dynactin subunit 2	Cell cycle regulation	LLHEVQELTTEVEK	248.118	302.376	295.744	293.193	350.617	156.548	237.031	277.002	325.768	324.556	295.744	318.056	412.262	215.665	338.982	308.047	0.945324
64157	Dctn2	dynactin 2	Dynactin subunit 2	Cell cycle regulation	LLHEVQELTTEVEK	272.605	292.641	345.192	291.85	351.399	162.261	258.09	302.42	357.919	314.106	345.192	316.599	413.181	223.537	369.098	336.314	1
64158	Dctn2	dynactin 2	Dynactin subunit 2	Cell cycle regulation	LLHEVQELTTEVEKIK	381.155	402.53	430.156	394.822	380.664	260.969	317.103	378.629	500.441	432.056	430.156	428.304	447.592	359.52	453.494	421.063	1
64159	Dctn2	dynactin 2	Dynactin subunit 2	Cell cycle regulation	LLHEVQELTTEVEKIK	748.886	822.014	966.762	868.083	744.692	532.654	730.473	848.195	983.255	882.31	966.762	941.698	875.623	733.801	1044.66	943.255	1
64160	Dctn2	dynactin 2	Dynactin subunit 2	Cell cycle regulation	LLHEVQELTTEVEKIK	487.345	530.022	589.116	522.209	504.068	347.529	409.371	514.411	639.863	568.9	589.116	566.493	592.692	478.767	585.448	572.062	1
64161	Dctn2	dynactin 2	Dynactin subunit 2	Cell cycle regulation	LLHEVQELTTEVEKIK	693.212	898.201	884.306	874.506	707.9	569.785	696.377	876.122	910.157	964.086	884.306	948.666	832.362	784.954	995.9	974.312	1
64162	Dctn2	dynactin 2	Dynactin subunit 2	Cell cycle regulation	LLHEVQELTTEVEKIK	470.989	516.719	567.502	503.873	483.398	321.239	398.687	474.45	618.388	554.621	567.502	546.603	568.389	442.549	570.168	527.623	1
64163	Dctn2	dynactin 2	Dynactin subunit 2	Cell cycle regulation	LLLQLEATK	402.774	467.042	520.347	429.052	416.055	393.199	391	470.091	528.824	501.3	520.347	465.437	489.205	541.683	559.176	522.776	0.778754
64164	Dctn2	dynactin 2	Dynactin subunit 2	Cell cycle regulation	LLLQLEATK	571.768	689.064	737.68	660.932	588.036	608.591	535.163	651.138	750.707	739.608	737.68	716.981	691.423	838.415	765.345	724.113	1
64165	Dctn2	dynactin 2	Dynactin subunit 2	Cell cycle regulation	LQSVLGK	281.242	315.751	351.275	309.299	309.266	306.96	269.679	340.211	369.258	338.911	351.275	335.528	363.64	422.879	385.673	378.34	1
64166	Dctn2	dynactin 2	Dynactin subunit 2	Cell cycle regulation	LQSVLGK	269.397	339.178	352.784	320.046	311.899	340.464	250.9	323.43	353.707	364.057	352.784	347.186	366.737	469.034	358.816	359.677	1
64167	Dctn2	dynactin 2	Dynactin subunit 2	Cell cycle regulation	LQSVLGK	393.749	518.532	487.53	459.633	444.972	492.793	371.543	466.491	516.976	556.568	487.53	498.61	523.206	678.888	531.349	518.772	1
64168	Dctn2	dynactin 2	Dynactin subunit 2	Cell cycle regulation	LTELEATVR	272.595	355.046	333.834	346.431	294.334	279.032	244.003	316.263	357.906	381.089	333.834	375.809	346.083	384.404	348.953	351.708	0.999724
64169	Dctn2	dynactin 2	Dynactin subunit 2	Cell cycle regulation	LTELEATVR	255.86	296.695	346.603	269.146	262.798	224.075	218.046	262.71	335.933	318.458	346.603	291.97	309.002	308.693	311.832	292.153	1
64170	Dctn2	dynactin 2	Dynactin subunit 2	Cell cycle regulation	LTPVVLAK	269.281	300.128	293.862	273.901	425.098	311.668	224.775	300.798	353.554	322.143	293.862	297.129	499.838	429.364	321.455	334.509	0.953247
64171	Dctn2	dynactin 2	Dynactin subunit 2	Cell cycle regulation	LTPVVLAK	156.349	181.303	169.165	166.531	188.385	153.855	129.78	166.513	205.28	194.602	169.165	180.653	221.506	211.956	185.601	185.175	0.585498
64172	Dctn2	dynactin 2	Dynactin subunit 2	Cell cycle regulation	QLHEQAMQFGQLLTHLDTTQQMMASSLK	154.075	171.929	180.056	171.286	218.139	148.163	124.251	167.819	202.293	184.541	180.056	185.811	256.492	204.114	177.694	186.627	0.986796
64173	Dctn2	dynactin 2	Dynactin subunit 2	Cell cycle regulation	QQLVASHLEK	468.536	530.537	595.626	587.965	564.923	559.977	398.338	571.3	615.167	569.453	595.626	637.825	664.247	771.442	569.67	635.328	1
64174	Dctn2	dynactin 2	Dynactin subunit 2	Cell cycle regulation	QQLVASHLEK	557.181	651.78	731.482	680.333	604.54	583.171	556.469	659.021	731.555	699.589	731.482	738.026	710.829	803.395	795.815	732.88	1
64175	Dctn2	dynactin 2	Dynactin subunit 2	Cell cycle regulation	QQLVASHLEK	567.739	585.218	725.044	645.057	593.933	557.806	531.516	654.272	745.417	628.144	725.044	699.759	698.357	768.452	760.13	727.599	1
64176	Dctn2	dynactin 2	Dynactin subunit 2	Cell cycle regulation	QQLVASHLEK	690.95	791.098	862.28	813.135	737.81	786.9	564.93	835.154	907.187	849.126	862.28	882.09	867.531	1084.06	807.916	928.753	1
64177	Dctn2	dynactin 2	Dynactin subunit 2	Cell cycle regulation	RLLLQLEATK	103.973	131.444	130.201	125.597	113.604	124.373	99.5592	117.263	136.513	141.085	130.201	136.248	133.577	171.34	142.381	130.406	0.687534
64178	Dctn2	dynactin 2	Dynactin subunit 2	Cell cycle regulation	RLLLQLEATK	337.143	425.377	428.303	431.564	379.449	427.807	345.304	426.941	442.655	456.579	428.303	468.161	446.163	589.361	493.825	474.789	0.99691
64179	Dctn2	dynactin 2	Dynactin subunit 2	Cell cycle regulation	RLLLQLEATK	429.528	577.61	596.525	539.575	460.361	502.864	416.41	495.028	563.952	619.979	596.525	585.332	541.302	692.762	595.514	550.508	1
64180	Dctn2	dynactin 2	Dynactin subunit 2	Cell cycle regulation	RLTELEATVR	244.029	301.063	321.215	304.944	262.727	258.888	224.121	293.487	320.399	323.147	321.215	330.804	308.92	356.653	320.518	326.379	0.970468
64181	Dctn2	dynactin 2	Dynactin subunit 2	Cell cycle regulation	RLTELEATVR	214.119	265.608	285.774	258.383	235.577	218.639	191.334	238.793	281.129	285.091	285.774	280.294	276.995	301.204	273.63	265.555	0.973074
64182	Dctn2	dynactin 2	Dynactin subunit 2	Cell cycle regulation	RTGYESGDYEMLGEGLGVK	298.834	402.507	470.384	414.293	460.207	239.626	321.586	384.501	392.356	432.032	470.384	449.426	541.12	330.116	459.906	427.593	1
64183	Dctn2	dynactin 2	Dynactin subunit 2	Cell cycle regulation	RTGYESGDYEMLGEGLGVKETPQQK	176.043	259.503	322.422	273.921	170.523	173.571	190.483	254.613	231.136	278.538	322.422	297.15	200.504	239.117	272.413	283.149	1
64184	Dctn2	dynactin 2	Dynactin subunit 2	Cell cycle regulation	TGYESGDYEMLGEGLGVK	275.107	252.231	236.411	221.817	235.558	187.4	203.951	212.114	361.203	270.733	236.411	240.628	276.974	258.169	291.674	235.886	0.673172
64185	Dctn2	dynactin 2	Dynactin subunit 2	Cell cycle regulation	TGYESGDYEMLGEGLGVK	168.147	221.222	249.125	226.408	254.338	107.989	161.205	224.888	220.769	237.449	249.125	245.608	299.055	148.77	230.542	250.092	0.891623
64186	Dctn2	dynactin 2	Dynactin subunit 2	Cell cycle regulation	TGYESGDYEMLGEGLGVKETPQQK	374.445	523.376	657.244	562.628	370.444	282.519	397.977	521.529	491.63	561.766	657.244	610.339	435.575	389.207	569.154	579.978	1
64187	Dctn2	dynactin 2	Dynactin subunit 2	Cell cycle regulation	TGYESGDYEMLGEGLGVKETPQQK	322.172	434.737	598.459	486.435	330.245	270.255	371.59	449.206	422.998	466.626	598.459	527.686	388.308	372.313	531.417	499.549	1
64188	Dctn2	dynactin 2	Dynactin subunit 2	Cell cycle regulation	TTVKESATEEK	409.844	433.372	480.325	467.666	526.905	269.443	364.074	502.096	538.108	465.16	480.325	507.325	619.545	371.193	520.669	558.368	0.976871
64189	Dctn2	dynactin 2	Dynactin subunit 2	Cell cycle regulation	TTVKESATEEKLTPVVLAK	387.587	446.326	537.904	469.236	363.872	354.109	344.526	418.893	508.886	479.065	537.904	509.028	427.848	487.832	492.713	465.84	0.907544
64190	Dctn2	dynactin 2	Dynactin subunit 2	Cell cycle regulation	VAELEKR	444.141	579.542	655.435	580.116	480.16	482.64	447.353	556.696	583.139	622.053	655.435	629.31	564.581	664.901	639.767	619.087	0.983376
64191	Dctn2	dynactin 2	Dynactin subunit 2	Cell cycle regulation	VHQLYETIQR	120.724	129.068	164.396	139.203	210.467	135.68	103.158	146.494	158.505	138.535	164.396	151.008	247.471	186.918	147.527	162.912	1
64192	Dctn2	dynactin 2	Dynactin subunit 2	Cell cycle regulation	VHQLYETIQR	98.5196	94.1713	95.9173	79.8181	77.9084	70.9775	72.4676	91.3867	129.352	101.079	95.9173	86.5868	91.6061	97.7809	103.637	101.629	0.843381
64193	Dctn2	dynactin 2	Dynactin subunit 2	Cell cycle regulation	VHQLYETIQR	129.552	174.852	215.459	183.48	242.107	168.193	120.716	189.044	170.097	187.677	215.459	199.04	284.674	231.708	172.638	210.231	0.954615
64194	Dctn2	dynactin 2	Dynactin subunit 2	Cell cycle regulation	VNEIAK	257.874	295.861	351.843	276.56	270.866	259.973	233.473	314.957	338.577	317.563	351.843	300.013	318.489	358.148	333.893	350.256	1
64195	Dctn2	dynactin 2	Dynactin subunit 2	Cell cycle regulation	VNEIAK	364.163	543.246	472.468	516.669	437.764	519.419	354.851	545.939	478.131	583.094	472.468	560.483	514.731	715.568	507.477	607.125	0.857472
64196	Dctn2	dynactin 2	Dynactin subunit 2	Cell cycle regulation	VNEIAK	264.5	313.45	348.854	332.219	351.695	349.139	247.334	327.48	347.277	336.442	348.854	360.392	413.529	480.985	353.716	364.182	0.803516
64197	Dctn2	dynactin 2	Dynactin subunit 2	Cell cycle regulation	VSALDLAVLDQVEAR	128.329	147.573	146.177	147.109	120.213	90.4095	99.7042	135.38	168.491	158.397	146.177	159.584	141.348	124.551	142.589	150.553	1
64198	Dctn2	dynactin 2	Dynactin subunit 2	Cell cycle regulation	VSALDLAVLDQVEAR	348.268	455.632	423.951	436.42	358.893	285.515	307.217	445.698	457.261	489.053	423.951	473.429	421.993	393.334	439.356	495.649	1
64199	Dctn2	dynactin 2	Dynactin subunit 2	Cell cycle regulation	VSALDLAVLDQVEAR	497.649	563.072	606.931	576.325	511.297	376.956	420.295	499.311	653.392	604.374	606.931	625.199	601.192	519.307	601.07	555.271	0.851128
64200	Dctn2	dynactin 2	Dynactin subunit 2	Cell cycle regulation	YADLPGIAR	130.919	111.805	99.0014	104.303	89.3885	107.078	97.6155	117.846	171.892	120.007	99.0014	113.148	105.105	147.515	139.601	131.053	1
64201	Dctn2	dynactin 2	Dynactin subunit 2	Cell cycle regulation	YADLPGIAR	117.26	168.767	182.176	169.787	146.225	158.487	138.801	177.223	153.958	181.146	182.176	184.185	171.934	218.337	198.501	197.086	0.97545
64202	Dctn2	dynactin 2	Dynactin subunit 2	Cell cycle regulation	QLAALK	423.561	483.97	542.603	513.843	512.158	566.38	410.031	552.373	556.117	519.47	542.603	557.417	602.205	780.264	586.392	614.279	0.899291
64203	Dctn3	dynactin 3	Dynactin subunit 3	Motor or contractile protein	ALLEGYNK	237.924	361.72	344.316	337.107	288.666	310.431	234.164	321.082	312.384	388.253	344.316	365.694	339.419	427.66	334.882	357.067	0.931152
64204	Dctn3	dynactin 3	Dynactin subunit 3	Motor or contractile protein	ALLEGYNK	421.28	344.804	265.05	270.304	264.297	302.758	270.946	296.009	553.123	370.096	265.05	293.226	310.766	417.089	387.484	329.184	1
64205	Dctn3	dynactin 3	Dynactin subunit 3	Motor or contractile protein	ALLEGYNK	537.727	672.716	784.289	674.338	672.902	637.31	519.74	665.53	706.012	722.06	784.289	731.523	791.21	877.98	743.288	740.119	1
64206	Dctn3	dynactin 3	Dynactin subunit 3	Motor or contractile protein	AVPEHAAR	74.0614	90.2727	95.4976	89.3509	79.4992	91.6355	68.7885	94.4219	97.2394	96.8944	95.4976	96.928	93.4767	126.24	98.3756	105.004	1
64207	Dctn3	dynactin 3	Dynactin subunit 3	Motor or contractile protein	IAIPEASK	859.664	1066.11	1010.12	1004.37	869.22	839.141	690.151	1019.79	1128.7	1144.31	1010.12	1089.54	1022.04	1156.03	986.997	1134.08	0.939349
64208	Dctn3	dynactin 3	Dynactin subunit 3	Motor or contractile protein	KVADGLVK	494.41	737.25	678.262	694.987	540.554	707.018	459.457	655.001	649.139	791.328	678.262	753.923	635.594	974.011	657.076	728.409	0.820812
64209	Dctn3	dynactin 3	Dynactin subunit 3	Motor or contractile protein	KVADGLVK	719.117	942.974	957.435	882.283	754.111	900.296	687.752	966.601	944.17	1012.14	957.435	957.102	886.698	1240.28	983.565	1074.93	1
64210	Dctn3	dynactin 3	Dynactin subunit 3	Motor or contractile protein	LAQIHIQQQDQCVAITEESK	368.962	441.892	475.716	465.318	440.372	288.288	347.814	434.931	484.43	474.305	475.716	504.778	517.798	397.155	497.415	483.675	1
64211	Dctn3	dynactin 3	Dynactin subunit 3	Motor or contractile protein	QFVQWDELLCQLEAAK	268.757	302.825	335.049	294.303	328.303	178.051	247.36	283.631	352.866	325.038	335.049	319.26	386.025	245.289	353.753	315.419	0.994936
64212	Dctn3	dynactin 3	Dynactin subunit 3	Motor or contractile protein	QFVQWDELLCQLEAAK	206.722	220.528	230.326	247.678	246.73	139.293	184.212	244.629	271.417	236.704	230.326	268.682	290.11	191.894	263.444	272.046	0.987819
64213	Dctn3	dynactin 3	Dynactin subunit 3	Motor or contractile protein	TTM*LLSK	107.186	91.2836	120.362	122.424	96.2284	107.508	84.2004	105.888	140.73	97.9794	120.362	132.805	113.147	148.106	120.416	117.755	0.571295
64214	Dctn3	dynactin 3	Dynactin subunit 3	Motor or contractile protein	TTM*LLSK	147.093	183.701	181.576	155.055	161.297	162.792	133.882	162.433	193.127	197.176	181.576	168.204	189.656	224.268	191.467	180.638	1
64215	Dctn3	dynactin 3	Dynactin subunit 3	Motor or contractile protein	TTMLLSK	163.426	228.28	220.051	201.238	195.462	165.792	152.145	186.069	214.571	245.025	220.051	218.303	229.828	228.401	217.585	206.922	0.711817
64216	Dctn3	dynactin 3	Dynactin subunit 3	Motor or contractile protein	TTMLLSK	207.488	231.713	249.347	229.925	209.912	209.811	184.446	225.812	272.423	248.709	249.347	249.423	246.819	289.043	263.779	251.12	0.742186
64217	Dctn3	dynactin 3	Dynactin subunit 3	Motor or contractile protein	VADGLVK	422.809	509.81	552.635	489.81	486.678	487.363	403.969	494.587	555.131	547.206	552.635	531.347	572.246	671.407	577.722	550.017	1
64218	Dctn3	dynactin 3	Dynactin subunit 3	Motor or contractile protein	VQVALGNIASK	341.848	397.142	428.947	392.624	373.781	374.414	316.52	390.288	448.831	426.273	428.947	425.919	439.498	515.805	452.66	434.029	1
64219	Dctn3	dynactin 3	Dynactin subunit 3	Motor or contractile protein	VQVALGNIASK	327.599	405.92	444.205	393.824	350.603	351.358	289.858	388.501	430.124	435.695	444.205	427.221	412.246	484.042	414.531	432.041	0.984963
64220	Dctn3	dynactin 3	Dynactin subunit 3	Motor or contractile protein	WVYGPGGTR	213.562	229.965	236.692	248.002	260.073	202.668	197.168	242.165	280.397	246.833	236.692	269.033	305.799	279.202	281.974	269.306	1
64221	Dctn3	dynactin 3	Dynactin subunit 3	Motor or contractile protein	WVYGPGGTR	216.092	549.225	249.64	511.492	293.656	225.706	305.128	362.059	283.719	589.511	249.64	554.868	345.286	310.941	436.369	402.637	0.978645
64222	Dctn3	dynactin 3	Dynactin subunit 3	Motor or contractile protein	WVYGPGGTR	330.08	429.257	466.604	403.817	383.065	398.81	298.472	396.002	433.381	460.744	466.604	438.061	450.415	549.413	426.849	440.383	1
64223	Dctn3	dynactin 3	Dynactin subunit 3	Motor or contractile protein	YLDPEYIDR	310.032	444.802	453.924	409.232	402.256	219.746	300.751	413.771	407.059	477.429	453.924	443.936	472.98	302.73	430.108	460.144	0.991395
64224	Dctn3	dynactin 3	Dynactin subunit 3	Motor or contractile protein	YLDPEYIDR	359.307	326.09	264.307	289.23	270.18	175.039	263.457	308.632	471.755	350.01	264.307	313.758	317.683	241.139	376.774	343.222	1
64225	Dctn3	dynactin 3	Dynactin subunit 3	Motor or contractile protein	YLDPEYIDR	294.126	375.336	433.846	373.104	423.693	213.385	296.841	402.026	386.175	402.868	433.846	404.744	498.187	293.967	424.517	447.082	0.733281
64226	Dctn3	dynactin 3	Dynactin subunit 3	Motor or contractile protein	KIEDLIK	415.223	594.474	553.555	561.398	482.263	567.271	408.918	585.869	545.17	638.079	553.555	609.006	567.053	781.491	584.8	651.529	1
64227	Dctn3	dynactin 3	Dynactin subunit 3	Motor or contractile protein	KIEDLIK	582.333	675.403	773.675	625.502	589.425	578.254	575.613	689.198	764.578	724.945	773.675	678.545	693.057	796.621	823.193	766.439	1
64228	Dctn3	dynactin 3	Dynactin subunit 3	Motor or contractile protein	IEDLIK	96.7163	125.869	127.624	107.214	124.143	113.678	85.0398	112.234	126.984	135.101	127.624	116.306	145.97	156.607	121.617	124.812	0.638316
64229	Dctn4	dynactin 4	Dynactin subunit 4	Motor or contractile protein	AGASISTLAGLSLR	134.445	207.693	158.005	184.785	138.086	171.061	155.864	212.996	176.52	222.928	158.005	200.455	162.364	235.659	222.903	236.867	1
64230	Dctn4	dynactin 4	Dynactin subunit 4	Motor or contractile protein	AGASISTLAGLSLR	65.0792	76.1051	89.1836	76.8321	71.6479	68.9074	47.9487	70.0208	85.4462	81.6876	89.1836	83.3476	84.245	94.9291	68.5722	77.8682	0.995345
64231	Dctn4	dynactin 4	Dynactin subunit 4	Motor or contractile protein	APLSQLYFCR	61.8817	81.9147	89.6604	78.9707	78.477	77.6383	60.5857	80.8146	81.248	87.9233	89.6604	85.6676	92.2747	106.957	86.6446	89.8718	0.870281
64232	Dctn4	dynactin 4	Dynactin subunit 4	Motor or contractile protein	AYYLACGFCR	101.103	164.837	166.97	152.452	144.003	143.892	105.721	133.91	132.744	176.928	166.97	165.38	169.322	198.23	151.194	148.918	1
64233	Dctn4	dynactin 4	Dynactin subunit 4	Motor or contractile protein	AYYLACGFCR	122.207	157.019	134.364	123.507	144.002	127.685	121.285	122.66	160.452	168.536	134.364	133.981	169.321	175.903	173.451	136.407	1
64234	Dctn4	dynactin 4	Dynactin subunit 4	Motor or contractile protein	AYYLACGFCR	67.6009	72.6529	64.6705	66.6714	59.2995	53.228	49.8946	56.9939	88.757	77.9821	64.6705	72.3253	69.7255	73.3286	71.3551	63.3814	0.724663
64235	Dctn4	dynactin 4	Dynactin subunit 4	Motor or contractile protein	CANCFDCPGCMHTLSTR	319.901	325.483	309.298	296.405	286.423	278.824	292.074	328.532	420.016	349.358	309.298	321.541	336.781	384.118	417.7	365.352	0.986136
64236	Dctn4	dynactin 4	Dynactin subunit 4	Motor or contractile protein	CEHNLSKPEFNPTSIK	407.142	524.057	564.069	502.826	520.071	607.398	375.189	500.933	534.56	562.498	564.069	545.467	611.51	836.772	536.563	557.075	0.807975
64237	Dctn4	dynactin 4	Dynactin subunit 4	Motor or contractile protein	DVGMADKSVASGGWQEPENPHTQR	358.358	526.323	557.99	492.374	343.945	371.65	332.022	417.24	470.508	564.93	557.99	534.128	404.417	511.998	474.829	464.002	1
64238	Dctn4	dynactin 4	Dynactin subunit 4	Motor or contractile protein	EGEDQK	75.3978	25.919	32.4924	37.0552	165.977	23.2185	54.2923	53.3811	98.9941	27.8202	32.4924	40.1975	195.158	31.9866	77.6442	59.3637	1
64239	Dctn4	dynactin 4	Dynactin subunit 4	Motor or contractile protein	EGEDQKEVK	477.51	576.45	593.558	560.775	572.757	277.944	444.196	611.399	626.95	618.734	593.558	608.33	673.459	382.905	635.252	679.92	0.971408
64240	Dctn4	dynactin 4	Dynactin subunit 4	Motor or contractile protein	EGEDQKEVK	401.495	330.406	529.152	367.701	464.365	185.681	375.096	365.12	527.146	354.642	529.152	398.882	546.009	255.801	536.43	406.041	0.998832
64241	Dctn4	dynactin 4	Dynactin subunit 4	Motor or contractile protein	EGEDQKEVK	344.388	428.464	436.568	417.27	409.369	211.2	348.594	458.578	452.166	459.892	436.568	452.655	481.344	290.956	498.53	509.973	0.944112
64242	Dctn4	dynactin 4	Dynactin subunit 4	Motor or contractile protein	ESQVLLTLTNPVENLTHVTLLECDEGDPDNINSTAK	100.335	183.778	243.203	193.475	265.906	146.538	105.533	164.468	131.735	197.258	243.203	209.882	312.658	201.875	150.925	182.9	1
64243	Dctn4	dynactin 4	Dynactin subunit 4	Motor or contractile protein	IEPAQAVAEVEPLPEDYYTRPVNLTEVTTLQQR	47.9742	50.6042	55.0852	54.5178	60.0059	24.891	37.8554	52.4382	62.988	54.3161	55.0852	59.141	70.5561	34.2906	54.1376	58.3152	1
64244	Dctn4	dynactin 4	Dynactin subunit 4	Motor or contractile protein	IEPAQAVAEVEPLPEDYYTRPVNLTEVTTLQQR	84.9679	108.571	123.61	100.391	129.745	57.685	82.9499	120.988	111.559	116.535	123.61	108.905	152.556	79.4687	118.628	134.548	1
64245	Dctn4	dynactin 4	Dynactin subunit 4	Motor or contractile protein	IMSIPNLR	113.663	150.213	159.033	151.804	137.979	133.372	116.248	145.832	149.234	161.232	159.033	164.677	162.239	183.738	166.248	162.176	1
64246	Dctn4	dynactin 4	Dynactin subunit 4	Motor or contractile protein	IMSIPNLR	112.917	129.142	153.385	125.755	131.006	137	103.648	137.096	148.255	138.615	153.385	136.419	154.04	188.736	148.228	152.46	1
64247	Dctn4	dynactin 4	Dynactin subunit 4	Motor or contractile protein	IQLVAVNYIPEVR	139.134	195.194	204.598	175.875	173.664	159.084	131.661	181.988	182.678	209.511	204.598	190.79	204.198	219.159	188.29	202.385	0.814745
64248	Dctn4	dynactin 4	Dynactin subunit 4	Motor or contractile protein	KAYYLACGFCR	162.145	216.607	248.544	207.335	209.699	245.926	171.773	213.211	212.89	232.495	248.544	224.917	246.568	338.796	245.656	237.106	0.894391
64249	Dctn4	dynactin 4	Dynactin subunit 4	Motor or contractile protein	KCEHNLSKPEFNPTSIK	598.801	903.552	917.464	801.603	758.292	869.773	568.521	803.078	786.2	969.829	917.464	869.581	891.614	1198.23	813.051	893.081	1
64250	Dctn4	dynactin 4	Dynactin subunit 4	Motor or contractile protein	LIEYYQQLAQK	132.204	187.556	191.068	184.903	183.907	165.004	126.267	194.375	173.578	201.314	191.068	200.583	216.241	227.315	180.576	216.16	0.894052
64251	Dctn4	dynactin 4	Dynactin subunit 4	Motor or contractile protein	LIEYYQQLAQKEK	154.684	201.163	235.742	221.982	195.021	170.244	162.511	197.177	203.094	215.919	235.742	240.806	229.31	234.534	232.409	219.276	0.90858
64252	Dctn4	dynactin 4	Dynactin subunit 4	Motor or contractile protein	LLQPDLQPVSASQLYPR	177.268	236.375	289.182	258.249	240.71	253.338	193.809	257.821	232.745	253.714	289.182	280.148	283.031	349.006	277.169	286.716	0.989707
64253	Dctn4	dynactin 4	Dynactin subunit 4	Motor or contractile protein	SLECVSHEVDSHYCPSCLENMPSAEAK	167.911	284.271	366.723	310.464	328.672	206.777	193.284	291.115	220.459	305.123	366.723	336.792	386.459	284.863	276.419	323.742	1
64254	Dctn4	dynactin 4	Dynactin subunit 4	Motor or contractile protein	SVASGGWQEPENPHTQR	105.35	130.454	168.277	129.802	150.907	91.4242	105.941	144.051	138.32	140.023	168.277	140.81	177.439	125.949	151.508	160.195	1
64255	Dctn4	dynactin 4	Dynactin subunit 4	Motor or contractile protein	SVASGGWQEPENPHTQR	150.74	198.498	234.442	211.943	226.55	155.567	149.153	202.018	197.915	213.058	234.442	229.916	266.381	214.315	213.306	224.659	1
64256	Dctn4	dynactin 4	Dynactin subunit 4	Motor or contractile protein	VLYLVQGEK	225.333	319.553	410.56	361.442	262.741	291.811	271.35	394.402	295.853	342.993	410.56	392.093	308.936	402.009	388.063	438.604	0.509997
64257	Dctn4	dynactin 4	Dynactin subunit 4	Motor or contractile protein	VLYLVQGEK	288.058	374.826	366.651	377.641	335.259	290.781	283.941	368.234	378.208	402.32	366.651	409.666	394.203	400.589	406.068	409.503	0.975165
64258	Dctn4	dynactin 4	Dynactin subunit 4	Motor or contractile protein	VLYLVQGEKK	227.03	255.211	329.908	270.575	231.301	257.089	217.133	274.638	298.081	273.931	329.908	293.521	271.968	354.174	310.525	305.417	1
64259	Dctn4	dynactin 4	Dynactin subunit 4	Motor or contractile protein	VRAPLSQLYFCR	73.6188	121.344	109.213	109.597	94.0804	117.441	72.1922	97.157	96.6583	130.245	109.213	118.891	110.622	161.791	103.243	108.046	1
64260	Dctn4	dynactin 4	Dynactin subunit 4	Motor or contractile protein	VTPQREEGEVTVCFK	282.964	342.434	374.537	332.079	321.534	224.779	253.233	314.476	371.52	367.552	374.537	360.24	378.065	309.663	362.152	349.72	1
64261	Dctn4	dynactin 4	Dynactin subunit 4	Motor or contractile protein	VTPQREEGEVTVCFK	72.8435	101.147	79.3753	108.314	85.8053	79.7049	63.3995	108.11	95.6404	108.566	79.3753	117.5	100.891	109.804	90.6686	120.227	1
64262	Dctn4	dynactin 4	Dynactin subunit 4	Motor or contractile protein	VVVPPK	309.259	377.639	401.901	360.094	386.944	362.333	286.947	382.765	406.044	405.34	401.901	390.63	454.976	499.162	410.367	425.663	0.549014
64263	Dctn4	dynactin 4	Dynactin subunit 4	Motor or contractile protein	VVVPPKELILAGKDAAAEYDELAEPQDFQDDPDIVAFR	382.259	429.12	526.334	465.773	363.223	220.895	367.015	416.186	501.89	460.596	526.334	505.272	427.084	304.312	524.874	462.83	1
64264	Dctn4	dynactin 4	Dynactin subunit 4	Motor or contractile protein	VVVPPKELILAGKDAAAEYDELAEPQDFQDDPDIVAFRK	124.581	158.078	182.331	168.745	121.337	79.6757	124.228	163.185	163.57	169.673	182.331	183.055	142.671	109.764	177.66	181.473	1
64265	Dctn4	dynactin 4	Dynactin subunit 4	Motor or contractile protein	VVVPPKELILAGKDAAAEYDELAEPQDFQDDPDIVAFRK	75.62	99.5144	117.878	107.61	80.4567	54.9867	69.6593	98.5518	99.2858	106.814	117.878	116.735	94.6025	75.7515	99.6209	109.597	1
64266	Dctn4	dynactin 4	Dynactin subunit 4	Motor or contractile protein	YCSELR	514.52	688.997	765.444	695.639	627.443	658.03	476.244	690.927	675.543	739.536	765.444	754.631	737.76	906.523	681.085	768.361	0.998158
64267	Dctn4	dynactin 4	Dynactin subunit 4	Motor or contractile protein	YCSELR	313.238	305.873	233.544	278.995	235.753	266.611	217.071	258.621	411.267	328.309	233.544	302.654	277.202	367.292	310.436	287.605	1
64268	Dctn5	dynactin 5	Dynactin subunit 5	Cytoskeletal protein	FLPLTQV	341.506	413.151	382.739	379.758	376.876	369.85	302.336	377.078	448.383	443.456	382.739	411.962	443.138	509.518	432.376	419.338	0.994555
64269	Dctn5	dynactin 5	Dynactin subunit 5	Cytoskeletal protein	FLPLTQV	320.4	361.77	356.655	363.311	350.885	376.621	254.188	331.079	420.672	388.306	356.655	394.12	412.577	518.845	363.518	368.184	1
64270	Dctn5	dynactin 5	Dynactin subunit 5	Cytoskeletal protein	FLPLTQV	332.762	421.002	453.377	391.708	404.214	422.781	309.008	398.09	436.902	451.883	453.377	424.926	475.282	582.437	441.918	442.705	0.935675
64271	Dctn5	dynactin 5	Dynactin subunit 5	Cytoskeletal protein	GDLANVR	412.153	539.459	568.551	524.175	489.396	552.725	384.048	570.041	541.139	579.03	568.551	568.625	575.441	761.453	549.234	633.928	1
64272	Dctn5	dynactin 5	Dynactin subunit 5	Cytoskeletal protein	NCVIGR	58.5954	68.3031	78.8614	67.0985	66.8776	71.0803	57.5923	71.953	76.9332	73.3133	78.8614	72.7886	78.6359	97.9226	82.3637	80.017	0.969592
64273	Dctn5	dynactin 5	Dynactin subunit 5	Cytoskeletal protein	NCVIGR	268.263	337.982	361.168	315.18	342.552	335.352	254.629	357.809	352.218	362.774	361.168	341.908	402.779	461.991	364.149	397.91	1
64274	Dctn5	dynactin 5	Dynactin subunit 5	Cytoskeletal protein	QSVLCGSQNIVLNGK	367.853	403.159	448.09	383.225	378.247	393.724	314.326	409.21	482.975	432.731	448.09	415.723	444.749	542.406	449.523	455.071	1
64275	Dctn5	dynactin 5	Dynactin subunit 5	Cytoskeletal protein	SVIRPPFK	582.873	660.515	772.435	678.401	616.299	681.282	505.25	708.067	765.287	708.965	772.435	735.93	724.656	938.556	722.566	787.423	1
64276	Dctn5	dynactin 5	Dynactin subunit 5	Cytoskeletal protein	SVIRPPFK	432.252	539.09	582.541	568.412	505.234	586.022	414.978	593	567.528	578.633	582.541	616.615	594.063	807.323	593.467	659.459	0.994373
64277	Dctn5	dynactin 5	Dynactin subunit 5	Cytoskeletal protein	SVIRPPFKK	762.131	852.875	986.732	777.04	750.588	856.326	661.35	735.951	1000.65	915.435	986.732	842.934	882.556	1179.7	945.807	818.432	0.510157
64278	Dctn6	dynactin 6	Dynactin subunit 6	Adhesion or extracellular matrix protein	GDVTIGPR	432.72	544.564	552.492	518.689	574.529	480.364	393.763	538.969	568.142	584.509	552.492	562.674	675.542	661.765	563.127	599.373	1
64279	Dctn6	dynactin 6	Dynactin subunit 6	Adhesion or extracellular matrix protein	GSSTPVKN	115.481		104.836	47.7744	54.5479	32.0832	197.293	207.559	151.622		104.836	51.8257	64.1384	44.1989	282.152	230.821	1
64280	Dctn6	dynactin 6	Dynactin subunit 6	Adhesion or extracellular matrix protein	IAPGAVVCVESEIR	60.2013	70.0473	60.1331	57.9263	64.1157	34.7259	44.7245	56.7404	79.0417	75.1854	60.1331	62.8385	75.3885	47.8395	63.9612	63.0995	0.971968
64281	Dctn6	dynactin 6	Dynactin subunit 6	Adhesion or extracellular matrix protein	IAPGAVVCVESEIR	16.668	22.4961	15.5777	14.8414	22.9671	10.6096	14.0848	18.0791	21.8843	24.1462	15.5777	16.1	27.0051	14.6162	20.143	20.1052	1
64282	Dctn6	dynactin 6	Dynactin subunit 6	Adhesion or extracellular matrix protein	IAPGAVVCVESEIRGDVTIGPR	112.354	113.205	127.21	131.042	96.3421	87.8192	89.2072	116.275	147.516	121.509	127.21	142.155	113.281	120.983	127.577	129.306	1
64283	Dctn6	dynactin 6	Dynactin subunit 6	Adhesion or extracellular matrix protein	M*GDNNVIESK	51.1511	62.6579	64.3145	52.9385	48.5443	49.6241	44.9561	64.7932	67.1591	67.254	64.3145	57.4277	57.0793	68.3638	64.2924	72.0548	0.915312
64284	Dctn6	dynactin 6	Dynactin subunit 6	Adhesion or extracellular matrix protein	MGDNNVIESK	278.848	354.16	358.972	350.404	291.741	269.599	255.568	323.344	366.115	380.138	358.972	380.119	343.035	371.409	365.492	359.583	1
64285	Dctn6	dynactin 6	Dynactin subunit 6	Adhesion or extracellular matrix protein	NVILTSGCIIGACCSLNTFEAIPENTVIYGADCLRR	95.1827	101.106	121.267	118.963	122.54	67.1233	92.0762	103.689	124.971	108.523	121.267	129.052	144.085	92.4713	131.68	115.309	1
64286	Dctn6	dynactin 6	Dynactin subunit 6	Adhesion or extracellular matrix protein	VQTERPQPQTLQLDFLM*K	185.928	223.056	249.961	213.999	195.668	194.674	164.989	204.993	244.115	239.418	249.961	232.147	230.07	268.19	235.954	227.967	1
64287	Dctn6	dynactin 6	Dynactin subunit 6	Adhesion or extracellular matrix protein	VQTERPQPQTLQLDFLMK	165.939	205.284	225.683	199.657	182.498	184.418	154.94	207.527	217.871	220.342	225.683	216.588	214.585	254.06	221.583	230.786	1
64288	Dctn6	dynactin 6	Dynactin subunit 6	Adhesion or extracellular matrix protein	VQTERPQPQTLQLDFLMK	180.189	226.304	220.823	199.339	187.121	184.878	145.75	196.018	236.58	242.903	220.823	216.243	220.02	254.693	208.44	217.987	0.502821
64289	Dync1i1	DYNC1I1	Cytoplasmic dynein 1 intermediate chain 1	Motor or contractile protein	TLQWDTDPSVLQLQSDSELGR	183.898	238.198	242.293	232.292	203.939	156.492	171.436	207.419	241.45	255.67	242.293	251.99	239.796	215.589	245.173	230.665	0.881218
64290	Dync1i1	DYNC1I1	Cytoplasmic dynein 1 intermediate chain 1	Motor or contractile protein	TLQWDTDPSVLQLQSDSELGR	215.366	315.747	335.575	300.656	303.126	259.297	205.921	271.293	282.767	338.908	335.575	326.153	356.421	357.216	294.492	301.698	0.983034
64291	Dync1i1	DYNC1I1	Cytoplasmic dynein 1 intermediate chain 1	Motor or contractile protein	TLQWDTDPSVLQLQSDSELGR	147.364	161.525	225.806	202.605	187.894	180.297	145.644	196.262	193.483	173.373	225.806	219.786	220.929	248.382	208.288	218.258	0.752691
64292	Dync1i1	DYNC1I1	Cytoplasmic dynein 1 intermediate chain 1	Motor or contractile protein	TLQWDTDPSVLQLQSDSELGRR	227.114	282.827	309.406	273.784	249.596	180.965	204.823	244.078	298.19	303.573	309.406	297.001	293.48	249.303	292.921	271.433	1
64293	Dync1i1	DYNC1I1	Cytoplasmic dynein 1 intermediate chain 1	Motor or contractile protein	TLQWDTDPSVLQLQSDSELGRR	280.705	324.214	388.399	341.322	300.952	211.333	257.303	309.773	368.553	347.996	388.399	370.266	353.865	291.14	367.974	344.49	0.902732
64294	Dync1i1	DYNC1I1	Cytoplasmic dynein 1 intermediate chain 1	Motor or contractile protein	AGIGEVFEGHQGPVTGINCHMAVGPIDFSHLFVTSSFDWTVK	47.7923	57.6662	97.611	91.2806	105.436	50.2338	70.4907	88.607	62.7492	61.8962	97.611	99.0213	123.974	69.2037	100.81	98.5375	1
64295	Dync1i1	DYNC1I1	Cytoplasmic dynein 1 intermediate chain 1	Motor or contractile protein	ALAEDSDIFFDYSGR	80.5609	84.3813	103.195	98.8759	129.689	53.6194	87.3447	82.583	105.773	90.5708	103.195	107.261	152.49	73.8679	124.913	91.8384	1
64296	Dync1i1	DYNC1I1	Cytoplasmic dynein 1 intermediate chain 1	Motor or contractile protein	ALAEDSDIFFDYSGRELEEK	78.888	83.2687	99.3066	92.6606	115.442	59.073	95.7594	111.229	103.577	89.3766	99.3066	100.518	135.739	81.3808	136.947	123.695	1
64297	Dync1i1	DYNC1I1	Cytoplasmic dynein 1 intermediate chain 1	Motor or contractile protein	ALAEDSDIFFDYSGRELEEKDGDVQAGANLSFNR	132.228	150.069	224.151	189.656	121.252	84.7146	125.644	162.076	173.609	161.076	224.151	205.739	142.57	116.706	179.685	180.241	1
64298	Dync1i1	DYNC1I1	Cytoplasmic dynein 1 intermediate chain 1	Motor or contractile protein	ALAEDSDIFFDYSGRELEEKDGDVQAGANLSFNR	138.358	155.346	225.545	189.313	121.205	82.7869	129.473	165.566	181.658	166.74	225.545	205.367	142.515	114.05	185.162	184.122	0.989953
64299	Dync1i1	DYNC1I1	Cytoplasmic dynein 1 intermediate chain 1	Motor or contractile protein	ANRADSEEEGAVELAA	191.993	221.673	241.515	204.299	185.741	130.569	151.025	223.61	252.078	237.933	241.515	221.624	218.398	179.876	215.983	248.671	1
64300	Dync1i1	DYNC1I1	Cytoplasmic dynein 1 intermediate chain 1	Motor or contractile protein	ANRADSEEEGAVELAA	150.943	169.766	199.062	157.964	147.001	94.1503	129.089	155.072	198.181	182.218	199.062	171.36	172.847	129.704	184.612	172.451	0.828399
64301	Dync1i1	DYNC1I1	Cytoplasmic dynein 1 intermediate chain 1	Motor or contractile protein	EADMQQK	199.074	72.7458	209.93	137.376	149.587	89.4665	175.646	188.696	261.375	78.0818	209.93	149.026	175.888	123.252	251.194	209.843	1
64302	Dync1i1	DYNC1I1	Cytoplasmic dynein 1 intermediate chain 1	Motor or contractile protein	EADMQQKKEPVQDDSDLDR	203.026	278.138	296.604	268.541	146.802	163.022	181.453	242.757	266.564	298.54	296.604	291.313	172.612	224.584	259.499	269.964	1
64303	Dync1i1	DYNC1I1	Cytoplasmic dynein 1 intermediate chain 1	Motor or contractile protein	EADMQQKKEPVQDDSDLDRK	472.443	631.559	720.856	603.453	322.137	337.576	459.831	513.533	620.297	677.885	720.856	654.626	378.775	465.056	657.612	571.087	1
64304	Dync1i1	DYNC1I1	Cytoplasmic dynein 1 intermediate chain 1	Motor or contractile protein	EAPPRELTEEEKQQILHSEEFLIFFDR	193.876	172.315	256.252	220.74	194.951	119.854	202.359	217.07	254.551	184.954	256.252	239.459	229.227	165.114	289.397	241.398	1
64305	Dync1i1	DYNC1I1	Cytoplasmic dynein 1 intermediate chain 1	Motor or contractile protein	EAPPRELTEEEKQQILHSEEFLIFFDR	179.516	175.271	238.499	197.884	184.001	109.386	197.3	210.812	235.697	188.127	238.499	214.665	216.352	150.694	282.162	234.439	1
64306	Dync1i1	DYNC1I1	Cytoplasmic dynein 1 intermediate chain 1	Motor or contractile protein	EAPPRELTEEEKQQILHSEEFLIFFDR	275.416	289.903	382.634	322.583	302.472	175.722	273.095	334.848	361.609	311.168	382.634	349.939	355.652	242.08	390.557	372.375	0.82492
64307	Dync1i1	DYNC1I1	Cytoplasmic dynein 1 intermediate chain 1	Motor or contractile protein	ELEEKDGDVQAGANLSFNR	187.991	199.028	215.36	182.161	203.502	81.0522	142.376	154.345	246.824	213.627	215.36	197.608	239.281	111.66	203.614	171.643	1
64308	Dync1i1	DYNC1I1	Cytoplasmic dynein 1 intermediate chain 1	Motor or contractile protein	ELEEKDGDVQAGANLSFNR	78.066	121.788	79.058	109.619	90.9057	55.8689	56.239	101.508	102.497	130.722	79.058	118.915	106.889	76.9668	80.4282	112.885	1
64309	Dync1i1	DYNC1I1	Cytoplasmic dynein 1 intermediate chain 1	Motor or contractile protein	ELTEEEKQQILHSEEFLIFFDR	319.765	257.24	360.179	316.809	499.699	153.475	330.157	329.651	419.837	276.108	360.179	343.675	587.556	211.432	472.163	366.596	0.904598
64310	Dync1i1	DYNC1I1	Cytoplasmic dynein 1 intermediate chain 1	Motor or contractile protein	ETEALLQSIGISPEPPLVPTPMSPSSK	268.286	338.809	354.255	317.234	283.423	232.859	233.052	316.553	352.248	363.662	354.255	344.135	333.254	320.794	333.292	352.03	1
64311	Dync1i1	DYNC1I1	Cytoplasmic dynein 1 intermediate chain 1	Motor or contractile protein	ETEALLQSIGISPEPPLVPTPMSPSSK	259.013	314.299	367.3	308.484	294.509	241.028	242.727	299.716	340.072	337.353	367.3	334.644	346.29	332.048	347.127	333.306	1
64312	Dync1i1	DYNC1I1	Cytoplasmic dynein 1 intermediate chain 1	Motor or contractile protein	EVAVGDSEGR	128.95	133.513	166.189	136.024	131.577	79.6199	112.64	129.654	169.306	143.307	166.189	147.56	154.71	109.687	161.088	144.184	1
64313	Dync1i1	DYNC1I1	Cytoplasmic dynein 1 intermediate chain 1	Motor or contractile protein	EVAVGDSEGR	37.6976	41.6921	49.1143	38.5159	42.4684	25.0514	28.4339	41.5268	49.4953	44.7503	49.1143	41.7822	49.9352	34.5116	40.6638	46.1809	0.69825
64314	Dync1i1	DYNC1I1	Cytoplasmic dynein 1 intermediate chain 1	Motor or contractile protein	IGHDSELENQEK	164.5	150.781	219.366	161.074	219.98	93.4912	158.962	167.94	215.982	161.841	219.366	174.733	258.656	128.796	227.334	186.762	0.79071
64315	Dync1i1	DYNC1I1	Cytoplasmic dynein 1 intermediate chain 1	Motor or contractile protein	IWIYDVGELAVPHNDEWTR	109.294	151.448	189.411	142.376	152.369	94.3871	106.933	125.963	143.498	162.557	189.411	154.45	179.158	130.031	152.927	140.08	1
64316	Dync1i1	DYNC1I1	Cytoplasmic dynein 1 intermediate chain 1	Motor or contractile protein	IWIYDVGELAVPHNDEWTR	155.204	202.236	231.575	194.085	198.107	119.401	126.605	179.001	203.776	217.07	231.575	210.544	232.938	164.49	181.06	199.063	1
64317	Dync1i1	DYNC1I1	Cytoplasmic dynein 1 intermediate chain 1	Motor or contractile protein	IWIYDVGELAVPHNDEWTR	64.273	93.3252	115.758	106.408	99.3891	61.6547	75.9715	97.9765	84.3876	100.171	115.758	115.431	116.864	84.9375	108.648	108.957	1
64318	Dync1i1	DYNC1I1	Cytoplasmic dynein 1 intermediate chain 1	Motor or contractile protein	IWIYDVGELAVPHNDEWTR	59.3817	63.4386	88.6699	72.6813	69.8846	52.4725	53.7769	72.3263	77.9656	68.092	88.6699	78.8448	82.1716	72.2878	76.9072	80.4321	1
64319	Dync1i1	DYNC1I1	Cytoplasmic dynein 1 intermediate chain 1	Motor or contractile protein	IWIYDVGELAVPHNDEWTR	210.736	193.295	183.653	175.836	139.788	79.6439	174.843	151.977	276.687	207.474	183.653	190.748	164.366	109.72	250.045	169.009	0.930591
64320	Dync1i1	DYNC1I1	Cytoplasmic dynein 1 intermediate chain 1	Motor or contractile protein	IWIYDVGELAVPHNDEWTR	66.9056	91.0359	92.5129	103.89	94.3672	66.7769	71.2844	87.4578	87.8442	97.7135	92.5129	112.7	110.959	91.9941	101.945	97.2595	1
64321	Dync1i1	DYNC1I1	Cytoplasmic dynein 1 intermediate chain 1	Motor or contractile protein	KEADMQQK	104.915	96.8693	128.615	125.972	120.057	72.6618	110.403	143.479	137.749	103.975	128.615	136.655	141.166	100.101	157.888	159.559	1
64322	Dync1i1	DYNC1I1	Cytoplasmic dynein 1 intermediate chain 1	Motor or contractile protein	KEPVQDDSDLDR	479.165	552.226	614.828	572.168	560.618	297.967	449.872	542.882	629.123	592.732	614.828	620.689	659.185	410.489	643.369	603.725	1
64323	Dync1i1	DYNC1I1	Cytoplasmic dynein 1 intermediate chain 1	Motor or contractile protein	KEPVQDDSDLDR	170.09	209.641	245.728	203.392	234.594	143.795	183.826	235.501	223.321	225.018	245.728	220.639	275.84	198.097	262.892	261.895	1
64324	Dync1i1	DYNC1I1	Cytoplasmic dynein 1 intermediate chain 1	Motor or contractile protein	KEPVQDDSDLDR	429.836	466.618	568.071	492.926	504.015	242.095	408.14	507.937	564.356	500.845	568.071	534.727	592.63	333.518	583.688	564.863	1
64325	Dync1i1	DYNC1I1	Cytoplasmic dynein 1 intermediate chain 1	Motor or contractile protein	KEPVQDDSDLDRK	489.425	591.579	657.964	599.868	592.258	389	447.001	596.469	642.594	634.972	657.964	650.738	696.388	535.899	639.263	663.317	0.527897
64326	Dync1i1	DYNC1I1	Cytoplasmic dynein 1 intermediate chain 1	Motor or contractile protein	KEPVQDDSDLDRK	434.252	489.416	587.282	499.961	545.584	312.106	408.823	518.278	570.154	525.315	587.282	542.359	641.508	429.967	584.664	576.364	0.829578
64327	Dync1i1	DYNC1I1	Cytoplasmic dynein 1 intermediate chain 1	Motor or contractile protein	LDLWNLNSDTEVPTASVAIEGASALNR	194.975	228.546	262.702	214.705	210.211	139.871	167.384	222.183	255.993	245.311	262.702	232.913	247.17	192.691	239.378	247.083	1
64328	Dync1i1	DYNC1I1	Cytoplasmic dynein 1 intermediate chain 1	Motor or contractile protein	LDLWNLNSDTEVPTASVAIEGASALNR	137.624	177.08	184.818	159.528	162.669	93.4091	119.074	161.359	180.695	190.069	184.818	173.057	191.269	128.683	170.289	179.443	1
64329	Dync1i1	DYNC1I1	Cytoplasmic dynein 1 intermediate chain 1	Motor or contractile protein	MCSWSLDMLSTPQESMELVYNK	180.189	218.906	258.057	215.864	230.126	150.046	174.6	208.269	236.58	234.963	258.057	234.17	270.587	206.708	249.698	231.611	1
64330	Dync1i1	DYNC1I1	Cytoplasmic dynein 1 intermediate chain 1	Motor or contractile protein	MCSWSLDMLSTPQESMELVYNK	197.097	225.479	294.878	248.686	252.84	155.381	194.771	240.845	258.78	242.018	294.878	269.775	297.294	214.058	278.546	267.837	1
64331	Dync1i1	DYNC1I1	Cytoplasmic dynein 1 intermediate chain 1	Motor or contractile protein	SKPVAVTGM*AFPTGDVNNFVVGSEEGTVYTACR	190.112	216.033	274.144	250.402	235.879	166.428	185.108	235.615	249.608	231.879	274.144	271.637	277.351	229.276	264.726	262.021	1
64332	Dync1i1	DYNC1I1	Cytoplasmic dynein 1 intermediate chain 1	Motor or contractile protein	SKPVAVTGMAFPTGDVNNFVVGSEEGTVYTACR	177.895	197.683	280.216	234.419	244.212	166.583	198.099	237.6	233.568	212.183	280.216	254.298	287.149	229.491	283.305	264.229	1
64333	Dync1i1	DYNC1I1	Cytoplasmic dynein 1 intermediate chain 1	Motor or contractile protein	SKPVAVTGMAFPTGDVNNFVVGSEEGTVYTACR	327.571	351.232	530.652	428.104	425.977	270	340.684	421.379	430.086	376.996	530.652	464.408	500.872	371.961	487.217	468.604	1
64334	Dync1i1	DYNC1I1	Cytoplasmic dynein 1 intermediate chain 1	Motor or contractile protein	SVSTPSDAGSQDSGDLGPLTR	224.983	244.205	283.199	257.102	220.22	162.716	175.685	246.405	295.393	262.118	283.199	278.905	258.939	224.162	251.251	274.021	1
64335	Dync1i1	DYNC1I1	Cytoplasmic dynein 1 intermediate chain 1	Motor or contractile protein	TLVEIR	618.062	729.806	824.766	718.628	659.211	715.974	587.817	712.412	811.489	783.338	824.766	779.568	775.113	986.349	840.647	792.255	1
64336	Dync1i1	DYNC1I1	Cytoplasmic dynein 1 intermediate chain 1	Motor or contractile protein	TLVEIR	480.396	651.668	629.814	644.663	491.336	590.462	435.238	630.099	630.739	699.469	629.814	699.331	577.722	813.44	622.441	700.716	0.957152
64337	Dync1i1	DYNC1I1	Cytoplasmic dynein 1 intermediate chain 1	Motor or contractile protein	VTQVDFLPR	231.078	258.427	285.727	258.07	232.052	251.662	201.198	244.539	303.396	277.383	285.727	279.955	272.851	346.697	287.737	271.946	1
64338	Dync1i1	DYNC1I1	Cytoplasmic dynein 1 intermediate chain 1	Motor or contractile protein	WAQGGKEVAVGDSEGR	477.788	582.636	686.555	604.376	461.119	390.839	467.752	520.945	627.315	625.373	686.555	655.628	542.193	538.432	668.94	579.329	1
64339	Dync1i1	DYNC1I1	Cytoplasmic dynein 1 intermediate chain 1	Motor or contractile protein	EVVSYSK	483.786	642.638	732.636	652.814	575.379	597.102	514.131	668.564	635.19	689.776	732.636	708.174	676.541	822.587	735.267	743.492	0.986624
64340	Dync1i1	DYNC1I1	Cytoplasmic dynein 1 intermediate chain 1	Motor or contractile protein	EVVSYSK	388.052	528.82	594.985	525.112	509.951	468.77	423.878	531.735	509.496	567.61	594.985	569.643	599.61	645.793	606.195	591.329	0.945936
64341	Dync1i1	DYNC1I1	Cytoplasmic dynein 1 intermediate chain 1	Motor or contractile protein	FHPNLVVGGTYSGQIVLWDNR	71.4638	73.1863	89.7228	85.1201	81.6756	56.2781	64.3109	77.9714	93.8289	78.5547	89.7228	92.3385	96.0357	77.5305	91.972	86.7099	1
64342	Dync1i1	DYNC1I1	Cytoplasmic dynein 1 intermediate chain 1	Motor or contractile protein	FHPNLVVGGTYSGQIVLWDNR	101.791	150.158	165.753	139.99	133.209	111.674	101	139.722	133.647	161.172	165.753	151.862	156.629	153.846	144.442	155.381	0.727409
64343	Dync1i1	DYNC1I1	Cytoplasmic dynein 1 intermediate chain 1	Motor or contractile protein	FHPNLVVGGTYSGQIVLWDNR	55.9425	71.5029	91.4301	83.5628	85.9553	62.7683	64.1871	80.5174	73.4501	76.7478	91.4301	90.6491	101.068	86.4716	91.7951	89.5413	1
64344	Dync1i1	DYNC1I1	Cytoplasmic dynein 1 intermediate chain 1	Motor or contractile protein	FHPNLVVGGTYSGQIVLWDNR	98.9448	92.6322	167.484	130.178	126.099	99.2639	86.9592	129.925	129.91	99.427	167.484	141.218	148.27	136.749	124.362	144.486	1
64345	Dync1i1	DYNC1I1	Cytoplasmic dynein 1 intermediate chain 1	Motor or contractile protein	LAQIREEK	307.721	342.645	408.167	347.134	292.474	296.162	259.439	376.771	404.025	367.778	408.167	376.571	343.897	408.003	371.028	418.997	0.93973
64346	Dync1i2	DYNC1I2	Cytoplasmic dynein 1 intermediate chain 2	Motor or contractile protein	ADAEEEAATRIPA	63.4025	72.9164	78.9662	74.2514	84.7669	44.4868	58.9382	72.9582	83.2448	78.265	78.9662	80.5481	99.6705	61.2864	84.2885	81.1348	1
64347	Dync1i2	DYNC1I2	Cytoplasmic dynein 1 intermediate chain 2	Motor or contractile protein	ALSEQINIFFDYSGR	85.7768	73.0356	101.036	90.7901	126.083	63.8315	69.683	99.9126	112.621	78.3929	101.036	98.4893	148.251	87.9364	99.6548	111.11	1
64348	Dync1i2	DYNC1I2	Cytoplasmic dynein 1 intermediate chain 2	Motor or contractile protein	ALSEQINIFFDYSGR	53.5748	64.0644	76.7043	72.725	87.1721	39.8102	57.7965	71.4731	70.3414	68.7636	76.7043	78.8922	102.499	54.8438	82.6557	79.4833	1
64349	Dync1i2	DYNC1I2	Cytoplasmic dynein 1 intermediate chain 2	Motor or contractile protein	ALSEQINIFFDYSGR	55.368	37.3211	60.8121	66.0214	71.3292	35.7079	49.319	62.9711	72.6958	40.0587	60.8121	71.6202	83.8702	49.1923	70.5319	70.0284	1
64350	Dync1i2	DYNC1I2	Cytoplasmic dynein 1 intermediate chain 2	Motor or contractile protein	ALSEQINIFFDYSGRDLEDKEGEIQAGAK	126.994	150.007	177.814	156.567	137.703	78.4619	117.017	138.975	166.738	161.011	177.814	169.845	161.914	108.092	167.348	154.551	1
64351	Dync1i2	DYNC1I2	Cytoplasmic dynein 1 intermediate chain 2	Motor or contractile protein	AVAVTSMSFPVGDVNNFVVGSEEGSVYTACR	98.926	107.367	145.463	134.334	114.792	78.923	98.4807	122.236	129.886	115.243	145.463	145.726	134.975	108.727	140.839	135.935	1
64352	Dync1i2	DYNC1I2	Cytoplasmic dynein 1 intermediate chain 2	Motor or contractile protein	AVAVTSMSFPVGDVNNFVVGSEEGSVYTACR	121.897	126.009	192.766	167.107	151.055	93.7622	131.586	163.515	160.045	135.252	192.766	181.278	177.613	129.17	188.183	181.841	1
64353	Dync1i2	DYNC1I2	Cytoplasmic dynein 1 intermediate chain 2	Motor or contractile protein	AVAVTSMSFPVGDVNNFVVGSEEGSVYTACR	125.748	134.868	187.527	172.006	171.968	102.564	128.351	167.525	165.101	144.761	187.527	186.593	202.203	141.296	183.557	186.301	1
64354	Dync1i2	DYNC1I2	Cytoplasmic dynein 1 intermediate chain 2	Motor or contractile protein	AVAVTSMSFPVGDVNNFVVGSEEGSVYTACR	143.506	135.003	191.735	192.224	162.901	109.42	125.122	173.311	188.417	144.905	191.735	208.525	191.543	150.74	178.938	192.735	0.856947
64355	Dync1i2	DYNC1I2	Cytoplasmic dynein 1 intermediate chain 2	Motor or contractile protein	DLEDKEGEIQAGAK	520.236	546.005	616.557	525.768	624.398	237.788	402.33	504.17	683.047	586.056	616.557	570.354	734.179	327.584	575.379	560.674	1
64356	Dync1i2	DYNC1I2	Cytoplasmic dynein 1 intermediate chain 2	Motor or contractile protein	EAAVSVQEESDLEKK	267.642	234.424	326.207	249.072	311.102	132.381	221.975	253.496	351.403	251.619	326.207	270.193	365.8	182.372	317.45	281.906	1
64357	Dync1i2	DYNC1I2	Cytoplasmic dynein 1 intermediate chain 2	Motor or contractile protein	EAEALLQSMGLTTDSPIVPPPMSPSSK	42.6487	47.9315	54.1395	53.0297	59.2421	38.0457	47.9092	51.6838	55.9959	51.4473	54.1395	57.5267	69.658	52.4131	68.5157	57.4761	1
64358	Dync1i2	DYNC1I2	Cytoplasmic dynein 1 intermediate chain 2	Motor or contractile protein	EIAVGDSEGQIVIYDVGEQIAVPR	133.323	135.894	201.227	172.829	163.377	111.545	150.678	182.506	175.047	145.862	201.227	187.485	192.101	153.668	215.487	202.96	1
64359	Dync1i2	DYNC1I2	Cytoplasmic dynein 1 intermediate chain 2	Motor or contractile protein	EIAVGDSEGQIVIYDVGEQIAVPR	105.651	128.163	156.433	142.398	124.907	123.308	95.7651	133.907	138.715	137.564	156.433	154.473	146.868	169.873	136.955	148.914	1
64360	Dync1i2	DYNC1I2	Cytoplasmic dynein 1 intermediate chain 2	Motor or contractile protein	EIAVGDSEGQIVIYDVGEQIAVPR	149.277	156.287	207.172	200.539	195.381	99.055	163.264	209.185	195.995	167.75	207.172	217.545	229.732	136.461	233.486	232.629	1
64361	Dync1i2	DYNC1I2	Cytoplasmic dynein 1 intermediate chain 2	Motor or contractile protein	EIVTYTK	412.656	467.753	562.335	489.619	499.256	420.401	402.649	511.494	541.799	502.063	562.335	531.139	587.034	579.158	575.835	568.819	1
64362	Dync1i2	DYNC1I2	Cytoplasmic dynein 1 intermediate chain 2	Motor or contractile protein	EIVTYTK	392.659	334.957	239.268	275.995	280.697	277.616	272.434	326.632	515.545	359.527	239.268	299.4	330.049	382.453	389.612	363.239	1
64363	Dync1i2	DYNC1I2	Cytoplasmic dynein 1 intermediate chain 2	Motor or contractile protein	EIVTYTK	388.789	397.787	475.152	416.376	493.122	352.468	375.679	418.211	510.463	426.965	475.152	451.685	579.822	485.572	537.265	465.082	1
64364	Dync1i2	DYNC1I2	Cytoplasmic dynein 1 intermediate chain 2	Motor or contractile protein	ETDQKKEAAVSVQEESDLEKK	434.21	604.46	614.636	607.776	339.992	311.593	425.865	611.3	570.098	648.799	614.636	659.316	399.769	429.26	609.037	679.811	0.873001
64365	Dync1i2	DYNC1I2	Cytoplasmic dynein 1 intermediate chain 2	Motor or contractile protein	ETQTPVTAQPKEDEEEEDDVATPKPPVEPEEEK	592.11	635.754	830.197	651.299	693.745	285.072	578.808	731.037	777.415	682.388	830.197	706.531	815.718	392.725	827.763	812.967	1
64366	Dync1i2	DYNC1I2	Cytoplasmic dynein 1 intermediate chain 2	Motor or contractile protein	ICSWSLDMLSHPQDSMELVHK	109.472	212.561	234.616	203.802	300.849	155.986	119.893	200.575	143.732	228.153	234.616	221.085	353.744	214.891	171.461	223.054	0.959486
64367	Dync1i2	DYNC1I2	Cytoplasmic dynein 1 intermediate chain 2	Motor or contractile protein	KEAAVSVQEESDLEKK	353.976	388.008	452.152	403.741	405.624	208.268	330.062	423.188	464.755	416.469	452.152	437.979	476.94	286.917	472.028	470.616	0.960662
64368	Dync1i2	DYNC1I2	Cytoplasmic dynein 1 intermediate chain 2	Motor or contractile protein	LDLWNLNNDTEVPTASISVEGNPALNR	139.433	142.104	182.9	135.801	157.916	91.1687	108.129	142.283	183.07	152.528	182.9	147.317	185.681	125.597	154.636	158.229	0.997662
64369	Dync1i2	DYNC1I2	Cytoplasmic dynein 1 intermediate chain 2	Motor or contractile protein	LDLWNLNNDTEVPTASISVEGNPALNR	88.167	106.949	101.397	96.4264	103.244	68.2611	80.9871	110.717	115.759	114.793	101.397	104.603	121.396	94.0387	115.821	123.126	1
64370	Dync1i2	DYNC1I2	Cytoplasmic dynein 1 intermediate chain 2	Motor or contractile protein	NDEWAR	492.706	645.107	681.189	594.657	556.236	397.424	494.782	617.08	646.902	692.427	681.189	645.085	654.033	547.504	707.595	686.239	0.945984
64371	Dync1i2	DYNC1I2	Cytoplasmic dynein 1 intermediate chain 2	Motor or contractile protein	QFFDER	938.976	1094.24	1102.37	996.449	560.031	767.467	921.473	1242.26	1232.83	1174.51	1102.37	1080.95	658.495	1057.29	1317.81	1381.48	1
64372	Dync1i2	DYNC1I2	Cytoplasmic dynein 1 intermediate chain 2	Motor or contractile protein	SVSTPSEAGSQDSGDGAVGSR	224.981	310.758	357.58	319.423	278.929	203.404	230.22	327.971	295.39	333.552	357.58	346.51	327.97	280.216	329.242	364.728	1
64373	Dync1i2	DYNC1I2	Cytoplasmic dynein 1 intermediate chain 2	Motor or contractile protein	SVSTPSEAGSQDSGDGAVGSR	177.354	192.292	229.696	213.917	191.225	130.459	149.658	203.436	232.858	206.397	229.696	232.058	224.846	179.724	214.029	226.236	1
64374	Dync1i2	DYNC1I2	Cytoplasmic dynein 1 intermediate chain 2	Motor or contractile protein	TLAEINANR	240.557	285.92	292.118	269.198	327.38	233.422	220.13	320.806	315.84	306.893	292.118	292.026	384.94	321.57	314.811	356.76	1
64375	Dync1i2	DYNC1I2	Cytoplasmic dynein 1 intermediate chain 2	Motor or contractile protein	TLAEINANRADAEEEAATRIPA	167.98	179.296	244.915	185.054	170.14	95.0124	156.398	199.947	220.551	192.448	244.915	200.746	200.054	130.892	223.667	222.356	1
64376	Dync1i2	DYNC1I2	Cytoplasmic dynein 1 intermediate chain 2	Motor or contractile protein	TLAEINANRADAEEEAATRIPA	107.863	121.03	140.632	120.325	115.14	64.7959	89.7388	131.398	141.619	129.908	140.632	130.529	135.384	89.265	128.337	146.124	1
64377	Dync2h1	DYNC2H1	Cytoplasmic dynein 2 heavy chain 1	Adhesion or extracellular matrix protein	ALILDIIHNIDIVK	59.4199	78.3748	80.3224	77.0477	61.2656	53.6374	59.3953	77.1326	78.0158	84.1237	80.3224	83.5814	72.0372	73.8926	84.9422	85.7772	0.78232
64378	Dync2h1	DYNC2H1	Cytoplasmic dynein 2 heavy chain 1	Adhesion or extracellular matrix protein	LEESLLETLATSQGNILENKDLIESLNQTK	27.7538	33.5074	36.7284	39.8387	35.9951	23.3174	28.4713	32.6453	36.4395	35.9652	36.7284	43.2171	42.3237	32.1228	40.7173	36.304	1
64379	Dync2h1	DYNC2H1	Cytoplasmic dynein 2 heavy chain 1	Adhesion or extracellular matrix protein	LQIYYQELDKFK	94.5734	121.329	122.982	124.659	122.702	101.723	84.7621	119.164	124.171	130.229	122.982	135.231	144.275	140.137	121.22	132.52	1
64380	Dync2h1	DYNC2H1	Cytoplasmic dynein 2 heavy chain 1	Adhesion or extracellular matrix protein	QTEHDHYPESR	21.6188	28.2471	30.6572	23.5362	28.4777	17.8905	22.4404	25.6374	28.3845	30.3191	30.6572	25.5322	33.4846	24.6466	32.0923	28.5106	1
64381	Dynll2	DYNLL2	Dynein light chain 2, cytoplasmic	Adhesion or extracellular matrix protein	DIAAYIK	296.731	359.327	401.311	359.743	432.785	311.863	283.649	373.305	389.595	385.684	401.311	390.249	508.877	429.632	405.651	415.142	1
64382	Dynll2	DYNLL2	Dynein light chain 2, cytoplasmic	Adhesion or extracellular matrix protein	DIAAYIK	242.439	294.781	319.787	284.763	302.602	237.417	219.041	297.689	318.313	316.404	319.787	308.911	355.805	327.074	313.254	331.052	0.905942
64383	Dynll2	DYNLL2	Dynein light chain 2, cytoplasmic	Adhesion or extracellular matrix protein	DIAAYIK	316.637	345.861	405.423	321.542	435.521	280.063	297.741	349.988	415.73	371.23	405.423	348.809	512.094	385.824	425.804	389.212	1
64384	Dynll2	DYNLL2	Dynein light chain 2, cytoplasmic	Adhesion or extracellular matrix protein	DIAAYIK	435.105	336.026	298.71	290.702	349.52	308.448	323.285	346.03	571.274	360.674	298.71	315.354	410.972	424.928	462.335	384.811	1
64385	Dynll2	DYNLL2	Dynein light chain 2, cytoplasmic	Adhesion or extracellular matrix protein	DIAAYIK	221.447	221.137	288.289	225.353	298.937	202.574	234.356	261.496	290.75	237.358	288.289	244.463	351.496	279.073	335.156	290.803	1
64386	Dynll2	DYNLL2	Dynein light chain 2, cytoplasmic	Adhesion or extracellular matrix protein	DIAAYIK	193.686	229.602	265.613	238.838	291.269	215.68	172.775	257.07	254.301	246.444	265.613	259.091	342.479	297.127	247.088	285.88	1
64387	Dynll2	DYNLL2	Dynein light chain 2, cytoplasmic	Adhesion or extracellular matrix protein	DIAAYIK	373.009	479.365	491.848	480.81	542.933	432.916	356.212	504.95	489.745	514.528	491.848	521.583	638.391	596.399	509.425	561.541	1
64388	Dynll2	DYNLL2	Dynein light chain 2, cytoplasmic	Adhesion or extracellular matrix protein	DIAAYIKK	501.33	597.287	677.829	572.769	626.038	507.184	557.643	623.928	658.224	641.099	677.829	621.341	736.108	698.714	797.495	693.854	0.94663
64389	Dynll2	DYNLL2	Dynein light chain 2, cytoplasmic	Adhesion or extracellular matrix protein	DIAAYIKK	384.268	511.91	474.107	487.832	468.116	429.384	373.913	500.457	504.527	549.46	474.107	529.201	550.42	591.533	534.739	556.545	1
64390	Dynll2	DYNLL2	Dynein light chain 2, cytoplasmic	Adhesion or extracellular matrix protein	DIAAYIKK	169.592	200.847	216.695	195.85	216.359	191.316	171.253	208.987	222.667	215.579	216.695	212.459	254.399	263.563	244.912	232.409	1
64391	Dynll2	DYNLL2	Dynein light chain 2, cytoplasmic	Adhesion or extracellular matrix protein	NADM*SEDM*QQDAVDCATQAMEK	108.494	114.875	117.439	118.665	145.879	62.7225	82.506	110.258	142.448	123.301	117.439	128.728	171.527	86.4085	117.993	122.615	0.634451
64392	Dynll2	DYNLL2	Dynein light chain 2, cytoplasmic	Adhesion or extracellular matrix protein	NADM*SEDM*QQDAVDCATQAMEKYNIEK	222.031	247.968	279.934	279.63	278.976	120.709	193.028	238.905	291.517	266.157	279.934	303.343	328.025	166.293	276.052	265.68	1
64393	Dynll2	DYNLL2	Dynein light chain 2, cytoplasmic	Adhesion or extracellular matrix protein	NADM*SEDM*QQDAVDCATQAMEKYNIEKDIAAYIK	58.2196	70.665	85.4941	79.1327	62.5734	32.5247	57.5212	69.0303	76.4398	75.8484	85.4941	85.8433	73.5749	44.8071	82.262	76.7668	1
64394	Dynll2	DYNLL2	Dynein light chain 2, cytoplasmic	Adhesion or extracellular matrix protein	NADM*SEDM*QQDAVDCATQAMEKYNIEKDIAAYIK	117.391	142.486	154.363	171.388	128.212	71.1781	98.9503	141.692	154.13	152.938	154.363	185.922	150.754	98.0572	141.51	157.572	1
64395	Dynll2	DYNLL2	Dynein light chain 2, cytoplasmic	Adhesion or extracellular matrix protein	NADM*SEDM*QQDAVDCATQAMEKYNIEKDIAAYIKK	213.646	295.071	332.478	302.578	280.147	132.615	205.795	268.79	280.508	316.715	332.478	328.237	329.402	182.695	294.311	298.914	1
64396	Dynll2	DYNLL2	Dynein light chain 2, cytoplasmic	Adhesion or extracellular matrix protein	NADM*SEDM*QQDAVDCATQAMEKYNIEKDIAAYIKK	343.9	464.65	519.431	440.573	409.929	224.012	340.788	417.066	451.526	498.733	519.431	477.935	482.002	308.606	487.366	463.808	1
64397	Dynll2	DYNLL2	Dynein light chain 2, cytoplasmic	Adhesion or extracellular matrix protein	NADM*SEDM*QQDAVDCATQAMEKYNIEKDIAAYIKK	241.174	289.061	325.425	293.356	280.358	137.525	211.12	263.702	316.651	310.264	325.425	318.233	329.65	189.459	301.926	293.256	0.613295
64398	Dynll2	DYNLL2	Dynein light chain 2, cytoplasmic	Adhesion or extracellular matrix protein	NADM*SEDM*QQDAVDCATQAMEKYNIEKDIAAYIKK	246.54	332.389	374.174	314.24	263.829	150.109	227.623	289.665	323.697	356.771	374.174	340.888	310.216	206.795	325.527	322.128	1
64399	Dynll2	DYNLL2	Dynein light chain 2, cytoplasmic	Adhesion or extracellular matrix protein	NADM*SEDM*QQDAVDCATQAMEKYNIEKDIAAYIKK	272.026	392.989	447.541	371.173	347.092	190.413	287.366	354.526	357.159	421.815	447.541	402.65	408.118	262.32	410.967	394.259	1
64400	Dynll2	DYNLL2	Dynein light chain 2, cytoplasmic	Adhesion or extracellular matrix protein	NADM*SEDM*QQDAVDCATQAMEKYNIEKDIAAYIKK	316.508	431.543	497.125	379.53	363.689	189.465	321.579	408.966	415.562	463.198	497.125	411.715	427.632	261.013	459.896	454.8	1
64401	Dynll2	DYNLL2	Dynein light chain 2, cytoplasmic	Adhesion or extracellular matrix protein	NADM*SEDMQQDAVDCATQAMEK	222.202	292.336	274.918	290.919	291.86	130.306	194.299	282.296	291.742	313.779	274.918	315.589	343.175	179.514	277.869	313.934	0.892397
64402	Dynll2	DYNLL2	Dynein light chain 2, cytoplasmic	Adhesion or extracellular matrix protein	NADM*SEDMQQDAVDCATQAMEK	202.641	175.437	241.798	242.935	239.097	101.888	168.287	243.004	266.059	188.305	241.798	263.536	281.135	140.365	240.67	270.239	1
64403	Dynll2	DYNLL2	Dynein light chain 2, cytoplasmic	Adhesion or extracellular matrix protein	NADM*SEDMQQDAVDCATQAMEKYNIEKDIAAYIK	352.308	489.697	549.091	490.413	469.17	246.499	363.114	477.452	462.565	525.617	549.091	532	551.659	339.585	519.295	530.962	1
64404	Dynll2	DYNLL2	Dynein light chain 2, cytoplasmic	Adhesion or extracellular matrix protein	NADM*SEDMQQDAVDCATQAMEKYNIEKDIAAYIK	233.108	236.623	197.003	204.131	190.535	113.377	189.061	212.509	306.06	253.98	197.003	221.442	224.035	156.192	270.38	236.326	0.724505
64405	Dynll2	DYNLL2	Dynein light chain 2, cytoplasmic	Adhesion or extracellular matrix protein	NADM*SEDMQQDAVDCATQAMEKYNIEKDIAAYIK	269.97	282.029	304.632	284.83	276.529	149.349	203.929	291.529	354.459	302.716	304.632	308.985	325.148	205.748	291.643	324.201	0.748818
64406	Dynll2	DYNLL2	Dynein light chain 2, cytoplasmic	Adhesion or extracellular matrix protein	NADM*SEDMQQDAVDCATQAMEKYNIEKDIAAYIKK	96.8898	130.718	149.83	143.445	134.496	67.9128	93.7089	124.508	127.212	140.306	149.83	155.61	158.143	93.5589	134.015	138.462	0.733629
64407	Dynll2	DYNLL2	Dynein light chain 2, cytoplasmic	Adhesion or extracellular matrix protein	NADM*SEDMQQDAVDCATQAMEKYNIEKDIAAYIKK	261.55	389.766	412.137	344.78	335.079	173.513	288.021	335.342	343.404	418.356	412.137	374.017	393.993	239.037	411.904	372.925	1
64408	Dynll2	DYNLL2	Dynein light chain 2, cytoplasmic	Adhesion or extracellular matrix protein	NADM*SEDMQQDAVDCATQAMEKYNIEKDIAAYIKK	345.082	445.758	510.793	464.907	346.895	205.341	333.839	458.596	453.078	478.455	510.793	504.332	407.886	282.885	477.428	509.992	1
64409	Dynll2	DYNLL2	Dynein light chain 2, cytoplasmic	Adhesion or extracellular matrix protein	NADM*SEDMQQDAVDCATQAMEKYNIEKDIAAYIKK	332.688	432.299	505.337	428.512	414.257	204.784	324.003	428.318	436.805	464.009	505.337	464.851	487.091	282.117	463.361	476.321	1
64410	Dynll2	DYNLL2	Dynein light chain 2, cytoplasmic	Adhesion or extracellular matrix protein	NADM*SEDMQQDAVDCATQAMEKYNIEKDIAAYIKK	234.355	343.829	363.702	322.142	261.007	154.913	225.885	308.747	307.697	369.049	363.702	349.461	306.897	213.413	323.041	343.35	1
64411	Dynll2	DYNLL2	Dynein light chain 2, cytoplasmic	Adhesion or extracellular matrix protein	NADM*SEDMQQDAVDCATQAMEKYNIEKDIAAYIKK	291.367	410.403	464.064	393.269	373.23	201.991	315.906	395.779	382.553	440.507	464.064	426.619	438.851	278.27	451.783	440.135	1
64412	Dynll2	DYNLL2	Dynein light chain 2, cytoplasmic	Adhesion or extracellular matrix protein	NADM*SEDMQQDAVDCATQAMEKYNIEKDIAAYIKK	273.301	387.518	412.179	355.588	352.837	180.669	292	353.603	358.832	415.943	412.179	385.743	414.872	248.895	417.594	393.233	0.874635
64413	Dynll2	DYNLL2	Dynein light chain 2, cytoplasmic	Adhesion or extracellular matrix protein	NADM*SEDMQQDAVDCATQAMEKYNIEKDIAAYIKK	475.808	652.722	707.467	639.119	502.382	310.324	477.546	634.147	624.716	700.601	707.467	693.318	590.71	427.513	682.947	705.218	0.997089
64414	Dynll2	DYNLL2	Dynein light chain 2, cytoplasmic	Adhesion or extracellular matrix protein	NADM*SEDMQQDAVDCATQAMEKYNIEKDIAAYIKK	569.962	873.69	885.383	778.126	686.228	388.025	603.482	722.452	748.336	937.777	885.383	844.112	806.879	534.555	863.049	803.42	1
64415	Dynll2	DYNLL2	Dynein light chain 2, cytoplasmic	Adhesion or extracellular matrix protein	NADM*SEDMQQDAVDCATQAMEKYNIEKDIAAYIKK	545.668	785.035	826.425	731.086	616.842	360.218	548.923	653.902	716.438	842.619	826.425	793.084	725.294	496.247	785.023	727.187	1
64416	Dynll2	DYNLL2	Dynein light chain 2, cytoplasmic	Adhesion or extracellular matrix protein	NADMSEDM*QQDAVDCATQAMEKYNIEK	276.957	385.073	379.595	346.577	355.798	153.192	267.439	340.393	363.633	413.319	379.595	375.967	418.354	211.043	382.469	378.542	1
64417	Dynll2	DYNLL2	Dynein light chain 2, cytoplasmic	Adhesion or extracellular matrix protein	NADMSEDM*QQDAVDCATQAMEKYNIEKDIAAYIK	78.3691	105.894	119.131	99.529	102.029	50.8	83.4706	108.984	102.895	113.661	119.131	107.969	119.968	69.9838	119.373	121.198	1
64418	Dynll2	DYNLL2	Dynein light chain 2, cytoplasmic	Adhesion or extracellular matrix protein	NADMSEDM*QQDAVDCATQAMEKYNIEKDIAAYIK	507.31	645.26	698.5	616.383	619.891	296.505	447.996	584.372	666.076	692.591	698.5	668.653	728.879	408.475	640.686	649.865	1
64419	Dynll2	DYNLL2	Dynein light chain 2, cytoplasmic	Adhesion or extracellular matrix protein	NADMSEDM*QQDAVDCATQAMEKYNIEKDIAAYIK	192.272	233.7	262.223	297.182	216.218	136.45	197.615	274.57	252.445	250.842	262.223	322.383	254.233	187.979	282.613	305.342	1
64420	Dynll2	DYNLL2	Dynein light chain 2, cytoplasmic	Adhesion or extracellular matrix protein	NADMSEDM*QQDAVDCATQAMEKYNIEKDIAAYIK	403.21	559.225	607.294	508.442	473.639	253.214	376.09	485.903	529.398	600.245	607.294	551.558	556.913	348.836	537.853	540.36	0.987732
64421	Dynll2	DYNLL2	Dynein light chain 2, cytoplasmic	Adhesion or extracellular matrix protein	NADMSEDM*QQDAVDCATQAMEKYNIEKDIAAYIK	474.024	669.516	705.099	636.837	603.062	297.47	493.633	610.594	622.373	718.626	705.099	690.841	709.091	409.805	705.952	679.026	1
64422	Dynll2	DYNLL2	Dynein light chain 2, cytoplasmic	Adhesion or extracellular matrix protein	NADMSEDM*QQDAVDCATQAMEKYNIEKDIAAYIK	353.564	392.498	490.62	470.558	385.745	209.316	348.796	429.388	464.214	421.288	490.62	510.462	453.566	288.36	498.819	477.511	1
64423	Dynll2	DYNLL2	Dynein light chain 2, cytoplasmic	Adhesion or extracellular matrix protein	NADMSEDM*QQDAVDCATQAMEKYNIEKDIAAYIKK	290.717	353.108	434.485	398.196	316.779	199.275	301.038	393.947	381.699	379.009	434.485	431.964	372.475	274.528	430.52	438.098	1
64424	Dynll2	DYNLL2	Dynein light chain 2, cytoplasmic	Adhesion or extracellular matrix protein	NADMSEDM*QQDAVDCATQAMEKYNIEKDIAAYIKK	174.009	253.215	249.425	216.134	216.38	118.069	187.365	220.494	228.466	271.789	249.425	234.462	254.424	162.655	267.954	245.206	0.623081
64425	Dynll2	DYNLL2	Dynein light chain 2, cytoplasmic	Adhesion or extracellular matrix protein	NADMSEDM*QQDAVDCATQAMEKYNIEKDIAAYIKK	384.536	516.569	605.717	517.678	442.212	236.8	389.674	467.38	504.879	554.46	605.717	561.578	519.962	326.224	557.279	519.761	1
64426	Dynll2	DYNLL2	Dynein light chain 2, cytoplasmic	Adhesion or extracellular matrix protein	NADMSEDM*QQDAVDCATQAMEKYNIEKDIAAYIKK	638.465	880.803	923.885	834.367	700.01	439.09	647.23	805.98	838.276	945.412	923.885	905.123	823.084	604.904	925.614	896.309	1
64427	Dynll2	DYNLL2	Dynein light chain 2, cytoplasmic	Adhesion or extracellular matrix protein	NADMSEDMQQDAVDCATQAM*EK	180.678	138.425	227.113	201.86	203.69	93.2127	161.556	211.257	237.222	148.579	227.113	218.978	239.502	128.413	231.044	234.933	1
64428	Dynll2	DYNLL2	Dynein light chain 2, cytoplasmic	Adhesion or extracellular matrix protein	NADMSEDMQQDAVDCATQAM*EKYNIEKDIAAYIK	341.948	468.244	511.846	450.703	430.474	219.869	340.398	433.596	448.963	502.591	511.846	488.923	506.16	302.898	486.809	482.191	1
64429	Dynll2	DYNLL2	Dynein light chain 2, cytoplasmic	Adhesion or extracellular matrix protein	NADMSEDMQQDAVDCATQAM*EKYNIEKDIAAYIKK	134.201	172.706	198.673	169.709	154.468	81.9537	114.813	152.522	176.2	185.374	198.673	184.1	181.626	112.902	164.196	169.616	1
64430	Dynll2	DYNLL2	Dynein light chain 2, cytoplasmic	Adhesion or extracellular matrix protein	NADMSEDMQQDAVDCATQAM*EKYNIEKDIAAYIKK	320.717	434.446	484.691	407.974	380.007	208.871	291.012	380.867	421.088	466.313	484.691	442.571	446.819	287.747	416.181	423.552	1
64431	Dynll2	DYNLL2	Dynein light chain 2, cytoplasmic	Adhesion or extracellular matrix protein	NADMSEDMQQDAVDCATQAM*EKYNIEKDIAAYIKK	256.292	369.053	423.895	328.603	314.885	165.848	265.767	324.848	336.501	396.123	423.895	356.469	370.247	228.478	380.078	361.255	1
64432	Dynll2	DYNLL2	Dynein light chain 2, cytoplasmic	Adhesion or extracellular matrix protein	NADMSEDMQQDAVDCATQAM*EKYNIEKDIAAYIKK	198.703	252.861	307.226	260.25	239.268	129.916	208.675	242.641	260.888	271.409	307.226	282.32	281.335	178.977	298.43	269.835	1
64433	Dynll2	DYNLL2	Dynein light chain 2, cytoplasmic	Adhesion or extracellular matrix protein	NADMSEDMQQDAVDCATQAM*EKYNIEKDIAAYIKK	165.889	211.946	241.898	196.552	178.371	97.5	161.343	202.895	217.805	227.492	241.898	213.22	209.732	134.319	230.739	225.634	1
64434	Dynll2	DYNLL2	Dynein light chain 2, cytoplasmic	Adhesion or extracellular matrix protein	NADMSEDMQQDAVDCATQAM*EKYNIEKDIAAYIKK	311.406	427.648	473.463	407.361	357.503	192.884	300.492	380.134	408.863	459.016	473.463	441.905	420.358	265.723	429.738	422.737	1
64435	Dynll2	DYNLL2	Dynein light chain 2, cytoplasmic	Adhesion or extracellular matrix protein	NADMSEDMQQDAVDCATQAM*EKYNIEKDIAAYIKK	167.299	250.683	235.061	232.504	184.577	117.611	162.324	252.726	219.656	269.071	235.061	252.22	217.029	162.025	232.142	281.049	1
64436	Dynll2	DYNLL2	Dynein light chain 2, cytoplasmic	Adhesion or extracellular matrix protein	NADMSEDMQQDAVDCATQAM*EKYNIEKDIAAYIKK	313.27	451.192	495.225	418.752	359.66	206.653	320.89	386.361	411.309	484.288	495.225	454.263	422.895	284.692	458.91	429.662	1
64437	Dynll2	DYNLL2	Dynein light chain 2, cytoplasmic	Adhesion or extracellular matrix protein	NADMSEDMQQDAVDCATQAMEK	303.398	335.09	383.138	301.765	414.062	132.218	251.819	298.753	398.348	359.669	383.138	327.355	486.862	182.148	360.13	332.235	1
64438	Dynll2	DYNLL2	Dynein light chain 2, cytoplasmic	Adhesion or extracellular matrix protein	NADMSEDMQQDAVDCATQAMEK	169.35	164.051	201.067	157.435	189.546	73.0629	144.885	163.812	222.349	176.085	201.067	170.785	222.872	100.654	207.203	182.171	1
64439	Dynll2	DYNLL2	Dynein light chain 2, cytoplasmic	Adhesion or extracellular matrix protein	NADMSEDMQQDAVDCATQAMEK	253.802	326.476	324.964	282.271	328.385	130.419	196.662	296.965	333.231	350.424	324.964	306.208	386.121	179.669	281.249	330.246	1
64440	Dynll2	DYNLL2	Dynein light chain 2, cytoplasmic	Adhesion or extracellular matrix protein	NADMSEDMQQDAVDCATQAMEKYNIEK	205.915	269.514	297.952	251.663	287.28	113.64	203.665	254.517	270.358	289.283	297.952	273.004	337.79	156.555	291.264	283.042	1
64441	Dynll2	DYNLL2	Dynein light chain 2, cytoplasmic	Adhesion or extracellular matrix protein	NADMSEDMQQDAVDCATQAMEKYNIEK	108.349	133.25	152.945	117.291	137.849	52.0889	92.9842	109.735	142.258	143.025	152.945	127.238	162.085	71.7593	132.978	122.033	1
64442	Dynll2	DYNLL2	Dynein light chain 2, cytoplasmic	Adhesion or extracellular matrix protein	NADMSEDMQQDAVDCATQAMEKYNIEK	198.893	259.458	281.719	241.561	256.261	106.778	207.462	242.185	261.138	278.489	281.719	262.046	301.316	147.101	296.695	269.328	1
64443	Dynll2	DYNLL2	Dynein light chain 2, cytoplasmic	Adhesion or extracellular matrix protein	NADMSEDMQQDAVDCATQAMEKYNIEK	229.386	308.552	326.986	287.993	317.694	131.443	236.517	296.957	301.174	331.185	326.986	312.415	373.551	181.08	338.246	330.238	1
64444	Dynll2	DYNLL2	Dynein light chain 2, cytoplasmic	Adhesion or extracellular matrix protein	NADMSEDMQQDAVDCATQAMEKYNIEK	193.102	259.539	250.789	245.359	229.709	112.575	173.426	228.063	253.534	278.577	250.789	266.166	270.096	155.087	248.019	253.623	1
64445	Dynll2	DYNLL2	Dynein light chain 2, cytoplasmic	Adhesion or extracellular matrix protein	NADMSEDMQQDAVDCATQAMEKYNIEK	457.214	553.717	610.627	523.958	590.876	216.975	431.659	510.653	600.302	594.333	610.627	568.391	694.764	298.912	617.323	567.883	1
64446	Dynll2	DYNLL2	Dynein light chain 2, cytoplasmic	Adhesion or extracellular matrix protein	NADMSEDMQQDAVDCATQAMEKYNIEKDIAAYIK	209.505	260.757	295.99	247.048	251.566	117.324	188.52	250.064	275.072	279.883	295.99	267.998	295.796	161.629	269.606	278.09	1
64447	Dynll2	DYNLL2	Dynein light chain 2, cytoplasmic	Adhesion or extracellular matrix protein	NADMSEDMQQDAVDCATQAMEKYNIEKDIAAYIK	205.996	249.13	268.522	249.357	240.669	107.539	183.283	219.162	270.463	267.404	268.522	270.503	282.983	148.15	262.116	243.724	1
64448	Dynll2	DYNLL2	Dynein light chain 2, cytoplasmic	Adhesion or extracellular matrix protein	NADMSEDMQQDAVDCATQAMEKYNIEKDIAAYIK	230.663	330.156	349.74	296.516	291.863	143.653	235.792	281.885	302.851	354.374	349.74	321.661	343.178	197.901	337.209	313.477	1
64449	Dynll2	DYNLL2	Dynein light chain 2, cytoplasmic	Adhesion or extracellular matrix protein	NADMSEDMQQDAVDCATQAMEKYNIEKDIAAYIK	407.664	407.57	332.687	324.615	299.681	174.48	278.435	344.225	535.245	437.466	332.687	352.143	352.371	240.369	398.194	382.803	1
64450	Dynll2	DYNLL2	Dynein light chain 2, cytoplasmic	Adhesion or extracellular matrix protein	NADMSEDMQQDAVDCATQAMEKYNIEKDIAAYIK	414.821	396.476	345.153	332.207	315.851	190.695	311.53	349.007	544.642	425.558	345.153	360.379	371.384	262.708	445.524	388.122	1
64451	Dynll2	DYNLL2	Dynein light chain 2, cytoplasmic	Adhesion or extracellular matrix protein	NADMSEDMQQDAVDCATQAMEKYNIEKDIAAYIK	225.886	382.453	336.829	351.066	277.362	176.192	211.946	333.445	296.579	410.507	336.829	380.837	326.127	242.728	303.107	370.815	1
64452	Dynll2	DYNLL2	Dynein light chain 2, cytoplasmic	Adhesion or extracellular matrix protein	NADMSEDMQQDAVDCATQAMEKYNIEKDIAAYIK	498.627	502.048	391.458	406.108	364.067	235.141	349.609	422.069	654.675	538.875	391.458	440.547	428.077	323.937	499.981	469.372	1
64453	Dynll2	DYNLL2	Dynein light chain 2, cytoplasmic	Adhesion or extracellular matrix protein	NADMSEDMQQDAVDCATQAMEKYNIEKDIAAYIK	106.565	156.452	142.69	155.306	125.492	83.5915	82.5143	150.899	139.916	167.929	142.69	168.476	147.556	115.158	118.005	167.811	0.860258
64454	Dynll2	DYNLL2	Dynein light chain 2, cytoplasmic	Adhesion or extracellular matrix protein	NADMSEDMQQDAVDCATQAMEKYNIEKDIAAYIK	314.698	314.814	259.334	256.433	249.315	156.848	225.691	269.058	413.185	337.906	259.334	278.179	293.149	216.079	322.765	299.213	1
64455	Dynll2	DYNLL2	Dynein light chain 2, cytoplasmic	Adhesion or extracellular matrix protein	NADMSEDMQQDAVDCATQAMEKYNIEKDIAAYIKK	343.015	433.566	498.149	411.215	385.877	185.008	336.752	395.093	450.364	465.368	498.149	446.087	453.721	254.873	481.595	439.373	1
64456	Dynll2	DYNLL2	Dynein light chain 2, cytoplasmic	Adhesion or extracellular matrix protein	NADMSEDMQQDAVDCATQAMEKYNIEKDIAAYIKK	520.378	523.75	450.529	450.193	390.855	262.467	419.468	454.441	683.234	562.168	450.529	488.37	459.575	361.584	599.887	505.372	1
64457	Dynll2	DYNLL2	Dynein light chain 2, cytoplasmic	Adhesion or extracellular matrix protein	NADMSEDMQQDAVDCATQAMEKYNIEKDIAAYIKK	361.056	487.627	589.87	483.139	457.495	221.788	392.075	454.857	474.051	523.396	589.87	524.11	537.931	305.542	560.713	505.834	1
64458	Dynll2	DYNLL2	Dynein light chain 2, cytoplasmic	Adhesion or extracellular matrix protein	NADMSEDMQQDAVDCATQAMEKYNIEKDIAAYIKK	627.93	848.468	958.962	781.774	710.919	374.077	645.528	759.775	824.446	910.704	958.962	848.069	835.912	515.341	923.179	844.926	1
64459	Dynll2	DYNLL2	Dynein light chain 2, cytoplasmic	Adhesion or extracellular matrix protein	NADMSEDMQQDAVDCATQAMEKYNIEKDIAAYIKK	444.571	727.303	703.465	644.166	523.729	324.262	475.353	659.14	583.702	780.652	703.465	698.792	615.811	446.713	679.81	733.011	0.919423
64460	Dynll2	DYNLL2	Dynein light chain 2, cytoplasmic	Adhesion or extracellular matrix protein	NADMSEDMQQDAVDCATQAMEKYNIEKDIAAYIKK	277.144	396.948	407.731	358.191	327.409	197.2	280.191	341.047	363.879	426.065	407.731	388.567	384.973	271.669	400.705	379.27	1
64461	Dynll2	DYNLL2	Dynein light chain 2, cytoplasmic	Adhesion or extracellular matrix protein	NADMSEDMQQDAVDCATQAMEKYNIEKDIAAYIKK	267.598	439.645	417.736	409.44	319.268	193.333	277.84	387.137	351.345	471.894	417.736	444.161	375.401	266.341	397.343	430.524	1
64462	Dynll2	DYNLL2	Dynein light chain 2, cytoplasmic	Adhesion or extracellular matrix protein	NADMSEDMQQDAVDCATQAMEKYNIEKDIAAYIKK	576.685	626.334	474.022	508.406	419.663	302.453	423.354	509.067	757.162	672.277	474.022	551.52	493.448	416.669	605.445	566.119	1
64463	Dynll2	DYNLL2	Dynein light chain 2, cytoplasmic	Adhesion or extracellular matrix protein	NADMSEDMQQDAVDCATQAMEKYNIEKDIAAYIKK	630.856	857.676	953.791	809.241	718.852	431.976	642.608	744.856	828.286	920.588	953.791	877.866	845.24	595.104	919.005	828.334	0.976105
64464	Dynll2	DYNLL2	Dynein light chain 2, cytoplasmic	Adhesion or extracellular matrix protein	NADMSEDMQQDAVDCATQAMEKYNIEKDIAAYIKKEFDK	354.647	554.565	663.848	574.232	255.612	226.546	378.46	460.46	465.636	595.244	663.848	622.928	300.554	312.097	541.241	512.066	0.997691
64465	Dynll2	DYNLL2	Dynein light chain 2, cytoplasmic	Adhesion or extracellular matrix protein	NADMSEDMQQDAVDCATQAMEKYNIEKDIAAYIKKEFDK	170.738	329.838	327.14	323.743	142.571	148.027	181.428	296.509	224.172	354.032	327.14	351.197	167.638	203.927	259.464	329.74	1
64466	Dynll2	DYNLL2	Dynein light chain 2, cytoplasmic	Adhesion or extracellular matrix protein	NADMSEDMQQDAVDCATQAMEKYNIEKDIAAYIKKEFDK	380.074	602.726	721.106	599.728	294.656	254.754	386.706	495.283	499.021	646.937	721.106	650.586	346.462	350.958	553.034	550.791	0.998272
64467	Dynll2	DYNLL2	Dynein light chain 2, cytoplasmic	Adhesion or extracellular matrix protein	YNIEKDIAAYIK	607.271	730.038	866.099	753.27	858.544	570.111	604.619	785.101	797.321	783.588	866.099	817.149	1009.49	785.404	864.675	873.09	1
64468	Dynll2	DYNLL2	Dynein light chain 2, cytoplasmic	Adhesion or extracellular matrix protein	YNIEKDIAAYIK	601.385	573.924	492.219	481.584	575.603	419.606	468.537	545.135	789.593	616.022	492.219	522.423	676.804	578.063	670.063	606.23	0.951513
64469	Dynll2	DYNLL2	Dynein light chain 2, cytoplasmic	Adhesion or extracellular matrix protein	YNIEKDIAAYIK	423.842	380.543	348.032	361.252	408.378	278.037	350.502	386.185	556.487	408.457	348.032	391.887	480.179	383.032	501.259	429.466	0.859927
64470	Dynll2	DYNLL2	Dynein light chain 2, cytoplasmic	Adhesion or extracellular matrix protein	YNIEKDIAAYIK	413.449	495.525	592.451	476.907	644.35	374.794	424.091	505.06	542.84	531.873	592.451	517.349	757.639	516.329	606.499	561.664	1
64471	Dynll2	DYNLL2	Dynein light chain 2, cytoplasmic	Adhesion or extracellular matrix protein	YNIEKDIAAYIK	409.189	437.449	551.986	469.194	638.621	369.397	433.783	511.903	537.248	469.536	551.986	508.982	750.903	508.894	620.36	569.273	0.931095
64472	Dynll2	DYNLL2	Dynein light chain 2, cytoplasmic	Adhesion or extracellular matrix protein	YNIEKDIAAYIKK	145.934	140.597	146.407	142.009	138.029	103.341	114.753	140.704	191.606	150.91	146.407	154.051	162.297	142.366	164.11	156.473	0.656077
64473	Dynll2	DYNLL2	Dynein light chain 2, cytoplasmic	Adhesion or extracellular matrix protein	YNIEKDIAAYIKK	285.507	277.072	262.551	245.007	260.088	179.023	214.672	248.665	374.859	297.395	262.551	265.784	305.816	246.628	307.006	276.534	1
64474	Dynll2	DYNLL2	Dynein light chain 2, cytoplasmic	Adhesion or extracellular matrix protein	YNIEKDIAAYIKK	285.554	321.151	398.469	334.504	387.974	278.256	306.787	339.669	374.919	344.708	398.469	362.87	456.187	383.334	438.741	377.737	0.99528
64475	Dynll2	DYNLL2	Dynein light chain 2, cytoplasmic	Adhesion or extracellular matrix protein	YNIEKDIAAYIKK	353.508	347.579	284.818	278.648	333.187	258.206	301.631	296.735	464.14	373.074	284.818	302.278	391.768	355.713	431.367	329.991	1
64476	Dynll2	DYNLL2	Dynein light chain 2, cytoplasmic	Adhesion or extracellular matrix protein	YNIEKDIAAYIKK	330.757	288.073	241.058	234.317	265.16	200.087	247.371	265.139	434.269	309.203	241.058	254.187	311.78	275.646	353.769	294.854	1
64477	Dynll2	DYNLL2	Dynein light chain 2, cytoplasmic	Adhesion or extracellular matrix protein	YNIEKDIAAYIKK	407.775	478.692	595.341	488.788	604.959	420.056	458.841	538.836	535.391	513.805	595.341	530.238	711.322	578.683	656.196	599.225	0.975105
64478	Dynll2	DYNLL2	Dynein light chain 2, cytoplasmic	Adhesion or extracellular matrix protein	YNIEKDIAAYIKK	562.616	456.637	416.498	405.999	459.504	351.231	428.32	413.66	738.69	490.132	416.498	440.428	540.293	483.868	612.548	460.02	1
64479	Dynlrb1	DYNLRB1	Dynein light chain roadblock-type 1	Adhesion or extracellular matrix protein	EIDPQNDLTFLR	182.165	242.359	246.968	214.9	217.446	149.039	183.164	219.184	239.174	260.136	246.968	233.124	255.677	205.321	261.946	243.749	1
64480	Dynlrb1	DYNLRB1	Dynein light chain roadblock-type 1	Adhesion or extracellular matrix protein	EIDPQNDLTFLR	189.505	204.692	251.858	189.367	202.359	116.005	166.06	180.573	248.812	219.707	251.858	205.426	237.938	159.813	237.486	200.811	1
64481	Dynlrb1	DYNLRB1	Dynein light chain roadblock-type 1	Adhesion or extracellular matrix protein	EIDPQNDLTFLR	149.397	179.106	201.329	175.892	156.602	113.63	126.996	179.491	196.152	192.244	201.329	190.808	184.135	156.54	181.618	199.607	1
64482	Dynlrb1	DYNLRB1	Dynein light chain roadblock-type 1	Adhesion or extracellular matrix protein	GVQGIIVVNTEGIPIK	753.414	774.926	917.906	805.757	744.928	686.453	628.683	817.398	989.2	831.769	917.906	874.086	875.9	945.68	899.09	909.007	0.856071
64483	Dynlrb1	DYNLRB1	Dynein light chain roadblock-type 1	Adhesion or extracellular matrix protein	GVQGIIVVNTEGIPIK	608.051	683.179	771.229	704.365	682.606	596.897	559.815	679.953	798.345	733.291	771.229	764.096	802.621	822.304	800.6	756.157	0.986466
64484	Dynlrb1	DYNLRB1	Dynein light chain roadblock-type 1	Adhesion or extracellular matrix protein	GVQGIIVVNTEGIPIK	560.377	629.046	733.384	658.001	609.039	527.93	530.796	646.547	735.751	675.188	733.384	713.801	716.119	727.293	759.099	719.008	1
64485	Dynlrb1	DYNLRB1	Dynein light chain roadblock-type 1	Adhesion or extracellular matrix protein	GVQGIIVVNTEGIPIK	313.143	344.79	373.391	388.48	350.518	354.07	283.51	395.584	411.143	370.081	373.391	421.423	412.146	487.778	405.452	439.918	1
64486	Dynlrb1	DYNLRB1	Dynein light chain roadblock-type 1	Adhesion or extracellular matrix protein	GVQGIIVVNTEGIPIKSTMDNPTTTQYANLMHNFILK	40.2997	37.2452	38.4125	39.7481	26.847	28.7627	35.0628	34.6622	52.9118	39.9772	38.4125	43.1188	31.5672	39.6244	50.1439	38.5469	1
64487	Dynlrb1	DYNLRB1	Dynein light chain roadblock-type 1	Adhesion or extracellular matrix protein	GVQGIIVVNTEGIPIKSTMDNPTTTQYANLMHNFILK	119.579	136.68	201.968	163.28	116.509	151.245	126.984	172.622	157.002	146.705	201.968	177.126	136.993	208.361	181.602	191.969	1
64488	Dynlrb1	DYNLRB1	Dynein light chain roadblock-type 1	Adhesion or extracellular matrix protein	GVQGIIVVNTEGIPIKSTMDNPTTTQYANLMHNFILK	313.944	423.995	539.086	450.006	332.545	409.468	359.818	438.556	412.195	455.096	539.086	488.168	391.013	564.097	514.582	487.706	0.97738
64489	Dynlrb1	DYNLRB1	Dynein light chain roadblock-type 1	Adhesion or extracellular matrix protein	KNEIM*VAPDKDYFLIVIQNPTE	572.756	584.645	802.059	724.828	697.556	443.01	589.955	729.047	752.004	627.53	802.059	786.295	820.199	610.305	843.704	810.754	1
64490	Dynlrb1	DYNLRB1	Dynein light chain roadblock-type 1	Adhesion or extracellular matrix protein	KNEIMVAPDKDYFLIVIQNPTE	715.07	761.938	963.425	865.974	776.523	513.566	746.834	900.696	938.856	817.827	963.425	939.41	913.051	707.505	1068.06	1001.64	1
64491	Dynlrb1	DYNLRB1	Dynein light chain roadblock-type 1	Adhesion or extracellular matrix protein	KNEIMVAPDKDYFLIVIQNPTE	828.615	873.93	1072.43	1011.96	754.744	611.29	833.312	1016.97	1087.94	938.034	1072.43	1097.77	887.443	842.133	1191.73	1130.95	0.987478
64492	Dynlrb1	DYNLRB1	Dynein light chain roadblock-type 1	Adhesion or extracellular matrix protein	NEIMVAPDKDYFLIVIQNPTE	186.998	154.018	237.588	194.691	235.39	98.4159	168.888	193.867	245.521	165.316	237.588	211.201	276.775	135.581	241.53	215.594	0.987776
64493	Dynlrb1	DYNLRB1	Dynein light chain roadblock-type 1	Adhesion or extracellular matrix protein	NEIMVAPDKDYFLIVIQNPTE	462.189	411.777	572.983	552.766	629.241	278.847	440.848	552.471	606.834	441.981	572.983	599.642	739.873	384.149	630.463	614.388	1
64494	Dynlrb1	DYNLRB1	Dynein light chain roadblock-type 1	Adhesion or extracellular matrix protein	SKKNEIMVAPDKDYFLIVIQNPTE	791.343	797.38	1055.82	950.793	753.402	554.73	855.489	980.646	1039	855.869	1055.82	1031.42	885.864	764.214	1223.45	1090.55	1
64495	Dynlrb1	DYNLRB1	Dynein light chain roadblock-type 1	Adhesion or extracellular matrix protein	SKKNEIMVAPDKDYFLIVIQNPTE	856.799	879.169	1187.48	1040.74	739.279	613.592	921.711	1102.5	1124.94	943.658	1187.48	1129	869.258	845.305	1318.15	1226.06	0.95488
64496	Dynlrb1	DYNLRB1	Dynein light chain roadblock-type 1	Adhesion or extracellular matrix protein	STM*DNPTTTQYANLMHNFILK	141.926	174.005	217.905	190.167	194.146	172.011	131.486	183.748	186.342	186.769	217.905	206.293	228.281	236.968	188.04	204.341	1
64497	Dynlrb1	DYNLRB1	Dynein light chain roadblock-type 1	Adhesion or extracellular matrix protein	STM*DNPTTTQYANLMHNFILK	211.155	211.894	211.482	181.249	176.368	175.744	178.046	204.81	277.238	227.437	211.482	196.619	207.377	242.111	254.627	227.763	0.940129
64498	Dynlrb1	DYNLRB1	Dynein light chain roadblock-type 1	Adhesion or extracellular matrix protein	STMDNPTTTQYANLMHNFILK	284.705	341.715	414.375	360.918	393.247	348.638	275.378	373.911	373.805	366.781	414.375	391.525	462.387	480.296	393.823	415.817	1
64499	Dynlrb1	DYNLRB1	Dynein light chain roadblock-type 1	Adhesion or extracellular matrix protein	STMDNPTTTQYANLMHNFILK	204.643	285.32	330.022	276.838	292.345	264.982	208.917	293.645	268.687	306.249	330.022	300.314	343.744	365.048	298.776	326.555	1
64500	Dynlrb1	DYNLRB1	Dynein light chain roadblock-type 1	Adhesion or extracellular matrix protein	STMDNPTTTQYANLMHNFILK	97.7844	139.986	122.005	120.875	90.8216	85.2048	92.6004	109.661	128.387	150.254	122.005	131.125	106.79	117.381	132.429	121.951	0.653857
64501	Dynlrb1	DYNLRB1	Dynein light chain roadblock-type 1	Adhesion or extracellular matrix protein	STMDNPTTTQYANLMHNFILK	309.463	293.808	268.942	287.469	250.363	250.971	261.058	290.361	406.312	315.359	268.942	311.847	294.382	345.746	373.343	322.903	1
64502	Dynlrb1	DYNLRB1	Dynein light chain roadblock-type 1	Adhesion or extracellular matrix protein	STMDNPTTTQYANLMHNFILK	238.143	300.766	374.105	308.456	298.171	286.573	250.287	304.842	312.671	322.827	374.105	334.613	350.595	394.792	357.94	339.007	0.740672
64503	Dynlrb1	DYNLRB1	Dynein light chain roadblock-type 1	Adhesion or extracellular matrix protein	STMDNPTTTQYANLMHNFILK	200.548	264.054	305.272	288.457	288.122	255.529	199.839	263.28	263.311	283.423	305.272	312.918	338.779	352.025	285.793	292.787	0.891082
64504	Dynlt1	DYNLT1	Dynein light chain Tctex-type 1	Motor or contractile protein	EAIESAIGGNAYQHSK	377.729	476.529	486.842	445.284	389.592	334.005	326.827	439.715	495.942	511.483	486.842	483.044	458.089	460.136	467.4	488.995	1
64505	Dynlt1	DYNLT1	Dynein light chain Tctex-type 1	Motor or contractile protein	VNQWTTNVLEQTLSQLTK	211.747	277.327	290.354	265.865	267.71	227.12	222.496	280.304	278.015	297.669	290.354	288.411	314.778	312.887	318.195	311.719	1
64506	Dynlt1	DYNLT1	Dynein light chain Tctex-type 1	Motor or contractile protein	VNQWTTNVLEQTLSQLTK	74.267	99.6026	111.822	98.3776	101.818	78.7393	77.4909	94.966	97.5094	106.909	111.822	106.72	119.719	108.474	110.821	105.609	1
64507	Dynlt1	DYNLT1	Dynein light chain Tctex-type 1	Motor or contractile protein	YIVTCVIMQK	93.5303	128.904	124.753	127.853	122.044	106.443	83.5501	126.586	122.801	138.36	124.753	138.695	143.502	146.639	119.486	140.773	0.627347
64508	Dyrk1a	DYRK1A	Dual specificity tyrosine-phosphorylation-regulated kinase 1A	KINASE	DLILRM*LDYDPKTR	307.179	370.359	417.746	343.204	319.795	321.558	311.139	354.341	403.313	397.526	417.746	372.309	376.021	442.989	444.964	394.053	1
64509	Dyrk1a	DYRK1A	Dual specificity tyrosine-phosphorylation-regulated kinase 1A	KINASE	FKDLILR	242.736	335.768	339.458	331.691	336.735	334.735	275.32	310.598	318.702	360.398	339.458	359.819	395.94	461.142	393.74	345.407	0.867625
64510	Dyrk1a	DYRK1A	Dual specificity tyrosine-phosphorylation-regulated kinase 1A	KINASE	IVEVLGIPPAHILDQAPK	323.59	410.15	427.024	402.947	355.429	347.807	299.922	376.799	424.86	440.235	427.024	437.118	417.92	479.15	428.924	419.028	0.752377
64511	Dyrk1a	DYRK1A	Dual specificity tyrosine-phosphorylation-regulated kinase 1A	KINASE	KFFEKLPDGTWSLK	302.278	392.953	402.679	374.318	381.972	341.58	304.255	434.457	396.877	421.777	402.679	406.06	449.13	470.572	435.12	483.148	0.750489
64512	Dyrk1a	DYRK1A	Dual specificity tyrosine-phosphorylation-regulated kinase 1A	KINASE	MLDYDPK	716.646	955.367	1000.65	890.804	778.088	599.978	716.739	870.423	940.926	1025.44	1000.65	966.346	914.89	826.55	1025.02	967.974	1
64513	Dyrk1a	DYRK1A	Dual specificity tyrosine-phosphorylation-regulated kinase 1A	KINASE	RMPQTFRDPATAPLR	178.274	184.177	189.083	190.86	151.204	148.478	160.035	184.84	234.066	197.687	189.083	207.046	177.789	204.549	228.868	205.556	0.770877
64514	Dyrk1a	DYRK1A	Dual specificity tyrosine-phosphorylation-regulated kinase 1A	KINASE	HINEVYYAK	337.603	469.353	554.534	504.872	501.427	468.945	288.266	485.502	443.258	503.781	554.534	547.686	589.587	646.034	412.254	539.914	0.547327
64515	Dyrk1a	DYRK1A	Dual specificity tyrosine-phosphorylation-regulated kinase 1A	KINASE	IVDFGSSCQLGQR	36.2844	50.6431	41.8918	35.252	38.0006	41.9445	37.4198	39.6894	47.6399	54.3578	41.8918	38.2414	44.6818	57.7841	53.5147	44.1375	1
64516	Dyrk1a	DYRK1A	Dual specificity tyrosine-phosphorylation-regulated kinase 1A	KINASE	KLSVDLIK	317.272	406.029	503.051	420.484	406.063	372.427	328.827	417.08	416.565	435.812	503.051	456.142	477.457	513.068	470.261	463.824	0.791256
64517	Dyrk1a	DYRK1A	Dual specificity tyrosine-phosphorylation-regulated kinase 1A	KINASE	LSVDLIK	341.659	470.186	487.465	424.779	408.878	399.86	348.091	436.821	448.583	504.675	487.465	460.801	480.766	550.86	497.81	485.777	1
64518	Dysf	DYSF	Dysferlin	Receptor, channel, transporter or cell surface protein	FVFPFDYLPAEQVCAVAK	98.3297	129.591	120.78	122.823	124.278	96.072	81.5975	111.58	129.103	139.097	120.78	133.238	146.128	132.352	116.694	124.085	0.942912
64519	Dysf	DYSF	Dysferlin	Receptor, channel, transporter or cell surface protein	GSQPAGELLAAFELIQR	107.855	127.721	106.78	103.703	103.971	82.704	83.5503	96.6502	141.609	137.09	106.78	112.498	122.251	113.936	119.487	107.482	1
64520	Dysf	DYSF	Dysferlin	Receptor, channel, transporter or cell surface protein	IPLQEVLATPSLSASFNAPLLDAK	140.639	170.755	184.026	180.641	157.099	157.016	120.573	167.604	184.653	183.28	184.026	195.96	184.72	216.311	172.434	186.388	0.942341
64521	Dkc1	dyskerin	H/ACA ribonucleoprotein complex subunit DKC1	RNA processing	ALETLTGALFQRPPLIAAVK	177.959	185.988	216.277	209.943	186.82	165.35	161.818	209.721	233.652	199.631	216.277	227.747	219.667	227.791	231.418	233.225	0.999605
64522	Dkc1	dyskerin	H/ACA ribonucleoprotein complex subunit DKC1	RNA processing	ALETLTGALFQRPPLIAAVK	45.4092	55.3839	68.5815	69.5558	61.0706	53.4298	43.6582	59.5555	59.6203	59.4464	68.5815	75.4542	71.808	73.6067	62.4363	66.2301	1
64523	Dkc1	dyskerin	H/ACA ribonucleoprotein complex subunit DKC1	RNA processing	ALETLTGALFQRPPLIAAVKR	142.905	135.13	169.091	124.618	122.368	133.101	128.918	119.929	187.628	145.043	169.091	135.186	143.883	183.364	184.368	133.37	1
64524	Dkc1	dyskerin	H/ACA ribonucleoprotein complex subunit DKC1	RNA processing	ALETLTGALFQRPPLIAAVKR	98.7931	130.013	151.355	113.501	112.068	102.268	91.4778	96.2054	129.711	139.55	151.355	123.126	131.772	140.888	130.824	106.987	1
64525	Dkc1	dyskerin	H/ACA ribonucleoprotein complex subunit DKC1	RNA processing	DSAVNAICYGAK	51.7172	59.1928	63.0182	58.6833	62.4138	49.9498	38.22	61.0999	67.9025	63.5347	63.0182	63.6598	73.3874	68.8125	54.659	67.9476	0.501835
64526	Dkc1	dyskerin	H/ACA ribonucleoprotein complex subunit DKC1	RNA processing	EIGDYIR	276.877	351.427	421.095	364.798	339.105	260.521	278.571	366.553	363.528	377.205	421.095	395.733	398.726	358.902	398.389	407.634	0.932932
64527	Dkc1	dyskerin	H/ACA ribonucleoprotein complex subunit DKC1	RNA processing	HGKPTDNTPATWK	384.566	489.498	523.205	500.771	594.437	397.245	370.282	492.351	504.918	525.404	523.205	543.237	698.95	547.258	529.546	547.53	0.953146
64528	Dkc1	dyskerin	H/ACA ribonucleoprotein complex subunit DKC1	RNA processing	IMLPGLLR	151.95	212.214	216.791	186.058	174.101	169.239	146.503	176.812	199.504	227.78	216.791	201.836	204.712	233.149	209.516	196.628	0.891445
64529	Dkc1	dyskerin	H/ACA ribonucleoprotein complex subunit DKC1	RNA processing	KPLQEDDVAEIQHAEEFLIKPESK	451.06	563.8	612.113	553.331	488.058	226.376	398.833	506.076	592.222	605.156	612.113	600.255	573.867	311.863	570.377	562.794	1
64530	Dkc1	dyskerin	H/ACA ribonucleoprotein complex subunit DKC1	RNA processing	LGIFWVSCEAGTYIR	30.0102	33.5911	38.5604	36.1275	36.7704	22.9912	25.0468	39.3344	39.4021	36.055	38.5604	39.1911	43.2354	31.6734	35.8198	43.7427	1
64531	Dkc1	dyskerin	H/ACA ribonucleoprotein complex subunit DKC1	RNA processing	LHNAIEGGTQLSR	216.734	249.329	309.135	275.695	267.866	252.29	187.949	269.732	284.562	267.618	309.135	299.074	314.962	347.563	268.789	299.961	0.765763
64532	Dkc1	dyskerin	H/ACA ribonucleoprotein complex subunit DKC1	RNA processing	LHNAIEGGTQLSR	193.818	224.315	294.508	260.151	233.934	229.556	165.961	240.441	254.475	240.769	294.508	282.213	275.064	316.244	237.343	267.388	0.935128
64533	Dkc1	dyskerin	H/ACA ribonucleoprotein complex subunit DKC1	RNA processing	LVMKDSAVNAICYGAK	333.266	493.931	492.153	446.101	357.936	436.121	343.945	369.732	437.564	530.162	492.153	483.931	420.868	600.815	491.881	411.169	1
64534	Dkc1	dyskerin	H/ACA ribonucleoprotein complex subunit DKC1	RNA processing	MIEYDPERR	385.689	519.568	572.63	511.649	450.017	297.5	377.384	489.288	506.393	557.679	572.63	555.037	529.138	409.846	539.703	544.124	1
64535	Dkc1	dyskerin	H/ACA ribonucleoprotein complex subunit DKC1	RNA processing	MIEYDPERR	222.458	239.034	310.383	263.267	276.427	159.046	224.36	252.862	292.078	256.568	310.383	285.593	325.028	219.108	320.86	281.201	1
64536	Dkc1	dyskerin	H/ACA ribonucleoprotein complex subunit DKC1	RNA processing	NFDKLNVR	559.905	703.085	773.596	723.705	628.664	628.974	531.441	687.917	735.131	754.657	773.596	785.077	739.195	866.495	760.023	765.014	0.888705
64537	Dkc1	dyskerin	H/ACA ribonucleoprotein complex subunit DKC1	RNA processing	RVVYPLEK	390.301	538.919	603.017	538.505	513.4	473.892	394.826	539.903	512.448	578.449	603.017	584.171	603.666	652.85	564.647	600.412	0.948788
64538	Dkc1	dyskerin	H/ACA ribonucleoprotein complex subunit DKC1	RNA processing	RVVYPLEK	353.872	471.792	488.493	475.43	392.301	410.257	331.025	432.431	464.619	506.399	488.493	515.747	461.275	565.183	473.405	480.895	1
64539	Dkc1	dyskerin	H/ACA ribonucleoprotein complex subunit DKC1	RNA processing	SQQSAGKEYVGIVR	162.919	191.42	202.825	222.174	185.768	186.738	146.866	198.407	213.905	205.461	202.825	241.015	218.429	257.256	210.036	220.643	0.855357
64540	Dkc1	dyskerin	H/ACA ribonucleoprotein complex subunit DKC1	RNA processing	TGHSGTLDPK	142.975	200.776	214.882	206.649	168.405	182.971	127.827	195.264	187.719	215.504	214.882	224.173	198.013	252.066	182.808	217.147	0.943316
64541	Dkc1	dyskerin	H/ACA ribonucleoprotein complex subunit DKC1	RNA processing	TGHSGTLDPK	273.437	314.944	382.436	332.306	324.701	297.53	272.358	333.294	359.011	338.046	382.436	360.486	381.789	409.888	389.504	370.647	1
64542	Dkc1	dyskerin	H/ACA ribonucleoprotein complex subunit DKC1	RNA processing	TIYESK	194.704	214.855	292.218	247.175	242.974	203.968	157.535	190.916	255.638	230.615	292.218	268.136	285.694	280.994	225.293	212.313	0.908496
64543	Dkc1	dyskerin	H/ACA ribonucleoprotein complex subunit DKC1	RNA processing	TVLESGGETGDGDNDTTKK	114.879	138.136	167.151	143.894	140.502	68.9244	105.445	142.179	150.831	148.268	167.151	156.096	165.205	94.9525	150.798	158.113	1
64544	Dkc1	dyskerin	H/ACA ribonucleoprotein complex subunit DKC1	RNA processing	TVLESGGETGDGDNDTTKKK	200.902	263.215	309.797	262.897	184.742	137.93	191.859	238.442	263.776	282.522	309.797	285.191	217.223	190.017	274.38	265.165	1
64545	Dkc1	dyskerin	H/ACA ribonucleoprotein complex subunit DKC1	RNA processing	VAQLDTSQWPLLLK	234.931	295.148	304.189	320.271	274.002	253.567	214.727	269.533	308.454	316.798	304.189	347.431	322.177	349.323	307.085	299.741	1
64546	Dkc1	dyskerin	H/ACA ribonucleoprotein complex subunit DKC1	RNA processing	VAQLDTSQWPLLLK	419.473	471.974	553.201	501.441	443.565	417.372	372.607	444.796	550.75	506.594	553.201	543.964	521.552	574.985	532.871	494.646	0.934831
64547	Dkc1	dyskerin	H/ACA ribonucleoprotein complex subunit DKC1	RNA processing	VVYPLEK	243.924	310.744	338.806	290.106	289	235.08	226.429	295.691	320.262	333.538	338.806	314.707	339.811	323.854	323.819	328.83	0.708183
64548	Dmd	dystrophin	Dystrophin	Cytoskeletal protein	AHLEDKYR	126.498	184.981	200.197	167.144	191.873	124.152	129.24	165.849	166.086	198.549	200.197	181.318	225.607	171.036	184.828	184.436	0.968412
64549	Dmd	dystrophin	Dystrophin	Cytoskeletal protein	ALCLDLLSLSAACDALDQHNLK	178.047	294.424	231.243	250.71	291.919	150.867	149.719	217.471	233.768	316.021	231.243	271.971	343.244	207.84	214.116	241.844	1
64550	Dmd	dystrophin	Dystrophin	Cytoskeletal protein	ALCLDLLSLSAACDALDQHNLK	243.516	409.733	317.059	332.894	392.331	220.581	212.905	285.054	319.726	439.788	317.059	361.124	461.311	303.879	304.478	317.001	1
64551	Dmd	dystrophin	Dystrophin	Cytoskeletal protein	CNICKECPIIGFR	107.206	157.69	150.982	144.682	118.549	132.839	95.2646	132.672	140.756	169.257	150.982	156.951	139.392	183.003	136.239	147.541	0.953545
64552	Dmd	dystrophin	Dystrophin	Cytoskeletal protein	DAELIAEAK	490.499	563.291	562.558	573.122	503.016	286.733	409.843	506.151	644.004	604.609	562.558	621.723	591.456	395.013	586.124	562.877	1
64553	Dmd	dystrophin	Dystrophin	Cytoskeletal protein	DYSADDTR	63.3004	74.9746	70.456	65.7049	73.168	32.9505	53.879	69.5769	83.1107	80.4741	70.456	71.2768	86.0323	45.3937	77.0532	77.3746	0.811752
64554	Dmd	dystrophin	Dystrophin	Cytoskeletal protein	EGNISDLQEK	56.4963	58.6622	59.7184	59.013	57.4531	34.3977	44.0787	62.357	74.1772	62.9652	59.7184	64.0174	67.5544	47.3874	63.0377	69.3455	0.915791
64555	Dmd	dystrophin	Dystrophin	Cytoskeletal protein	FLSWITEAETTANVLQDASR	36.7561	43.4861	40.0629	47.8979	38.5531	23.6911	40.3576	40.3919	48.2592	46.6759	40.0629	51.9597	45.3315	32.6376	57.7161	44.9187	1
64556	Dmd	dystrophin	Dystrophin	Cytoskeletal protein	FLSWITEAETTANVLQDASR	44.6836	51.0675	52.0194	46.7439	45.3483	24.693	33.296	47.028	58.6676	54.8133	52.0194	50.7079	53.3214	34.0179	47.6171	52.2986	1
64557	Dmd	dystrophin	Dystrophin	Cytoskeletal protein	GDNLQQR	44.3452	57.2347	69.1843	54.6424	59.0845	48.6924	47.3319	60.2932	58.2233	61.433	69.1843	59.2761	69.4727	67.0802	67.6901	67.0505	1
64558	Dmd	dystrophin	Dystrophin	Cytoskeletal protein	ILADLEEENRNLQAEYDRLK	122.152	145.103	166.882	172.782	141.502	76.3678	114.689	145.998	160.38	155.746	166.882	187.434	166.38	105.207	164.018	162.36	1
64559	Dmd	dystrophin	Dystrophin	Cytoskeletal protein	ILADLEEENRNLQAEYDRLK	236.296	262.232	308.867	290.262	238.329	130.409	203.163	244.312	310.247	281.467	308.867	314.876	280.232	179.655	290.547	271.692	0.968606
64560	Dmd	dystrophin	Dystrophin	Cytoskeletal protein	ILLSWVR	153.749	196.026	175.231	168.91	168.473	155.307	132.155	169.934	201.866	210.405	175.231	183.234	198.094	213.955	188.996	188.979	0.90736
64561	Dmd	dystrophin	Dystrophin	Cytoskeletal protein	LEPQSMVWLPVLHR	264.984	316.958	351.262	296.589	330.31	279.854	223.288	279.883	347.912	340.208	351.262	321.74	388.385	385.536	319.328	311.251	0.950075
64562	Dmd	dystrophin	Dystrophin	Cytoskeletal protein	LGLLLHDSIQIPR	355.445	375.907	397.575	404.735	359.268	329.731	299.087	366.513	466.684	403.481	397.575	439.057	422.434	454.249	427.729	407.589	1
64563	Dmd	dystrophin	Dystrophin	Cytoskeletal protein	MQILEDHNKQLESQLHR	268.849	408.529	462.723	423.359	358.278	347.559	269.833	356.005	352.987	438.495	462.723	459.261	421.27	478.809	385.892	395.903	1
64564	Dmd	dystrophin	Dystrophin	Cytoskeletal protein	MTELYQSLADLNNVR	165.18	200.329	224.772	194.811	205.905	147.235	141.264	170.987	216.874	215.023	224.772	211.331	242.106	202.836	202.023	190.15	0.824249
64565	Dmd	dystrophin	Dystrophin	Cytoskeletal protein	MTELYQSLADLNNVR	145.617	186.029	190.269	196.498	174.577	142.53	134.708	174.01	191.189	199.675	190.269	213.161	205.271	196.354	192.649	193.512	0.927679
64566	Dmd	dystrophin	Dystrophin	Cytoskeletal protein	MTELYQSLADLNNVR	105.676	153.086	149.644	153.084	130.715	105.192	93.9884	130.982	138.748	164.315	149.644	166.066	153.698	144.916	134.414	145.662	0.915779
64567	Dmd	dystrophin	Dystrophin	Cytoskeletal protein	QLESQLHR	122.604	131.464	189.864	179.94	242.898	166.549	112.741	160.662	160.974	141.107	189.864	195.199	285.604	229.444	161.233	178.668	0.930584
64568	Dmd	dystrophin	Dystrophin	Cytoskeletal protein	QLGEVASFGGSNIEPSVR	227.131	245.051	262.268	279.612	224.984	185.232	188.781	232.364	298.213	263.026	262.268	303.323	264.54	255.182	269.979	258.406	1
64569	Dmd	dystrophin	Dystrophin	Cytoskeletal protein	QVASSTGFCDQR	22.7933	29.7814	27.3686	27.4695	33.1817	20.1183	14.9975	28.1425	29.9266	31.966	27.3686	29.799	39.0157	27.7157	21.4482	31.2965	1
64570	Dmd	dystrophin	Dystrophin	Cytoskeletal protein	SCFQFANNKPEIEAALFLDWMR	50.6796	52.6795	69.1535	60.2438	60.2007	35.086	53.0059	61.9756	66.5401	56.5437	69.1535	65.3526	70.7851	48.3356	75.8046	68.9214	0.99969
64571	Dmd	dystrophin	Dystrophin	Cytoskeletal protein	SDSSQPMLLR	199.293	228.455	247.194	239.417	219.054	217.927	175.311	218.255	261.663	245.212	247.194	259.72	257.568	300.224	250.715	242.715	1
64572	Dmd	dystrophin	Dystrophin	Cytoskeletal protein	SPAQILISLESEERGELER	152.845	173.035	172.931	171.776	148.187	86.2234	114.4	158.463	200.679	185.728	172.931	186.343	174.241	118.784	163.605	176.223	1
64573	Dmd	dystrophin	Dystrophin	Cytoskeletal protein	SPAQILISLESEERGELER	71.9999	72.382	80.0671	83.0276	79.7226	45.5067	64.1465	75.7698	94.5327	77.6914	80.0671	90.0685	93.7394	62.6915	91.737	84.2616	1
64574	Dmd	dystrophin	Dystrophin	Cytoskeletal protein	SPAQILISLESEERGELER	162.236	177.608	196.342	178.432	173.579	87.8887	122.622	164.437	213.008	190.636	196.342	193.563	204.098	121.078	175.363	182.866	1
64575	Dmd	dystrophin	Dystrophin	Cytoskeletal protein	SQRVMVGDLEDINEM*IIK	255.302	236.169	269.721	262.685	238.057	133.128	216.358	246.171	335.2	253.493	269.721	284.961	279.912	183.402	309.418	273.76	0.721627
64576	Dmd	dystrophin	Dystrophin	Cytoskeletal protein	SQRVMVGDLEDINEM*IIK	234.677	302.941	299.785	306.016	262.907	171.419	230.39	288.801	308.121	325.162	299.785	331.967	309.131	236.152	329.485	321.168	0.648478
64577	Dmd	dystrophin	Dystrophin	Cytoskeletal protein	TGIISLCK	382.214	571.304	435.864	429.484	526.475	393.25	289.026	395.354	501.83	613.21	435.864	465.905	619.039	541.754	413.34	439.662	1
64578	Dmd	dystrophin	Dystrophin	Cytoskeletal protein	TGIISLCK	265.872	408.786	318.241	323.102	375.745	282.979	229.995	304.078	349.078	438.771	318.241	350.502	441.808	389.84	328.92	338.157	0.728123
64579	Dmd	dystrophin	Dystrophin	Cytoskeletal protein	TIITDRIER	96.4155	122.703	111.262	97.9896	93.9953	78.0771	76.3805	92.7881	126.589	131.703	111.262	106.299	110.521	107.562	109.233	103.187	0.959467
64580	Dmd	dystrophin	Dystrophin	Cytoskeletal protein	TKKMEEEPFGPDLEDLK	428.64	568.647	563.192	564.889	461.617	311.398	374.511	496.156	562.785	610.358	563.192	612.793	542.778	428.992	535.595	551.762	1
64581	Dmd	dystrophin	Dystrophin	Cytoskeletal protein	VAAAETAK	184.311	165.797	230.789	196.332	186.871	140.996	151.459	178.119	241.993	177.959	230.789	212.981	219.726	194.24	216.604	198.081	1
64582	Dmd	dystrophin	Dystrophin	Cytoskeletal protein	VAAAETAK	542.58	617.339	683.031	699.617	578.447	509.491	495.366	650.185	712.384	662.622	683.031	758.946	680.148	701.892	708.431	723.054	1
64583	Dmd	dystrophin	Dystrophin	Cytoskeletal protein	WSELQK	362.452	470.034	473.499	432.573	372.32	382.467	298.54	383.761	475.884	504.512	473.499	469.256	437.78	526.899	426.947	426.77	1
64584	Dmd	dystrophin	Dystrophin	Cytoskeletal protein	KLEDLR	1523.48	1428.18	652.775	2781.78	292.457	1306.18	1408.29	1821.15	2000.27	1532.94	652.775	3017.68	343.876	1799.43	2014.02	2025.25	0.970422
64585	Dmd	dystrophin	Dystrophin	Cytoskeletal protein	TVSLQK	126.225	182.918	177.687	173.437	148.885	147.718	111.539	149.297	165.728	196.336	177.687	188.145	175.061	203.501	159.514	166.03	1
64586	Dzank1	DZANK1	Double zinc ribbon and ankyrin repeat-containing protein 1	Unknown function	ETDFLK	164.581	203.88	186.475	190.577	149.08	211.135	135.647	186.15	216.087	218.835	186.475	206.738	175.291	290.867	193.991	207.013	1
64587	Dzank1	DZANK1	Double zinc ribbon and ankyrin repeat-containing protein 1	Unknown function	NTALHEATLLGLEGR	273.048	392.304	440.208	385.145	360.639	312.622	276.026	368.116	358.5	421.08	440.208	417.806	424.046	430.678	394.749	409.372	0.771655
64588	Dzank1	DZANK1	Double zinc ribbon and ankyrin repeat-containing protein 1	Unknown function	QSGIVTK	228.129	304.277	302.564	299.89	290.513	333.853	219.231	276.076	299.523	326.596	302.564	325.321	341.59	459.926	313.525	307.016	1
64589	Dzank1	DZANK1	Double zinc ribbon and ankyrin repeat-containing protein 1	Unknown function	SFLVNPEPLTPENK	331.971	409.707	375.853	354.52	333.279	296.284	269.05	319.522	435.864	439.76	375.853	384.584	391.876	408.171	384.773	355.332	1
64590	Dzank1	DZANK1	Double zinc ribbon and ankyrin repeat-containing protein 1	Unknown function	SLTSTEIMR	178.106	214.854	214.021	198.498	185.782	198.179	158.654	194.945	233.845	230.614	214.021	215.331	218.446	273.018	226.894	216.793	0.959874
64591	Dzank1	DZANK1	Double zinc ribbon and ankyrin repeat-containing protein 1	Unknown function	TCGTGNPAHLR	45.1526	65.5578	72.4533	51.9143	51.8539	72.7095	47.3594	60.6534	59.2834	70.3666	72.4533	56.3167	60.9708	100.167	67.7295	67.451	0.905768
64592	Dzank1	DZANK1	Double zinc ribbon and ankyrin repeat-containing protein 1	Unknown function	TCGTGNPAHLR	50.2117	62.4531	69.4407	60.6669	46.9336	75.1121	38.3816	66.6063	65.9258	67.0341	69.4407	65.8116	55.1854	103.477	54.8902	74.0711	1
64593	Dzank1	DZANK1	Double zinc ribbon and ankyrin repeat-containing protein 1	Unknown function	YVKPITLPDGK	424.26	650.499	621.978	567.359	520.543	595.359	422.289	528.816	557.035	698.214	621.978	615.472	612.065	820.187	603.922	588.082	1
64594	Dzank1	DZANK1	Double zinc ribbon and ankyrin repeat-containing protein 1	Unknown function	SLYFNK	220.589	304.048	333.219	300.515	275.903	330.209	206.434	298.286	289.624	326.35	333.219	326	324.411	454.907	295.225	331.716	1
64595	Hnrnpul1	E1B-AP5	Heterogeneous nuclear ribonucleoprotein U-like protein 1	RNA-binding	AEPYCSVLPGFTFIQHLPLSER	128.89	205.216	241.473	228.386	228.063	136.136	142.714	193.886	169.227	220.269	241.473	247.753	268.161	187.546	204.097	215.615	0.982808
64596	Hnrnpul1	E1B-AP5	Heterogeneous nuclear ribonucleoprotein U-like protein 1	RNA-binding	AEPYCSVLPGFTFIQHLPLSER	166.926	281.033	291.988	279.335	255.756	165.46	165.144	250.762	219.166	301.648	291.988	303.023	300.723	227.943	236.174	278.866	0.893599
64597	Hnrnpul1	E1B-AP5	Heterogeneous nuclear ribonucleoprotein U-like protein 1	RNA-binding	AEPYCSVLPGFTFIQHLPLSER	43.1622	48.141	46.9411	50.6177	45.9311	25.9178	43.8242	50.2426	56.6701	51.6722	46.9411	54.9102	54.0067	35.7052	62.6737	55.8734	0.948672
64598	Hnrnpul1	E1B-AP5	Heterogeneous nuclear ribonucleoprotein U-like protein 1	RNA-binding	AEPYCSVLPGFTFIQHLPLSER	88.491	95.2872	88.0432	90.6387	80.0187	45.6096	72.3163	84.3923	116.185	102.277	88.0432	98.325	94.0875	62.8333	103.421	93.8504	1
64599	Hnrnpul1	E1B-AP5	Heterogeneous nuclear ribonucleoprotein U-like protein 1	RNA-binding	AEPYCSVLPGFTFIQHLPLSER	137.636	201.397	229.437	213.873	199.153	124.099	131.434	184.332	180.711	216.17	229.437	232.01	234.168	170.963	187.966	204.991	0.999799
64600	Hnrnpul1	E1B-AP5	Heterogeneous nuclear ribonucleoprotein U-like protein 1	RNA-binding	AGPPPEKR	192.839	241.767	265.008	256.523	225.366	228.163	182.782	260.008	253.189	259.501	265.008	278.277	264.989	314.325	261.4	289.147	0.952797
64601	Hnrnpul1	E1B-AP5	Heterogeneous nuclear ribonucleoprotein U-like protein 1	RNA-binding	AIVICPTDEDLKDR	198.46	269.219	235.963	245.688	226.293	127.736	171.819	249.025	260.569	288.966	235.963	266.523	266.079	175.973	245.72	276.934	1
64602	Hnrnpul1	E1B-AP5	Heterogeneous nuclear ribonucleoprotein U-like protein 1	RNA-binding	AIVICPTDEDLKDR	201.448	263.919	262.829	220.765	247.721	184.626	176.63	234.024	264.492	283.278	262.829	239.486	291.275	254.347	252.601	260.252	0.511559
64603	Hnrnpul1	E1B-AP5	Heterogeneous nuclear ribonucleoprotein U-like protein 1	RNA-binding	AIVICPTDEDLKDR	275.09	338.261	375.632	338.357	324.439	163.978	247.084	288.799	361.181	363.073	375.632	367.051	381.481	225.902	353.358	321.166	1
64604	Hnrnpul1	E1B-AP5	Heterogeneous nuclear ribonucleoprotein U-like protein 1	RNA-binding	AIVICPTDEDLKDR	276.463	300.417	345.336	314.68	277.698	154.991	252.244	269.84	362.984	322.453	345.336	341.366	326.523	213.521	360.738	300.082	1
64605	Hnrnpul1	E1B-AP5	Heterogeneous nuclear ribonucleoprotein U-like protein 1	RNA-binding	EALGGQALYPHVLVK	83.4303	173.911	223.803	186.316	284.704	171.607	299.054	175.609	109.54	186.668	223.803	202.115	334.761	236.411	427.682	195.29	1
64606	Hnrnpul1	E1B-AP5	Heterogeneous nuclear ribonucleoprotein U-like protein 1	RNA-binding	EALGGQALYPHVLVK	317.696	450.212	411.215	399.934	367.398	294.113	312.964	341.145	417.121	483.236	411.215	433.849	431.993	405.179	447.575	379.378	0.913232
64607	Hnrnpul1	E1B-AP5	Heterogeneous nuclear ribonucleoprotein U-like protein 1	RNA-binding	EALGGQALYPHVLVK	270.22	381.338	345.22	353.723	348.586	266.3	287.918	307.712	354.787	409.309	345.22	383.719	409.874	366.863	411.756	342.198	1
64608	Hnrnpul1	E1B-AP5	Heterogeneous nuclear ribonucleoprotein U-like protein 1	RNA-binding	GTIGPK	480.727	516.907	670.357	615.718	555.086	505.02	521.157	646.424	631.173	554.823	670.357	667.931	652.681	695.732	745.316	718.871	1
64609	Hnrnpul1	E1B-AP5	Heterogeneous nuclear ribonucleoprotein U-like protein 1	RNA-binding	KAGPPPEKR	517.591	659.762	690.485	705.802	587.676	546.408	522.189	656.038	679.574	708.157	690.485	765.655	691	752.75	746.791	729.563	1
64610	Hnrnpul1	E1B-AP5	Heterogeneous nuclear ribonucleoprotein U-like protein 1	RNA-binding	KAIVICPTDEDLKDR	334.658	441.374	433.49	429.843	361.716	194.487	280.734	370.651	439.391	473.75	433.49	466.294	425.312	267.932	401.483	412.191	1
64611	Hnrnpul1	E1B-AP5	Heterogeneous nuclear ribonucleoprotein U-like protein 1	RNA-binding	KAIVICPTDEDLKDR	271.082	384.174	350.661	366.24	327.355	164.708	225.984	327.012	355.919	412.354	350.661	397.298	384.91	226.907	323.184	363.661	1
64612	Hnrnpul1	E1B-AP5	Heterogeneous nuclear ribonucleoprotein U-like protein 1	RNA-binding	KMRPFEGFQR	283.04	411.032	398.673	357.306	328.088	307.558	263.448	341.188	371.619	441.182	398.673	387.606	385.772	423.702	376.761	379.426	1
64613	Hnrnpul1	E1B-AP5	Heterogeneous nuclear ribonucleoprotein U-like protein 1	RNA-binding	KYNILGTNAIMDK	268.442	368.6	389.484	346.215	331.761	286.801	261.704	332.446	352.453	395.637	389.484	375.574	390.091	395.106	374.267	369.705	1
64614	Hnrnpul1	E1B-AP5	Heterogeneous nuclear ribonucleoprotein U-like protein 1	RNA-binding	KYNILGTNAIMDK	315.983	458.363	432.8	417.656	378.421	316.84	332.238	388.06	414.872	491.985	432.8	453.074	444.954	436.489	475.139	431.551	0.999576
64615	Hnrnpul1	E1B-AP5	Heterogeneous nuclear ribonucleoprotein U-like protein 1	RNA-binding	LIQIAAR	171.56	507.696	243.07	277.6	430.109	248.968	174.249	230.464	225.251	544.936	243.07	301.141	505.73	342.986	249.196	256.293	1
64616	Hnrnpul1	E1B-AP5	Heterogeneous nuclear ribonucleoprotein U-like protein 1	RNA-binding	MRPFEGFQR	357.393	402.221	400.498	360.808	344.524	258.44	309.611	372.403	469.241	431.724	400.498	391.405	405.098	356.035	442.78	414.139	0.748192
64617	Hnrnpul1	E1B-AP5	Heterogeneous nuclear ribonucleoprotein U-like protein 1	RNA-binding	NCAVEFNFGQR	160.549	195.202	185.011	163.272	174.366	122.434	124.694	166.767	210.794	209.52	185.011	177.117	205.023	168.669	178.327	185.457	1
64618	Hnrnpul1	E1B-AP5	Heterogeneous nuclear ribonucleoprotein U-like protein 1	RNA-binding	NCAVEFNFGQR	176.58	254.388	214.741	215.218	223.21	164.98	155.646	208.638	231.841	273.048	214.741	233.469	262.454	227.281	222.591	232.021	1
64619	Hnrnpul1	E1B-AP5	Heterogeneous nuclear ribonucleoprotein U-like protein 1	RNA-binding	NPPGASSYNK	130.255	179.68	194.165	214.66	174.869	143.018	123.195	174.955	171.019	192.86	194.165	232.863	205.614	197.026	176.183	194.563	1
64620	Hnrnpul1	E1B-AP5	Heterogeneous nuclear ribonucleoprotein U-like protein 1	RNA-binding	QYNEEGR	108.39	101.401	161.066	126.556	118.245	67.2449	99.6093	112.074	142.311	108.839	161.066	137.288	139.034	92.6388	142.453	124.635	1
64621	Hnrnpul1	E1B-AP5	Heterogeneous nuclear ribonucleoprotein U-like protein 1	RNA-binding	QYNEEGR	140.231	199.167	232.23	242.887	191.247	126.556	151.58	230.082	184.118	213.776	232.23	263.485	224.872	174.347	216.776	255.869	0.955131
64622	Hnrnpul1	E1B-AP5	Heterogeneous nuclear ribonucleoprotein U-like protein 1	RNA-binding	QYNEEGRK	285.455	350.76	426.08	431.652	360.962	291.653	298.543	394.331	374.79	376.489	426.08	468.256	424.426	401.79	426.951	438.525	0.975434
64623	Hnrnpul1	E1B-AP5	Heterogeneous nuclear ribonucleoprotein U-like protein 1	RNA-binding	RTDEEGKDVPDHAVLEMK	442.908	529.696	614.053	562.63	469.103	249.485	407.022	515.006	581.519	568.55	614.053	610.342	551.58	343.699	582.088	572.724	0.987519
64624	Hnrnpul1	E1B-AP5	Heterogeneous nuclear ribonucleoprotein U-like protein 1	RNA-binding	SGGGGYNQNR	17.066	22.2953	27.1773	24.2371	19.0031	18.2401	14.9082	25.6287	22.407	23.9307	27.1773	26.2924	22.3442	25.1282	21.3205	28.501	1
64625	Hnrnpul1	E1B-AP5	Heterogeneous nuclear ribonucleoprotein U-like protein 1	RNA-binding	SGGGGYNQNR	9.75903	14.8353	16.4892	12.7199	13.8572	13.4609	12.0554	18.2187	12.8132	15.9235	16.4892	13.7986	16.2935	18.5442	17.2406	20.2606	1
64626	Hnrnpul1	E1B-AP5	Heterogeneous nuclear ribonucleoprotein U-like protein 1	RNA-binding	SKAECEILMMVGLPAAGK	555.24	781.678	683.102	667.525	696.431	454.154	481.492	600.013	729.006	839.016	683.102	724.132	818.877	625.657	688.59	667.258	0.79961
64627	Hnrnpul1	E1B-AP5	Heterogeneous nuclear ribonucleoprotein U-like protein 1	RNA-binding	TDEEGKDVPDHAVLEMK	654.873	827.452	803.858	875.623	648.046	313.917	615.834	817.653	859.82	888.147	803.858	949.877	761.985	432.462	880.713	909.29	1
64628	Hnrnpul1	E1B-AP5	Heterogeneous nuclear ribonucleoprotein U-like protein 1	RNA-binding	TDEEGKDVPDHAVLEMK	529.324	662.626	691.1	699.186	525.276	231.127	458.951	626.583	694.979	711.231	691.1	758.478	617.63	318.408	656.353	696.807	0.733069
64629	Hnrnpul1	E1B-AP5	Heterogeneous nuclear ribonucleoprotein U-like protein 1	RNA-binding	TDEEGKDVPDHAVLEMK	311.848	319.682	424.563	348.014	378.363	129.541	284.688	304.702	409.442	343.131	424.563	377.527	444.886	178.46	407.137	338.851	0.987943
64630	Hnrnpul1	E1B-AP5	Heterogeneous nuclear ribonucleoprotein U-like protein 1	RNA-binding	WDVLIQQATQCLNR	201.225	593.024	265.193	325.694	561.651	247.44	179.54	249.947	264.2	636.523	265.193	353.314	660.4	340.881	256.763	277.959	1
64631	Hnrnpul1	E1B-AP5	Heterogeneous nuclear ribonucleoprotein U-like protein 1	RNA-binding	WMGIAFR	232.107	342.511	329.753	314.148	291.854	247.388	242.726	293.353	304.746	367.635	329.753	340.788	343.167	340.81	347.126	326.231	1
64632	Hnrnpul1	E1B-AP5	Heterogeneous nuclear ribonucleoprotein U-like protein 1	RNA-binding	YNILGTNAIMDK	163.352	209.904	218.624	207.323	202.107	142.804	146.785	200.009	214.474	225.301	218.624	224.904	237.641	196.731	209.92	222.425	0.685349
64633	Hnrnpul1	E1B-AP5	Heterogeneous nuclear ribonucleoprotein U-like protein 1	RNA-binding	YNILGTNAIMDK	189.412	256.633	275.794	263.584	257.282	152.46	173.564	232.643	248.69	275.457	275.794	285.937	302.517	210.034	248.217	258.716	1
64634	Hnrnpul1	E1B-AP5	Heterogeneous nuclear ribonucleoprotein U-like protein 1	RNA-binding	LKVNELR	797.605	973.687	1053.86	1006.06	828.245	810.966	905.569	1131.48	1047.22	1045.11	1053.86	1091.38	973.866	1117.21	1295.07	1258.29	0.894133
64635	Hnrnpul1	E1B-AP5	Heterogeneous nuclear ribonucleoprotein U-like protein 1	RNA-binding	VNELREELQR	375.583	474.755	510.884	484.973	456.831	285.222	338.593	419.058	493.124	509.579	510.884	526.099	537.15	392.931	484.227	466.023	1
64636	Hnrnpul1	E1B-AP5	Heterogeneous nuclear ribonucleoprotein U-like protein 1	RNA-binding	VNELREELQRR	267.611	336.054	372.287	323.011	235.732	272.909	235.577	304.014	351.362	360.704	372.287	350.403	277.178	375.968	336.902	338.085	0.760034
64637	Hnrnpul1	E1B-AP5	Heterogeneous nuclear ribonucleoprotein U-like protein 1	RNA-binding	ASYGVR	253.667	382.111	418.397	415.021	352.563	367.744	257.318	378.801	333.053	410.139	418.397	450.216	414.551	506.616	367.995	421.255	0.915854
64638	Hnrnpul1	E1B-AP5	Heterogeneous nuclear ribonucleoprotein U-like protein 1	RNA-binding	ASYGVR	236.863	228.829	178.143	219.366	188.971	185.487	187.252	193.733	310.991	245.614	178.143	237.968	222.196	255.533	267.792	215.446	1
64639	Hnrnpul1	E1B-AP5	Heterogeneous nuclear ribonucleoprotein U-like protein 1	RNA-binding	DRSSGYPLTIEGFAYLWSGAR	71.212	70.9147	93.2794	95.8873	71.7322	57.5477	66.6723	89.8762	93.4983	76.1164	93.2794	104.019	84.3441	79.2796	95.3491	99.9489	0.750317
64640	Hnrnpul1	E1B-AP5	Heterogeneous nuclear ribonucleoprotein U-like protein 1	RNA-binding	GRVCFEMK	299.046	399.389	387.533	389.75	356.349	336.663	263.072	333.188	392.634	428.685	387.533	422.802	419.002	463.798	376.224	370.529	0.967741
64641	Hnrnpul1	E1B-AP5	Heterogeneous nuclear ribonucleoprotein U-like protein 1	RNA-binding	GRVCFEMK	274.333	351.53	368.562	331.27	309.262	283.525	253.2	308.313	360.187	377.315	368.562	359.362	363.636	390.594	362.106	342.867	0.891546
64642	Hnrnpul1	E1B-AP5	Heterogeneous nuclear ribonucleoprotein U-like protein 1	RNA-binding	HLPSTEPDPHVVR	248.625	245.657	256.509	264.229	229.105	163.382	208.26	230.27	326.434	263.676	256.509	286.636	269.385	225.081	297.836	256.077	0.859411
64643	Hnrnpul1	E1B-AP5	Heterogeneous nuclear ribonucleoprotein U-like protein 1	RNA-binding	IGWSLDSCSTQLGEEPFSYGYGGTGKK	450.254	676.798	799.204	725.349	637.151	431.413	514.888	635.283	591.164	726.442	799.204	786.859	749.174	594.329	736.35	706.481	1
64644	Hnrnpul1	E1B-AP5	Heterogeneous nuclear ribonucleoprotein U-like protein 1	RNA-binding	INEEISVK	166.412	218.698	225.02	228.872	193.016	159.525	138.329	209.655	218.491	234.74	225.02	248.281	226.952	219.767	197.826	233.152	0.952563
64645	Hnrnpul1	E1B-AP5	Heterogeneous nuclear ribonucleoprotein U-like protein 1	RNA-binding	INEEISVK	250.29	232.517	294.394	271.968	268.274	169.439	208.871	241.536	328.62	249.573	294.394	295.031	315.441	233.425	298.71	268.605	1
64646	Hnrnpul1	E1B-AP5	Heterogeneous nuclear ribonucleoprotein U-like protein 1	RNA-binding	TDRPQFQNR	72.4974	69.1553	77.2528	80.4257	82.6191	65.9988	56.1919	66.6556	95.1859	74.2279	77.2528	87.246	97.1451	90.9221	80.3609	74.126	0.969894
64647	Hnrnpul1	E1B-AP5	Heterogeneous nuclear ribonucleoprotein U-like protein 1	RNA-binding	TDRPQFQNR	35.4272	42.0755	42.3279	47.3239	44.4672	40.9883	25.869	43.1765	46.5144	45.1618	42.3279	51.337	52.2853	56.4668	36.9957	48.0154	0.966418
64648	Hnrnpul1	E1B-AP5	Heterogeneous nuclear ribonucleoprotein U-like protein 1	RNA-binding	VCFEM*K	100.879	99.7282	107.14	118.044	122.976	104.99	84.8203	122.369	132.45	107.043	107.14	128.055	144.597	144.638	121.303	136.083	0.906194
64649	Hnrnpul1	E1B-AP5	Heterogeneous nuclear ribonucleoprotein U-like protein 1	RNA-binding	VCFEM*K	236.007	294.369	302.674	292.473	298.39	210.13	230.307	316.296	309.867	315.962	302.674	317.275	350.852	289.482	329.365	351.744	0.713449
64650	Hnrnpul1	E1B-AP5	Heterogeneous nuclear ribonucleoprotein U-like protein 1	RNA-binding	VCFEM*K	161.032	164.882	187.93	144.818	212.97	102.332	143.794	172.177	211.428	176.977	187.93	157.099	250.414	140.976	205.643	191.474	0.656532
64651	Hnrnpul1	E1B-AP5	Heterogeneous nuclear ribonucleoprotein U-like protein 1	RNA-binding	VCFEMK	211.401	262.042	303.637	250.37	281.656	201.538	206.775	251.174	277.56	281.264	303.637	271.602	331.176	277.646	295.713	279.324	0.538014
64652	Irf2bpl	EAP1	Probable E3 ubiquitin-protein ligase IRF2BPL	Ubiquitin conjugating system	AHGCFQDGR	102.053	104.461	111.869	94.8077	108.998	87.3685	95.5786	111.521	133.991	112.123	111.869	102.848	128.161	120.362	136.688	124.02	0.8284
64653	Irf2bpl	EAP1	Probable E3 ubiquitin-protein ligase IRF2BPL	Ubiquitin conjugating system	AHGCFQDGR	68.6789	70.9318	90.387	91.9146	81.1859	73.7608	76.2619	98.4782	90.1724	76.1348	90.387	99.7091	95.4599	101.615	109.063	109.515	0.946441
64654	Irf2bpl	EAP1	Probable E3 ubiquitin-protein ligase IRF2BPL	Ubiquitin conjugating system	DTLLTLAGCTPYEVR	166.545	196.817	233.305	190.149	214.991	129.361	154.578	199.786	218.666	211.254	233.305	206.274	252.791	178.212	221.065	222.177	0.894521
64655	Irf2bpl	EAP1	Probable E3 ubiquitin-protein ligase IRF2BPL	Ubiquitin conjugating system	FFKEGVPGADMLPQPYLDASCPMLPTALVSLSR	38.9031	53.1492	58.9102	48.0808	38.4926	35.2933	37.7941	51.2199	51.078	57.0477	58.9102	52.1582	45.2604	48.6212	54.0499	56.9603	1
64656	Irf2bpl	EAP1	Probable E3 ubiquitin-protein ligase IRF2BPL	Ubiquitin conjugating system	GLSSGFK	211.983	230.278	304.781	238.049	248.298	214.125	219.876	247.816	278.324	247.17	304.781	258.236	291.953	294.985	314.449	275.59	1
64657	Irf2bpl	EAP1	Probable E3 ubiquitin-protein ligase IRF2BPL	Ubiquitin conjugating system	LFIEYPTGSGNVYSSASGVAK	173.521	206.861	284.673	253.265	234.352	200.973	190.196	237.212	227.826	222.035	284.673	274.742	275.556	276.867	272.003	263.797	1
64658	Irf2bpl	EAP1	Probable E3 ubiquitin-protein ligase IRF2BPL	Ubiquitin conjugating system	LFIEYPTGSGNVYSSASGVAK	240.244	297.861	392.616	328.568	343.854	264.674	273.388	324.248	315.43	319.709	392.616	356.431	404.31	364.623	390.976	360.587	0.755143
64659	Irf2bpl	EAP1	Probable E3 ubiquitin-protein ligase IRF2BPL	Ubiquitin conjugating system	LFIEYPTGSGNVYSSASGVAK	204.805	226.607	316.203	268.016	234.891	202.745	215.004	268.658	268.9	243.229	316.203	290.745	276.189	279.309	307.48	298.767	1
64660	Irf2bpl	EAP1	Probable E3 ubiquitin-protein ligase IRF2BPL	Ubiquitin conjugating system	LFIEYPTGSGNVYSSASGVAK	143.767	166.85	227.418	199.981	179.89	166.491	158.418	192.015	188.76	179.088	227.418	216.94	211.517	229.364	226.555	213.535	0.832022
64661	Irf2bpl	EAP1	Probable E3 ubiquitin-protein ligase IRF2BPL	Ubiquitin conjugating system	LGEEQQR	29.9969	27.0691	40.8152	34.0032	33.6355	22.9447	24.9436	38.8662	39.3847	29.0547	40.8152	36.8867	39.5493	31.6093	35.6722	43.2221	1
64662	Irf2bpl	EAP1	Probable E3 ubiquitin-protein ligase IRF2BPL	Ubiquitin conjugating system	LGEEQQR	30.1002	34.8818	47.6456	35.2196	35.1789	20.2373	28.4764	34.3347	39.5202	37.4405	47.6456	38.2063	41.364	27.8795	40.7246	38.1827	1
64663	Irf2bpl	EAP1	Probable E3 ubiquitin-protein ligase IRF2BPL	Ubiquitin conjugating system	LGEEQQR	12.5731	22.8342	29.6862	29.3943	21.9596	16.6832	19.2	23.9858	16.508	24.5091	29.6862	31.887	25.8205	22.9834	27.4582	26.6739	1
64664	Irf2bpl	EAP1	Probable E3 ubiquitin-protein ligase IRF2BPL	Ubiquitin conjugating system	NAEALAELSESLR	245.872	270.066	318.423	267.537	261.284	161.713	215.902	290.296	322.819	289.876	318.423	290.224	307.223	222.78	308.764	322.83	1
64665	Irf2bpl	EAP1	Probable E3 ubiquitin-protein ligase IRF2BPL	Ubiquitin conjugating system	QM*YQDCM*K	49.4678	81.7901	61.1476	64.9841	96.5842	55.7589	46.7523	67.713	64.949	87.7895	61.1476	70.4948	113.566	76.8152	66.8612	75.3018	1
64666	Irf2bpl	EAP1	Probable E3 ubiquitin-protein ligase IRF2BPL	Ubiquitin conjugating system	RPGSVSSTDQER	61.4193	76.6155	87.2524	81.3222	76.4783	48.956	64.1519	86.3477	80.6409	82.2354	87.2524	88.2184	89.9246	67.4434	91.7447	96.0249	0.895621
64667	Irf2bpl	EAP1	Probable E3 ubiquitin-protein ligase IRF2BPL	Ubiquitin conjugating system	SPGPPPPVGVK	87.8058	106.676	122.695	119.407	106.675	97.8892	99.0809	125.45	115.285	114.5	122.695	129.533	125.431	134.855	141.697	139.51	1
64668	Irf2bpl	EAP1	Probable E3 ubiquitin-protein ligase IRF2BPL	Ubiquitin conjugating system	YGLSAAAAAAAAAAAVEQR	154.232	192.279	238.136	199.079	195.759	150.662	163.997	207.403	202.5	206.383	238.136	215.961	230.177	207.558	234.534	230.647	1
64669	Irf2bpl	EAP1	Probable E3 ubiquitin-protein ligase IRF2BPL	Ubiquitin conjugating system	YLEYEKK	265.078	299.118	472.067	337.698	352.642	225.292	313.153	346.708	348.037	321.059	472.067	366.335	414.643	310.37	447.845	385.565	1
64670	Irf2bpl	EAP1	Probable E3 ubiquitin-protein ligase IRF2BPL	Ubiquitin conjugating system	YLEYEKK	271.091	332.115	476.465	360.849	367.505	249.147	302.846	336.625	355.93	356.477	476.465	391.45	432.119	343.233	433.106	374.351	0.992717
64671	Nr2f6	EAR-2	Nuclear receptor subfamily 2 group F member 6	Nuclear receptor	AFQEQVDKLGR	138.064	178.017	184.561	159.884	133.606	140.451	131.492	141.464	181.272	191.074	184.561	173.443	157.097	193.489	188.049	157.318	1
64672	Nr2f6	EAR-2	Nuclear receptor subfamily 2 group F member 6	Nuclear receptor	AQYPSQPQR	24.9021	21.4723	25.2891	21.2211	18.727	21.4008	18.7721	23.9293	32.6954	23.0473	25.2891	23.0206	22.0195	29.4824	26.8464	26.6112	1
64673	Ears2	EARS2	Probable glutamate--tRNA ligase, mitochondrial	Translation	EAFGSELQNKDVLDPAYMER	168.527	212.191	231.718	203.725	165.6	126.037	162.106	183.506	221.269	227.756	231.718	221.001	194.715	173.633	231.83	204.072	1
64674	Ears2	EARS2	Probable glutamate--tRNA ligase, mitochondrial	Translation	FAHLPLLLNR	346.077	465.517	460.656	424.817	377.388	458.443	311.774	406.66	454.384	499.663	460.656	460.843	443.74	631.566	445.873	452.235	1
64675	Ears2	EARS2	Probable glutamate--tRNA ligase, mitochondrial	Translation	GGPAGPYCQSQR	10.613	16.7996	16.2414	15.6476	15.1743	13.9368	10.35	15.303	13.9345	18.0319	16.2414	16.9745	17.8423	19.1998	14.8016	17.018	1
64676	Ears2	EARS2	Probable glutamate--tRNA ligase, mitochondrial	Translation	ITCHSALLDLEKLPEFNR	404.531	488.778	525.103	474.41	428.067	361.126	337.18	440.538	531.131	524.63	525.103	514.641	503.33	497.498	482.207	489.91	0.972937
64677	Ears2	EARS2	Probable glutamate--tRNA ligase, mitochondrial	Translation	LEDTDQSR	250.829	320.278	356.397	312.122	276.453	195.324	197.665	307.831	329.328	343.771	356.397	338.591	325.059	269.084	282.684	342.33	1
64678	Ears2	EARS2	Probable glutamate--tRNA ligase, mitochondrial	Translation	LLGLLERPGLSLTQDVLNR	113.554	141.563	155.009	130.405	130.369	124.688	99.9602	130.594	149.092	151.947	155.009	141.463	153.29	171.775	142.955	145.231	1
64679	Ears2	EARS2	Probable glutamate--tRNA ligase, mitochondrial	Translation	LVSSETQRPQLVEK	152.055	186.173	191.449	167.352	153.099	173.828	138.677	173.868	199.641	199.83	191.449	181.544	180.016	239.471	198.325	193.354	1
64680	Ears2	EARS2	Probable glutamate--tRNA ligase, mitochondrial	Translation	MALSGQLQGPPVAEMMVSLGPK	79.5515	97.1619	106.117	95.7695	86.3525	88.88	74.6878	95.3014	104.448	104.289	106.117	103.891	101.535	122.444	106.812	105.982	1
64681	Ears2	EARS2	Probable glutamate--tRNA ligase, mitochondrial	Translation	NLSQAQVAQK	94.6748	106.517	104.408	93.1668	97.7847	110.643	63.2638	94.7412	124.304	114.33	104.408	101.068	114.977	152.426	90.4746	105.359	0.911271
64682	Ears2	EARS2	Probable glutamate--tRNA ligase, mitochondrial	Translation	RGGPAGPYCQSQR	28.3311	48.1182	44.0535	37.4818	28.4708	42.4394	25.7097	37.4118	37.1975	51.6477	44.0535	40.6603	33.4765	58.4659	36.7678	41.6047	1
64683	Ears2	EARS2	Probable glutamate--tRNA ligase, mitochondrial	Translation	RGGPAGPYCQSQR	33.4541	44.686	48.4147	39.6358	37.8202	54.2549	33.5295	35.4054	43.9238	47.9638	48.4147	42.997	44.4697	74.7433	47.951	39.3734	0.974416
64684	Ears2	EARS2	Probable glutamate--tRNA ligase, mitochondrial	Translation	RGGPAGPYCQSQR	43.3449	89.4931	79.9916	70.8656	62.7873	78.5056	47.8387	56.8949	56.91	96.0576	79.9916	76.8752	73.8265	108.152	68.4148	63.2713	1
64685	Ears2	EARS2	Probable glutamate--tRNA ligase, mitochondrial	Translation	TLPELITQFDLTR	48.8629	59.6216	54.4846	44.5006	47.5972	40.3071	44.5427	50.222	64.1549	63.995	54.4846	48.2743	55.9657	55.5283	63.7012	55.8505	1
64686	Mapre1	EB1	Microtubule-associated protein RP/EB family member 1	Cytoskeletal protein	AGPGMVR	406.573	528.429	506.797	509.658	430.952	511.837	356.127	535.372	533.812	567.19	506.797	552.878	506.722	705.123	509.302	595.373	0.943723
64687	Mapre1	EB1	Microtubule-associated protein RP/EB family member 1	Cytoskeletal protein	AGPGMVR	382.57	475.948	520.286	457.037	461.959	508.19	382.68	479.444	502.298	510.86	520.286	495.795	543.18	700.1	547.277	533.177	1
64688	Mapre1	EB1	Microtubule-associated protein RP/EB family member 1	Cytoskeletal protein	EYDPVAAR	527.907	601.154	680.089	602.63	866.936	487.078	562.802	737.306	693.119	645.249	680.089	653.734	1019.36	671.015	804.873	819.938	1
64689	Mapre1	EB1	Microtubule-associated protein RP/EB family member 1	Cytoskeletal protein	FFDANYDGKEYDPVAAR	359.474	481.1	542.252	472.127	453.18	278.838	344.281	430.121	471.973	516.39	542.252	512.164	532.858	384.137	492.362	478.327	1
64690	Mapre1	EB1	Microtubule-associated protein RP/EB family member 1	Cytoskeletal protein	FFDANYDGKEYDPVAAR	285.401	370.082	444.118	363.101	349.498	221.977	307.717	347.685	374.719	397.228	444.118	393.893	410.947	305.803	440.071	386.651	1
64691	Mapre1	EB1	Microtubule-associated protein RP/EB family member 1	Cytoskeletal protein	FFDANYDGKEYDPVAAR	319.842	451.942	488.632	457.694	433.275	281.194	341.598	445.8	419.939	485.092	488.632	496.507	509.453	387.383	488.525	495.762	1
64692	Mapre1	EB1	Microtubule-associated protein RP/EB family member 1	Cytoskeletal protein	FFDANYDGKEYDPVAAR	598.489	834.925	870.632	811.062	654.47	528.75	576.182	789.145	785.791	896.169	870.632	879.842	769.538	728.424	824.007	877.587	1
64693	Mapre1	EB1	Microtubule-associated protein RP/EB family member 1	Cytoskeletal protein	FFDANYDGKEYDPVAAR	285.339	397.342	409.56	357.284	368.014	213.077	276.172	360.54	374.638	426.487	409.56	387.582	432.718	293.542	394.959	400.947	0.622696
64694	Mapre1	EB1	Microtubule-associated protein RP/EB family member 1	Cytoskeletal protein	FQDNFEFVQWFK	80.0834	79.5887	93.5555	84.3147	93.4165	60.0296	74.0157	87.5225	105.146	85.4267	93.5555	91.4648	109.841	82.6987	105.851	97.3314	0.66072
64695	Mapre1	EB1	Microtubule-associated protein RP/EB family member 1	Cytoskeletal protein	FQDNFEFVQWFK	363.893	375.843	486.17	421.696	516.654	254.558	373.948	451.665	477.775	403.411	486.17	457.457	607.492	350.687	534.788	502.285	1
64696	Mapre1	EB1	Microtubule-associated protein RP/EB family member 1	Cytoskeletal protein	FQDNFEFVQWFKK	148.022	167.585	208.141	188.563	163.144	131.722	143.868	181.744	194.346	179.877	208.141	204.554	191.828	181.465	205.749	202.112	1
64697	Mapre1	EB1	Microtubule-associated protein RP/EB family member 1	Cytoskeletal protein	GKFQDNFEFVQWFK	248.437	305.881	354.03	361.062	340.969	271.649	272.861	356.381	326.187	328.318	354.03	391.68	400.917	374.233	390.223	396.322	1
64698	Mapre1	EB1	Microtubule-associated protein RP/EB family member 1	Cytoskeletal protein	GKFQDNFEFVQWFK	372.385	425.861	481.512	449.063	469.453	321.732	340.078	469.134	488.926	457.098	481.512	487.145	551.991	443.229	486.351	521.711	1
64699	Mapre1	EB1	Microtubule-associated protein RP/EB family member 1	Cytoskeletal protein	GKFQDNFEFVQWFK	328.112	311.73	442.765	400.829	424.508	287.713	330.385	414.671	430.797	334.596	442.765	434.82	499.145	396.362	472.489	461.144	0.824126
64700	Mapre1	EB1	Microtubule-associated protein RP/EB family member 1	Cytoskeletal protein	GKFQDNFEFVQWFK	485.549	516.446	617.013	585.875	632.305	414.301	506.11	623.454	637.505	554.328	617.013	635.558	743.476	570.755	723.796	693.326	1
64701	Mapre1	EB1	Microtubule-associated protein RP/EB family member 1	Cytoskeletal protein	GKFQDNFEFVQWFK	606.586	675.025	789.771	757.823	697.746	509.202	585.58	763.231	796.421	724.539	789.771	822.087	820.423	701.493	837.448	848.769	1
64702	Mapre1	EB1	Microtubule-associated protein RP/EB family member 1	Cytoskeletal protein	IEQLCSGAAYCQFMDM*LFPGSIALKK	132.59	143.443	139.445	144.804	132.345	110.26	119.099	123.968	174.085	153.964	139.445	157.083	155.613	151.898	170.326	137.862	0.598337
64703	Mapre1	EB1	Microtubule-associated protein RP/EB family member 1	Cytoskeletal protein	IEQLCSGAAYCQFMDMLFPGSIALK	316.369	338.227	463.344	449.382	466.13	274.589	350.436	421.879	415.378	363.037	463.344	487.49	548.084	378.283	501.164	469.161	1
64704	Mapre1	EB1	Microtubule-associated protein RP/EB family member 1	Cytoskeletal protein	IIPVDKLVK	415.365	564.26	573.184	513.233	469.246	496.716	429.048	524.479	545.356	605.65	573.184	556.756	551.748	684.292	613.589	583.26	1
64705	Mapre1	EB1	Microtubule-associated protein RP/EB family member 1	Cytoskeletal protein	IIPVDKLVK	612.585	764.697	786.329	690.812	674.32	687.563	567.973	706.54	804.298	820.789	786.329	749.394	792.879	947.21	812.267	785.724	1
64706	Mapre1	EB1	Microtubule-associated protein RP/EB family member 1	Cytoskeletal protein	ILQAGFK	308.342	366.321	414.298	357.978	365.323	330.18	309.993	390.428	404.839	393.192	414.298	388.335	429.554	454.867	443.326	434.185	1
64707	Mapre1	EB1	Microtubule-associated protein RP/EB family member 1	Cytoskeletal protein	ILQAGFKR	200.79	247.089	266.074	213.747	188.68	236.155	203.225	217.135	263.629	265.213	266.074	231.874	221.853	325.334	290.635	241.47	1
64708	Mapre1	EB1	Microtubule-associated protein RP/EB family member 1	Cytoskeletal protein	ILQAGFKR	387.716	476.713	491.384	387.172	348.583	447.875	363.363	356.938	509.055	511.681	491.384	420.005	409.871	617.008	519.651	396.942	1
64709	Mapre1	EB1	Microtubule-associated protein RP/EB family member 1	Cytoskeletal protein	ILQAGFKR	311.834	421.823	417.545	373.621	330.182	396.719	299.822	330.78	409.424	452.765	417.545	405.305	388.235	546.534	428.781	367.852	1
64710	Mapre1	EB1	Microtubule-associated protein RP/EB family member 1	Cytoskeletal protein	IVDILYATDEGFVIPDEGGPQEEQEEY	163.654	126.123	251.791	208.061	216.659	92.6039	168.589	200.718	214.871	135.374	251.791	225.705	254.751	127.574	241.101	223.213	1
64711	Mapre1	EB1	Microtubule-associated protein RP/EB family member 1	Cytoskeletal protein	IVDILYATDEGFVIPDEGGPQEEQEEY	72.2461	56.243	99.314	100.244	97.1892	31.1732	79.1663	84.033	94.856	60.3685	99.314	108.744	114.277	42.9452	113.217	93.4509	1
64712	Mapre1	EB1	Microtubule-associated protein RP/EB family member 1	Cytoskeletal protein	IVDILYATDEGFVIPDEGGPQEEQEEY	84.1671	70.1802	138.781	123.496	121.119	48.2098	93.7047	103.246	110.508	75.328	138.781	133.969	142.414	66.4155	134.009	114.817	1
64713	Mapre1	EB1	Microtubule-associated protein RP/EB family member 1	Cytoskeletal protein	IVDILYATDEGFVIPDEGGPQEEQEEY	106.432	78.8669	161.862	131.406	161.64	55.0907	110.967	117.527	139.741	84.652	161.862	142.549	190.059	75.8948	158.695	130.699	1
64714	Mapre1	EB1	Microtubule-associated protein RP/EB family member 1	Cytoskeletal protein	KNPGVGNGDDEAAELMQQVK	240.841	260.544	298.652	236.749	246.739	148.366	211.175	227.972	316.214	279.655	298.652	256.826	290.121	204.393	302.004	253.521	1
64715	Mapre1	EB1	Microtubule-associated protein RP/EB family member 1	Cytoskeletal protein	KPLGSSTAAPQRPIATQR	141.865	179.156	189.765	177.784	155.357	167.281	137.133	178.399	186.262	192.298	189.765	192.86	182.672	230.452	196.116	198.392	0.988995
64716	Mapre1	EB1	Microtubule-associated protein RP/EB family member 1	Cytoskeletal protein	KPLGSSTAAPQRPIATQR	168.84	184.259	223.632	188.614	177.484	183.072	153.385	193.677	221.68	197.775	223.632	204.609	208.689	252.205	219.358	215.383	1
64717	Mapre1	EB1	Microtubule-associated protein RP/EB family member 1	Cytoskeletal protein	KPLGSSTAAPQRPIATQR	183.144	229.846	237.282	223.275	213.971	233.549	181.986	255.706	240.46	246.705	237.282	242.209	251.591	321.745	260.26	284.364	0.991304
64718	Mapre1	EB1	Microtubule-associated protein RP/EB family member 1	Cytoskeletal protein	LEHEYIQNFK	357.335	668.825	1051.91	710.353	1023.54	772.792	402.83	779.147	469.166	717.885	1051.91	770.592	1203.5	1064.62	576.093	866.468	1
64719	Mapre1	EB1	Microtubule-associated protein RP/EB family member 1	Cytoskeletal protein	LEHEYIQNFK	449.435	501.954	499.733	474.163	402.354	329.449	414.405	465.645	590.089	538.773	499.733	514.373	473.095	453.859	592.648	517.832	0.997449
64720	Mapre1	EB1	Microtubule-associated protein RP/EB family member 1	Cytoskeletal protein	LTVEDLEKER	512.76	547.317	569.776	558.58	629.435	281.869	435.598	559.209	673.232	587.464	569.776	605.949	740.101	388.311	622.955	621.881	1
64721	Mapre1	EB1	Microtubule-associated protein RP/EB family member 1	Cytoskeletal protein	LTVEDLEKERDFYFGK	421.919	534.053	592.147	518.639	405.211	256.581	350.964	430.601	553.961	573.227	592.147	562.621	476.455	353.474	501.919	478.86	1
64722	Mapre1	EB1	Microtubule-associated protein RP/EB family member 1	Cytoskeletal protein	MGVDKIIPVDKLVK	353.054	483.147	527.274	443.32	366.291	474.658	398.546	442.376	463.545	518.586	527.274	480.915	430.691	653.904	569.968	491.955	0.96507
64723	Mapre1	EB1	Microtubule-associated protein RP/EB family member 1	Cytoskeletal protein	MGVDKIIPVDKLVK	651.591	781.882	849.258	686.924	567.358	719.557	584.694	726.81	855.511	839.235	849.258	745.176	667.11	991.285	836.18	808.266	0.960538
64724	Mapre1	EB1	Microtubule-associated protein RP/EB family member 1	Cytoskeletal protein	NIELICQENEGENDPVLQR	104.04	123.69	131.801	123.678	123.446	72.9614	91.6491	116.446	136.6	132.763	131.801	134.166	145.15	100.514	131.069	129.496	1
64725	Mapre1	EB1	Microtubule-associated protein RP/EB family member 1	Cytoskeletal protein	NIELICQENEGENDPVLQR	127.558	146.78	159.523	146.223	149.289	86.5133	110.576	133.881	167.478	157.546	159.523	158.622	175.537	119.183	158.136	148.886	1
64726	Mapre1	EB1	Microtubule-associated protein RP/EB family member 1	Cytoskeletal protein	QGQETAVAPSLVAPALSKPK	359.965	385.793	462.296	433.799	407.544	408.318	353.664	429.292	472.618	414.091	462.296	470.586	479.197	562.512	505.781	477.404	1
64727	Mapre1	EB1	Microtubule-associated protein RP/EB family member 1	Cytoskeletal protein	QGQETAVAPSLVAPALSKPK	644.822	707.555	814.79	771.017	661.709	743.768	592.989	778.956	846.624	759.455	814.79	836.401	778.05	1024.64	848.043	866.256	1
64728	Mapre1	EB1	Microtubule-associated protein RP/EB family member 1	Cytoskeletal protein	QGQETAVAPSLVAPALSKPK	451.536	453.195	554.287	505.313	475.618	471.375	420.233	520.739	592.847	486.437	554.287	548.164	559.241	649.382	600.982	579.1	1
64729	Mapre1	EB1	Microtubule-associated protein RP/EB family member 1	Cytoskeletal protein	DFYFGK	416.022	340.721	276.06	284.088	343.404	276.121	313.214	348.236	546.219	365.713	276.06	308.179	403.781	380.393	447.933	387.264	1
64730	Mapre1	EB1	Microtubule-associated protein RP/EB family member 1	Cytoskeletal protein	DFYFGK	230.016	272.032	330.006	258.739	319.641	224.481	247.886	294.403	302.001	291.986	330.006	280.68	375.84	309.253	354.505	327.398	1
64731	Mapre1	EB1	Microtubule-associated protein RP/EB family member 1	Cytoskeletal protein	DFYFGK	237.5	255.816	322.656	261.605	343.032	226.856	273.552	315.946	311.827	274.581	322.656	283.79	403.343	312.524	391.212	351.355	0.919155
64732	Mapre1	EB1	Microtubule-associated protein RP/EB family member 1	Cytoskeletal protein	ERDFYFGK	504.795	539.276	565.901	515.879	678.091	471.163	589.851	674.872	662.775	578.833	565.901	559.627	797.312	649.089	843.555	750.507	0.943095
64733	Mapre1	EB1	Microtubule-associated protein RP/EB family member 1	Cytoskeletal protein	VKFQAK	362.851	464.166	484.082	441.781	426.302	498.653	379.196	483.344	476.407	498.214	484.082	479.244	501.254	686.96	542.295	537.514	1
64734	Mapre1	EB1	Microtubule-associated protein RP/EB family member 1	Cytoskeletal protein	VKFQAK	448.252	561.766	632.068	520.927	486.702	535.734	423.376	489.119	588.535	602.972	632.068	565.102	572.273	738.045	605.476	543.936	1
64735	Mapre1	EB1	Microtubule-associated protein RP/EB family member 1	Cytoskeletal protein	FFDANYDGK	369.105	371.608	414.081	383.932	522.697	248.266	351.345	402.177	484.619	398.866	414.081	416.49	614.597	342.019	502.464	447.251	1
64736	Mapre1	EB1	Microtubule-associated protein RP/EB family member 1	Cytoskeletal protein	FFDANYDGK	279.99	412.902	347.311	368.008	449.804	282.722	264.376	430.959	367.615	443.189	347.311	399.216	528.888	389.488	378.089	479.258	1
64737	Mapre1	EB1	Microtubule-associated protein RP/EB family member 1	Cytoskeletal protein	KFFDANYDGK	763.68	892.468	1001.52	894.308	896.935	710.189	707.922	985.781	1002.68	957.932	1001.52	970.147	1054.63	978.38	1012.41	1096.26	1
64738	Mapre1	EB1	Microtubule-associated protein RP/EB family member 1	Cytoskeletal protein	KFFDANYDGK	605.94	711.827	764.508	704.359	769.837	602.837	619.031	812.233	795.572	764.04	764.508	764.089	905.188	830.487	885.286	903.262	1
64739	Mapre1	EB1	Microtubule-associated protein RP/EB family member 1	Cytoskeletal protein	KFFDANYDGK	391.553	592.649	504.95	553.58	546.906	477.448	382.522	596.54	514.092	636.121	504.95	600.525	643.062	657.748	547.051	663.396	1
64740	Mapre1	EB1	Microtubule-associated protein RP/EB family member 1	Cytoskeletal protein	IIPVDK	855.067	1092.74	1074.99	974.538	867.176	886.614	809.488	1166.12	1122.67	1172.89	1074.99	1057.18	1019.64	1221.43	1157.66	1296.81	1
64741	Mapre3	EB3	Microtubule-associated protein RP/EB family member 3	Microtubule-binding	DFYFSK	227.468	282.233	287.286	263.204	306.346	256.271	230.728	278.275	298.655	302.935	287.286	285.524	360.207	353.047	329.967	309.462	0.981384
64742	Mapre3	EB3	Microtubule-associated protein RP/EB family member 3	Microtubule-binding	DYNPLLAR	223.999	253.09	271.053	254.783	311.155	245.734	204.844	279.719	294.101	271.654	271.053	276.39	365.862	338.531	292.951	311.068	0.984283
64743	Mapre3	EB3	Microtubule-associated protein RP/EB family member 3	Microtubule-binding	ERDFYFSK	390.259	485.724	535.774	460.021	550.914	417.967	462.095	578.671	512.393	521.353	535.774	499.032	647.775	575.804	660.849	643.524	0.907623
64744	Mapre3	EB3	Microtubule-associated protein RP/EB family member 3	Microtubule-binding	FFDANYDGKDYNPLLAR	305.047	431.073	455.274	408.947	318.836	306.333	287.206	367.05	400.514	462.693	455.274	443.626	374.893	422.015	410.738	408.186	1
64745	Mapre3	EB3	Microtubule-associated protein RP/EB family member 3	Microtubule-binding	FFDANYDGKDYNPLLAR	312.905	410.687	490.513	439.191	390.637	326.788	334.425	376.235	410.831	440.811	490.513	476.435	459.319	450.193	478.266	418.401	1
64746	Mapre3	EB3	Microtubule-associated protein RP/EB family member 3	Microtubule-binding	FFDANYDGKDYNPLLAR	333.973	304.878	248.206	262	232.101	218.355	245.813	270.182	438.492	327.241	248.206	284.218	272.909	300.813	351.541	300.462	1
64747	Mapre3	EB3	Microtubule-associated protein RP/EB family member 3	Microtubule-binding	FFDANYDGKDYNPLLAR	272.334	423.507	413.931	377.386	327.857	329.266	281.004	385.502	357.562	454.572	413.931	409.389	385.501	453.607	401.868	428.706	1
64748	Mapre3	EB3	Microtubule-associated protein RP/EB family member 3	Microtubule-binding	FFDANYDGKDYNPLLAR	319.729	471.234	498.143	444.219	357.805	321.992	318.129	419.934	419.79	505.8	498.143	481.89	420.714	443.587	454.961	466.997	1
64749	Mapre3	EB3	Microtubule-associated protein RP/EB family member 3	Microtubule-binding	FQDNFEFIQWFK	274.607	297.262	359.643	371	374.722	244.22	292.252	352.403	360.547	319.067	359.643	402.462	440.605	336.445	417.954	391.898	1
64750	Mapre3	EB3	Microtubule-associated protein RP/EB family member 3	Microtubule-binding	FQDNFEFIQWFKK	447.392	540.361	591.151	552.675	519.143	447.579	404.507	483.065	587.406	579.997	591.151	599.542	610.418	616.6	578.492	537.204	0.975873
64751	Mapre3	EB3	Microtubule-associated protein RP/EB family member 3	Microtubule-binding	FQDNFEFIQWFKK	528.751	623.748	718.454	640.881	569.093	469.086	466.568	505.394	694.227	669.501	718.454	695.229	669.15	646.228	667.247	562.035	1
64752	Mapre3	EB3	Microtubule-associated protein RP/EB family member 3	Microtubule-binding	FQDNFEFIQWFKK	448.346	529.14	581.911	534.112	489.536	404.86	439.874	491.827	588.659	567.953	581.911	579.405	575.606	557.748	629.071	546.948	1
64753	Mapre3	EB3	Microtubule-associated protein RP/EB family member 3	Microtubule-binding	FQDNFEFIQWFKK	163.054	171.937	163.359	161.414	105.782	121.086	133.502	147.805	214.082	184.549	163.359	175.102	124.381	166.812	190.923	164.37	0.875214
64754	Mapre3	EB3	Microtubule-associated protein RP/EB family member 3	Microtubule-binding	GKFQDNFEFIQWFK	780.829	891.535	1047.79	1009.69	821.89	725.276	798.375	1055.57	1025.2	956.931	1047.79	1095.31	966.394	999.164	1141.77	1173.87	0.990536
64755	Mapre3	EB3	Microtubule-associated protein RP/EB family member 3	Microtubule-binding	GKFQDNFEFIQWFK	326.963	332.343	419.52	400.885	392.737	292.678	329.115	390.157	429.288	356.721	419.52	434.881	461.787	403.202	470.673	433.884	0.912259
64756	Mapre3	EB3	Microtubule-associated protein RP/EB family member 3	Microtubule-binding	GKFQDNFEFIQWFKK	274.657	301.054	344.701	273.613	216.694	294.656	243.789	241.01	360.612	323.137	344.701	296.815	254.793	405.928	348.647	268.02	1
64757	Mapre3	EB3	Microtubule-associated protein RP/EB family member 3	Microtubule-binding	HDMLAWVNDSLHLNYTK	242.026	428.288	439.176	388.202	375.775	336.524	238.899	362.801	317.77	459.704	439.176	421.122	441.844	463.606	341.654	403.461	1
64758	Mapre3	EB3	Microtubule-associated protein RP/EB family member 3	Microtubule-binding	HDMLAWVNDSLHLNYTK	163.844	409.695	552.71	422.431	583.64	470.26	182.628	382.172	215.12	439.746	552.71	458.254	686.254	647.846	261.179	425.004	1
64759	Mapre3	EB3	Microtubule-associated protein RP/EB family member 3	Microtubule-binding	HDMLAWVNDSLHLNYTK	171.853	388.213	530.281	410.425	551.53	431.614	184.564	339.131	225.636	416.689	530.281	445.229	648.5	594.605	263.948	377.138	0.952041
64760	Mapre3	EB3	Microtubule-associated protein RP/EB family member 3	Microtubule-binding	IEQLCSGAAYCQFM*DMLFPGCVHLR	69.1591	76.5853	91.238	80.9023	86.3461	60.334	64.6321	73.845	90.8029	82.2029	91.238	87.763	101.527	83.118	92.4315	82.1211	0.940183
64761	Mapre3	EB3	Microtubule-associated protein RP/EB family member 3	Microtubule-binding	IEQLCSGAAYCQFMDM*LFPGCVHLR	51.3857	72.5167	74.6978	71.7433	77.0132	48.9147	50.8662	72.0073	67.4672	77.8359	74.6978	77.8273	90.5535	67.3865	72.7446	80.0774	0.917645
64762	Mapre3	EB3	Microtubule-associated protein RP/EB family member 3	Microtubule-binding	IEQLCSGAAYCQFMDMLFPGCVHLR	94.1316	132.704	153.427	147.406	161.568	100.326	96.7393	141.881	123.591	142.438	153.427	159.906	189.974	138.212	138.348	157.782	0.97744
64763	Mapre3	EB3	Microtubule-associated protein RP/EB family member 3	Microtubule-binding	IEQLCSGAAYCQFMDMLFPGCVHLR	21.8917	22.6418	22.6983	26.399	22.5591	18.0935	15.446	22.6195	28.7429	24.3026	22.6983	28.6376	26.5255	24.9261	22.0896	25.1546	1
64764	Mapre3	EB3	Microtubule-associated protein RP/EB family member 3	Microtubule-binding	IEQLCSGAAYCQFMDMLFPGCVHLR	247.368	327.508	367.564	338.085	388.397	249.136	229.108	327.69	324.784	351.531	367.564	366.755	456.684	343.217	327.65	364.415	1
64765	Mapre3	EB3	Microtubule-associated protein RP/EB family member 3	Microtubule-binding	IEQLCSGAAYCQFMDMLFPGCVHLRK	103.413	155.746	168.737	155.584	131.265	152.092	128.433	143.707	135.777	167.171	168.737	168.778	154.344	209.527	183.674	159.812	1
64766	Mapre3	EB3	Microtubule-associated protein RP/EB family member 3	Microtubule-binding	IEQLCSGAAYCQFMDMLFPGCVHLRK	111.406	180.428	165.14	177.209	151.864	163.633	115.765	161.304	146.271	193.662	165.14	192.237	178.564	225.426	165.557	179.381	1
64767	Mapre3	EB3	Microtubule-associated protein RP/EB family member 3	Microtubule-binding	KFFDANYDGKDYNPLLAR	190.468	280.586	288.265	263.793	199.269	226.981	184.286	238.226	250.076	301.168	288.265	286.163	234.304	312.696	263.551	264.924	1
64768	Mapre3	EB3	Microtubule-associated protein RP/EB family member 3	Microtubule-binding	KFFDANYDGKDYNPLLAR	333.236	315.138	293.95	262.738	211.977	279.448	244.756	253.923	437.524	338.254	293.95	285.019	249.246	384.977	350.03	282.381	0.969116
64769	Mapre3	EB3	Microtubule-associated protein RP/EB family member 3	Microtubule-binding	KLIGTAVPQR	444.991	599.561	614.6	552.003	499.982	603.787	447.284	560.323	584.254	643.54	614.6	598.813	587.889	831.796	639.668	623.12	0.999188
64770	Mapre3	EB3	Microtubule-associated protein RP/EB family member 3	Microtubule-binding	KNPPSAR	484.86	369.567	606.935	523.288	459.789	457.118	495.289	691.396	636.6	396.676	606.935	567.664	540.629	629.74	708.321	768.883	0.939459
64771	Mapre3	EB3	Microtubule-associated protein RP/EB family member 3	Microtubule-binding	LIGTAVPQR	278.314	330.297	345.135	312.501	299.939	345.396	250.817	319.775	365.414	354.525	345.135	339.002	352.674	475.829	358.697	355.613	0.943428
64772	Mapre3	EB3	Microtubule-associated protein RP/EB family member 3	Microtubule-binding	LSNVAPPCILR	68.8575	83.5239	90.9827	88.7505	82.0871	92.4237	62.4911	81.3446	90.407	89.6505	90.9827	96.2767	96.5195	127.326	89.3695	90.4611	1
64773	Mapre3	EB3	Microtubule-associated protein RP/EB family member 3	Microtubule-binding	LSNVAPPCILR	126.642	173.743	175.803	147.007	135.431	158.499	113.842	135.969	166.275	186.487	175.803	159.474	159.242	218.353	162.807	151.207	1
64774	Mapre3	EB3	Microtubule-associated protein RP/EB family member 3	Microtubule-binding	LSNVAPPCILR	175.094	226.686	230.656	205.988	187.04	197.065	147.748	197.583	229.891	243.314	230.656	223.456	219.926	271.483	211.296	219.726	0.981386
64775	Mapre3	EB3	Microtubule-associated protein RP/EB family member 3	Microtubule-binding	LTVDGLEK	359.898	451.507	437.605	396.192	572.619	303.826	412.661	492.315	472.53	484.626	437.605	429.79	673.297	418.56	590.153	547.491	1
64776	Mapre3	EB3	Microtubule-associated protein RP/EB family member 3	Microtubule-binding	LTVDGLEK	295.712	303.908	350.342	299.748	464.374	263.639	288.167	359.349	388.258	326.2	350.342	325.167	546.019	363.198	412.112	399.623	1
64777	Mapre3	EB3	Microtubule-associated protein RP/EB family member 3	Microtubule-binding	LTVDGLEKER	672.81	849.69	822.33	821.011	716.223	518.058	591.373	772.017	883.371	912.016	822.33	890.634	842.149	713.694	845.732	858.539	1
64778	Mapre3	EB3	Microtubule-associated protein RP/EB family member 3	Microtubule-binding	LTVDGLEKERDFYFSK	258.691	341.713	404.827	324.64	194.18	234.46	230.587	281.105	339.65	366.778	404.827	352.169	228.321	323	329.766	312.61	0.957203
64779	Mapre3	EB3	Microtubule-associated protein RP/EB family member 3	Microtubule-binding	M*GVDKIIPVEK	357.702	433.037	493.046	403.087	341.659	434.099	352.907	416.395	469.647	464.801	493.046	437.27	401.729	598.029	504.699	463.062	1
64780	Mapre3	EB3	Microtubule-associated protein RP/EB family member 3	Microtubule-binding	M*GVDKIIPVEK	494.669	628.577	640.301	581.998	484.431	556.708	455.636	531.2	649.479	674.685	640.301	631.352	569.603	766.939	651.612	590.733	1
64781	Mapre3	EB3	Microtubule-associated protein RP/EB family member 3	Microtubule-binding	MGVDKIIPVEK	443.712	619.187	581.933	552.097	393.018	531.738	404.23	550.21	582.575	664.605	581.933	598.916	462.118	732.54	578.095	611.874	1
64782	Mapre3	EB3	Microtubule-associated protein RP/EB family member 3	Microtubule-binding	MGVDKIIPVEK	452.144	611.207	621.638	529.281	481.719	531.945	420.32	513.065	593.645	656.04	621.638	574.165	566.414	732.824	601.106	570.566	0.991177
64783	Mapre3	EB3	Microtubule-associated protein RP/EB family member 3	Microtubule-binding	NGGHEADAQILELNQQLLDLK	307.885	344.424	370.932	351.155	362.892	218.821	272.303	318.578	404.24	369.688	370.932	380.934	426.695	301.455	389.425	354.282	1
64784	Mapre3	EB3	Microtubule-associated protein RP/EB family member 3	Microtubule-binding	NGGHEADAQILELNQQLLDLK	92.0823	110.044	129.352	117.194	118.21	76.5792	89.8343	111.345	120.9	118.116	129.352	127.132	138.993	105.498	128.474	123.823	0.629018
64785	Mapre3	EB3	Microtubule-associated protein RP/EB family member 3	Microtubule-binding	NGGHEADAQILELNQQLLDLK	217.947	292.524	244.56	275.194	270.585	184.842	191.951	282.089	286.155	313.981	244.56	298.531	318.158	254.644	274.513	313.704	1
64786	Mapre3	EB3	Microtubule-associated protein RP/EB family member 3	Microtubule-binding	NGGHEADAQILELNQQLLDLK	228.609	313.927	254.264	279.183	268.913	205.153	202.721	284.124	300.153	336.954	254.264	302.858	316.193	282.626	289.914	315.967	1
64787	Mapre3	EB3	Microtubule-associated protein RP/EB family member 3	Microtubule-binding	NGGHEADAQILELNQQLLDLKLTVDGLEKERDFYFSK	133.111	165.895	262.499	232.119	99.341	158.278	157.972	201.306	174.768	178.063	262.499	251.803	116.807	218.049	225.919	223.868	0.964082
64788	Mapre3	EB3	Microtubule-associated protein RP/EB family member 3	Microtubule-binding	NM*QTSGR	12.8853	15.8496	18.9319	17.8279	16.3958	9.38683	9.85969	13.5159	16.9179	17.0122	18.9319	19.3397	19.2784	12.9316	14.1005	15.0307	0.782541
64789	Mapre3	EB3	Microtubule-associated protein RP/EB family member 3	Microtubule-binding	NM*QTSGR	27.5256	28.727	40.469	29.7248	30.7587	29.0183	26.7952	38.8677	36.1399	30.8342	40.469	32.2455	36.1666	39.9765	38.3202	43.2237	1
64790	Mapre3	EB3	Microtubule-associated protein RP/EB family member 3	Microtubule-binding	NMQTSGR	298.015	261.436	389.71	338.852	302.317	312.867	257.066	374.32	391.281	280.613	389.71	367.587	355.47	431.015	367.634	416.271	1
64791	Mapre3	EB3	Microtubule-associated protein RP/EB family member 3	Microtubule-binding	NMQTSGR	153.139	164.61	206.541	212.918	150.899	184.245	149.354	247.437	201.065	176.685	206.541	230.974	177.43	253.822	213.594	275.168	1
64792	Mapre3	EB3	Microtubule-associated protein RP/EB family member 3	Microtubule-binding	NMQTSGR	20.1348	21.3855	28.4443	22.963	24.3736	23.5232	15.7285	27.9477	26.4361	22.9542	28.4443	24.9103	28.659	32.4063	22.4936	31.0798	1
64793	Mapre3	EB3	Microtubule-associated protein RP/EB family member 3	Microtubule-binding	NPPSAR	46.4512	21.1592	58.2225	43.8303	36.9891	36.7831	44.4363	63.4115	60.9884	22.7113	58.2225	47.5472	43.4924	50.6736	63.5491	70.5182	0.958631
64794	Mapre3	EB3	Microtubule-associated protein RP/EB family member 3	Microtubule-binding	NPPSAR	18.5097	7.72569	15.4522	16.4185	13.0567	9.62052	10.5684	20.5209	24.3025	8.29239	15.4522	17.8108	15.3523	13.2535	15.1141	22.8208	0.860075
64795	Mapre3	EB3	Microtubule-associated protein RP/EB family member 3	Microtubule-binding	NPPSAR	32.7422	18.5484	41.0843	28.8884	22.0836	23.6001	30.6772	46.6477	42.9891	19.9089	41.0843	31.3382	25.9663	32.5123	43.872	51.8756	1
64796	Mapre3	EB3	Microtubule-associated protein RP/EB family member 3	Microtubule-binding	QGQDVAPPPNPGDQIFNK	299.912	351.627	382.172	357.304	346.296	363.16	258.365	365.388	393.772	377.419	382.172	387.604	407.182	500.301	369.492	406.339	1
64797	Mapre3	EB3	Microtubule-associated protein RP/EB family member 3	Microtubule-binding	TSPTGPK	344.953	58.2732	342.332	234.595	200.576	197.848	294.669	432.943	452.909	62.5476	342.332	254.489	235.841	272.562	421.41	481.465	0.91859
64798	Mapre3	EB3	Microtubule-associated protein RP/EB family member 3	Microtubule-binding	TSPTGPK	582.087	90.1954	629.054	387.677	370.329	317.721	543.518	696.64	764.255	96.8113	629.054	420.553	435.44	437.703	777.293	774.715	0.944257
64799	Mapre3	EB3	Microtubule-associated protein RP/EB family member 3	Microtubule-binding	VLQAAFK	378.386	480.09	490.549	426.535	334.737	375.516	335.666	426.017	496.804	515.305	490.549	462.706	393.589	517.323	480.041	473.762	0.620596
64800	Mapre3	EB3	Microtubule-associated protein RP/EB family member 3	Microtubule-binding	VLQAAFK	290	320.349	318.837	276.876	293.617	309.416	270.267	324.763	380.757	343.847	318.837	300.355	345.24	426.261	386.513	361.16	1
64801	Mapre3	EB3	Microtubule-associated protein RP/EB family member 3	Microtubule-binding	VLQAAFK	158.266	208.342	206.596	190.813	182.782	202.703	129.759	210.199	207.797	223.625	206.596	206.994	214.919	279.25	185.57	233.757	0.942001
64802	Mapre3	EB3	Microtubule-associated protein RP/EB family member 3	Microtubule-binding	VLQAAFKK	478.95	540.247	601.936	471.668	443.597	555.983	450.638	441.836	628.841	579.875	601.936	511.666	521.59	765.941	644.465	491.354	1
64803	Mapre3	EB3	Microtubule-associated protein RP/EB family member 3	Microtubule-binding	VLQAAFKK	441.037	561.516	572.881	422.197	360.6	578.287	434.79	432.297	579.063	602.704	572.881	458	424	796.668	621.801	480.746	1
64804	Ebna1bp2	EBNA1BP2	Probable rRNA-processing protein EBP2	Cell cycle regulation	GFSDKLDFLEGDQKPVER	367.923	485.531	490.733	437.528	398.927	329.048	357.944	426.846	483.068	521.145	490.733	474.631	469.066	453.308	511.901	474.684	0.827433
64805	Ebna1bp2	EBNA1BP2	Probable rRNA-processing protein EBP2	Cell cycle regulation	KGVNPEDDFQR	252.933	276.57	320.92	278.03	314.27	192.797	248.494	283.157	332.09	296.857	320.92	301.608	369.525	265.604	355.375	314.891	1
64806	Ebna1bp2	EBNA1BP2	Probable rRNA-processing protein EBP2	Cell cycle regulation	QCLAEFRR	177.195	176.156	169.954	173.894	156.385	139.894	150.118	173.036	232.649	189.077	169.954	188.64	183.88	192.723	214.687	192.428	0.623547
64807	Ebna1bp2	EBNA1BP2	Probable rRNA-processing protein EBP2	Cell cycle regulation	SDQQMQK	35.4974	0.661645	31.0453	18.2744	17.8452	9.4724	42.0573	48.9512	46.6065	0.710177	31.0453	19.8241	20.9828	13.0495	60.1468	54.4373	1
64808	Ebna1bp2	EBNA1BP2	Probable rRNA-processing protein EBP2	Cell cycle regulation	VQTEVLQK	86.9726	105.354	116.951	103.276	102.656	90.4781	79.4843	111.159	114.191	113.082	116.951	112.034	120.704	124.646	113.672	123.617	0.574337
64809	Ebna1bp2	EBNA1BP2	Probable rRNA-processing protein EBP2	Cell cycle regulation	QAAMEK	109.576	31.0319	111.836	74.3435	76.6238	45.0237	115.763	137.708	143.868	33.3081	111.836	80.648	90.0957	62.0261	165.555	153.141	0.778644
64810	Pa2g4	Ebp1	Proliferation-associated protein 2G4	Transcriptional regulator	M*GGDIANR	25.796	29.1691	35.7324	39.7494	23.4486	24.6357	28.352	29.7334	33.869	31.3087	35.7324	43.1202	27.5713	33.939	40.5466	33.0658	0.927962
64811	Pa2g4	Ebp1	Proliferation-associated protein 2G4	Transcriptional regulator	M*GGDIANR	74.352	65.6978	95.9394	106.614	80.537	75.4705	62.4473	97.7328	97.621	70.5169	95.9394	115.655	94.6969	103.971	89.3069	108.686	1
64812	Pa2g4	Ebp1	Proliferation-associated protein 2G4	Transcriptional regulator	MGGDIANR	213.592	294.165	325.487	304.999	244.044	254.892	210.388	279.391	280.437	315.742	325.487	330.864	286.952	351.148	300.88	310.704	1
64813	Pa2g4	Ebp1	Proliferation-associated protein 2G4	Transcriptional regulator	MGGDIANR	101.069	134.83	140.444	133.873	112.535	131.301	99.2283	141.66	132.7	144.719	140.444	145.226	132.32	180.885	141.908	157.537	0.996653
64814	Pa2g4	Ebp1	Proliferation-associated protein 2G4	Transcriptional regulator	MGGDIANR	357.465	424.774	492.016	456.648	403.997	382.983	341.857	436.194	469.336	455.932	492.016	495.372	475.028	527.61	488.895	485.079	1
64815	Pa2g4	Ebp1	Proliferation-associated protein 2G4	Transcriptional regulator	SLVEASSSGVSVLSLCEKGDAMIMEETGKIFKK	603.757	619.956	904.604	873.868	506.915	478.088	621.045	764.713	792.707	665.43	904.604	947.974	596.04	658.629	888.167	850.417	0.943993
64816	Pa2g4	Ebp1	Proliferation-associated protein 2G4	Transcriptional regulator	SLVEASSSGVSVLSLCEKGDAMIMEETGKIFKK	324.433	341.663	366.5	386.745	257.123	237.176	271.478	332.19	425.966	366.724	366.5	419.542	302.33	326.742	388.245	369.42	0.595236
64817	Pa2g4	Ebp1	Proliferation-associated protein 2G4	Transcriptional regulator	SLVEASSSGVSVLSLCEKGDAMIMEETGKIFKK	482.696	554.856	749.631	712.801	437.399	408.449	514.869	612.469	633.759	595.556	749.631	773.248	514.302	562.693	736.323	681.11	0.940716
64818	Pa2g4	Ebp1	Proliferation-associated protein 2G4	Transcriptional regulator	AAHLCAEAALR	262.636	319.052	337.674	321.04	286.192	271.433	225.642	301.921	344.83	342.455	337.674	348.265	336.51	373.935	322.694	335.758	1
64819	Pa2g4	Ebp1	Proliferation-associated protein 2G4	Transcriptional regulator	AAHLCAEAALR	312.391	392.79	413.961	418.636	364.181	336.778	272.763	401.536	410.156	421.602	413.961	454.137	428.211	463.956	390.082	446.537	0.996411
64820	Pa2g4	Ebp1	Proliferation-associated protein 2G4	Transcriptional regulator	AAHLCAEAALR	275.363	334.976	393.054	360.191	296.035	243.376	192.216	244.983	361.54	359.547	393.054	390.736	348.084	335.282	274.892	272.44	0.718848
64821	Pa2g4	Ebp1	Proliferation-associated protein 2G4	Transcriptional regulator	AFEDEKK	622.274	720.903	829.978	776.43	566.874	454.063	581.429	765.888	817.018	773.783	829.978	842.272	666.541	625.533	831.511	851.723	0.892436
64822	Pa2g4	Ebp1	Proliferation-associated protein 2G4	Transcriptional regulator	AFFSEVER	163.9	198.978	210.148	198.895	181.297	116.814	151.933	171.745	215.193	213.573	210.148	215.761	213.173	160.927	217.282	190.993	1
64823	Pa2g4	Ebp1	Proliferation-associated protein 2G4	Transcriptional regulator	AFFSEVERR	280.319	350.665	363.642	340.239	312.673	276.263	263.757	335.698	368.046	376.387	363.642	369.092	367.647	380.589	377.203	373.321	0.802538
64824	Pa2g4	Ebp1	Proliferation-associated protein 2G4	Transcriptional regulator	ALLQSSASR	212.564	333.378	285.804	329.188	189.462	261.848	186.817	315.937	279.087	357.832	285.804	357.104	222.773	360.731	267.17	351.346	0.854489
64825	Pa2g4	Ebp1	Proliferation-associated protein 2G4	Transcriptional regulator	ALLQSSASR	73.1276	108.926	95.923	113.59	88.5022	88.2927	71.8783	97.9029	96.0134	116.916	95.923	123.223	104.063	121.635	102.794	108.875	1
64826	Pa2g4	Ebp1	Proliferation-associated protein 2G4	Transcriptional regulator	ALLQSSASR	154.186	200.163	221.596	217.315	155.027	178.152	151.065	188.728	202.44	214.846	221.596	235.744	182.284	245.428	216.04	209.879	1
64827	Pa2g4	Ebp1	Proliferation-associated protein 2G4	Transcriptional regulator	DPSKQYGLK	325.753	423.339	505.776	427.85	275.546	436.963	338.925	395.272	427.699	454.392	505.776	464.133	323.992	601.974	484.702	439.571	1
64828	Pa2g4	Ebp1	Proliferation-associated protein 2G4	Transcriptional regulator	EGEFVAQFK	408.129	439.828	486.6	478.233	790.937	335.755	553.97	625.988	535.856	472.09	486.6	518.788	929.999	462.547	792.241	696.145	1
64829	Pa2g4	Ebp1	Proliferation-associated protein 2G4	Transcriptional regulator	FDAMPFTLR	77.3199	106.515	106.608	103.905	90.3556	91.8778	75.9598	94.4695	101.518	114.328	106.608	112.716	106.242	126.574	108.631	105.057	0.514592
64830	Pa2g4	Ebp1	Proliferation-associated protein 2G4	Transcriptional regulator	FTVLLMPNGPM*R	181.42	248.82	256.486	252.527	211.624	194.024	176.279	231.265	238.196	267.071	256.486	273.942	248.831	267.294	252.1	257.184	0.957661
64831	Pa2g4	Ebp1	Proliferation-associated protein 2G4	Transcriptional regulator	FTVLLMPNGPMR	156.181	185.267	214.167	190.475	164.738	146.137	140.917	174.762	205.06	198.857	214.167	206.628	193.702	201.324	201.528	194.348	1
64832	Pa2g4	Ebp1	Proliferation-associated protein 2G4	Transcriptional regulator	FTVLLMPNGPMR	169.735	180.206	215.432	206.292	170.05	163.353	151.739	183.347	222.855	193.424	215.432	223.786	199.948	225.04	217.004	203.896	1
64833	Pa2g4	Ebp1	Proliferation-associated protein 2G4	Transcriptional regulator	HELLQPFNVLYEK	304.025	342.355	352.701	390.483	746.66	217.216	395.072	499.049	399.172	367.468	352.701	423.596	877.937	299.243	564.999	554.979	0.86232
64834	Pa2g4	Ebp1	Proliferation-associated protein 2G4	Transcriptional regulator	HELLQPFNVLYEK	244.196	229.045	294.663	273.664	495.23	179.673	301.006	339.733	320.619	245.846	294.663	296.871	582.301	247.523	430.474	377.808	0.741781
64835	Pa2g4	Ebp1	Proliferation-associated protein 2G4	Transcriptional regulator	HELLQPFNVLYEKEGEFVAQFK	195.432	164.232	165.12	158.151	145.4	81.4199	140.868	146.803	256.594	176.279	165.12	171.562	170.964	112.167	201.458	163.256	1
64836	Pa2g4	Ebp1	Proliferation-associated protein 2G4	Transcriptional regulator	HELLQPFNVLYEKEGEFVAQFK	163.78	170.469	240.158	224.361	180.055	100.53	141.978	176.965	215.037	182.973	240.158	243.387	211.712	138.494	203.044	196.798	0.830602
64837	Pa2g4	Ebp1	Proliferation-associated protein 2G4	Transcriptional regulator	HELLQPFNVLYEKEGEFVAQFK	430.367	532.637	668.409	602.356	513.025	284.763	387.234	498.319	565.054	571.706	668.409	653.437	603.224	392.298	553.789	554.168	0.999746
64838	Pa2g4	Ebp1	Proliferation-associated protein 2G4	Transcriptional regulator	HELLQPFNVLYEKEGEFVAQFK	51.6799	53.22	47.9139	45.6486	45.3821	26.0242	35.2443	50.2225	67.8534	57.1238	47.9139	49.5197	53.3611	35.8518	50.4035	55.8511	0.928635
64839	Pa2g4	Ebp1	Proliferation-associated protein 2G4	Transcriptional regulator	ITSGPFEPDLYKSEMEVQDAELK	220.859	265.786	297.933	294.809	246.526	134.719	191.925	267.785	289.978	285.281	297.933	319.809	289.87	185.594	274.475	297.796	1
64840	Pa2g4	Ebp1	Proliferation-associated protein 2G4	Transcriptional regulator	ITSGPFEPDLYKSEMEVQDAELK	129.516	163.944	186.036	183.869	158.844	90.8897	129.683	158.821	170.049	175.969	186.036	199.462	186.772	125.213	185.462	176.62	0.589334
64841	Pa2g4	Ebp1	Proliferation-associated protein 2G4	Transcriptional regulator	ITSGPFEPDLYKSEMEVQDAELK	104.446	129.873	165.415	129.22	143.885	71.3579	107.006	115.917	137.134	139.4	165.415	140.178	169.182	98.3049	153.031	128.908	1
64842	Pa2g4	Ebp1	Proliferation-associated protein 2G4	Transcriptional regulator	ITSGPFEPDLYKSEMEVQDAELK	457.38	479.4	690.889	555.829	539.856	242.315	425.337	494.244	600.52	514.564	690.889	602.964	634.773	333.822	608.281	549.636	0.899474
64843	Pa2g4	Ebp1	Proliferation-associated protein 2G4	Transcriptional regulator	LVKPGNQNTQVTEAWNK	511.148	671.78	723.794	642.109	550.834	502.449	454.352	558.831	671.116	721.056	723.794	696.561	647.68	692.191	649.776	621.461	1
64844	Pa2g4	Ebp1	Proliferation-associated protein 2G4	Transcriptional regulator	LVKPGNQNTQVTEAWNK	334.721	443.951	468.554	447.079	438.395	426.681	302.641	410.363	439.474	476.515	468.554	484.992	515.473	587.81	432.812	456.354	1
64845	Pa2g4	Ebp1	Proliferation-associated protein 2G4	Transcriptional regulator	LVKPGNQNTQVTEAWNK	441.353	578.858	612.501	586.931	540.028	473.751	411.317	530.154	579.477	621.318	612.501	636.704	634.975	652.654	588.231	589.57	1
64846	Pa2g4	Ebp1	Proliferation-associated protein 2G4	Transcriptional regulator	M*GVVECAK	132.306	167.115	160.292	153.832	174.62	137.134	110.926	156.584	173.712	179.373	160.292	166.878	205.322	188.92	158.637	174.133	0.947245
64847	Pa2g4	Ebp1	Proliferation-associated protein 2G4	Transcriptional regulator	M*GVVECAKHELLQPFNVLYEK	198.369	250.961	256.339	267.408	344.561	173.029	249.534	317.465	260.45	269.37	256.339	290.084	405.141	238.371	356.863	353.044	0.768083
64848	Pa2g4	Ebp1	Proliferation-associated protein 2G4	Transcriptional regulator	MGVVECAK	437.505	500.345	521.021	478.469	530.656	357.924	367.704	454.31	574.426	537.047	521.021	519.044	623.955	493.088	525.859	505.227	1
64849	Pa2g4	Ebp1	Proliferation-associated protein 2G4	Transcriptional regulator	MGVVECAKHELLQPFNVLYEK	517.443	621.722	705.067	660.656	883.995	411.599	735.761	854.012	679.381	667.327	705.067	716.68	1039.42	567.032	1052.22	949.724	1
64850	Pa2g4	Ebp1	Proliferation-associated protein 2G4	Transcriptional regulator	MGVVECAKHELLQPFNVLYEK	506.602	662.112	715.581	644.067	871.506	384.272	742.654	831.832	665.147	710.68	715.581	698.684	1024.73	529.386	1062.08	925.058	1
64851	Pa2g4	Ebp1	Proliferation-associated protein 2G4	Transcriptional regulator	MGVVECAKHELLQPFNVLYEKEGEFVAQFK	122.592	159.611	205.294	172.09	111.532	109.864	107.068	146.986	160.958	171.319	205.294	186.684	131.141	151.352	153.12	163.459	0.945469
64852	Pa2g4	Ebp1	Proliferation-associated protein 2G4	Transcriptional regulator	QHVIDGEK	260.068	213.256	353.473	267.264	267.555	151.676	236.684	247.226	341.458	228.899	353.473	289.928	314.596	208.954	338.485	274.933	0.903489
64853	Pa2g4	Ebp1	Proliferation-associated protein 2G4	Transcriptional regulator	QHVIDGEK	1070.96	1214.14	1343.5	1523.85	242.183	783.853	1022.59	1384.32	1406.13	1303.2	1343.5	1653.08	284.763	1079.86	1462.42	1539.46	0.992781
64854	Pa2g4	Ebp1	Proliferation-associated protein 2G4	Transcriptional regulator	RFDAMPFTLR	182.125	216.42	245.994	216.143	177.873	151.984	172.561	200.223	239.122	232.295	245.994	234.472	209.146	209.377	246.782	222.663	0.701834
64855	Pa2g4	Ebp1	Proliferation-associated protein 2G4	Transcriptional regulator	RFDAMPFTLR	155.091	261.233	192.276	242.598	193.296	198.862	152.71	192.111	203.628	280.395	192.276	263.171	227.281	273.958	218.393	213.641	1
64856	Pa2g4	Ebp1	Proliferation-associated protein 2G4	Transcriptional regulator	RFDAMPFTLR	174.643	194.852	231.047	214.695	191.357	195.885	145.741	201.691	229.299	209.145	231.047	232.901	225.001	269.857	208.426	224.296	1
64857	Pa2g4	Ebp1	Proliferation-associated protein 2G4	Transcriptional regulator	SDQDYILKEGDLVK	324.862	457.943	505.116	493.098	416.092	241.322	308.462	450.828	426.53	491.534	505.116	534.914	489.249	332.453	441.136	501.353	0.960057
64858	Pa2g4	Ebp1	Proliferation-associated protein 2G4	Transcriptional regulator	TIIQNPTDQQK	160.47	185.287	185.337	176.572	196.141	140.725	142.965	177.48	210.69	198.878	185.337	191.546	230.626	193.867	204.456	197.37	1
64859	Pa2g4	Ebp1	Proliferation-associated protein 2G4	Transcriptional regulator	TIIQNPTDQQKK	288.575	347.441	342.474	339.432	318.986	279.799	261.997	351.222	378.887	372.927	342.474	368.216	375.069	385.461	374.687	390.585	1
64860	Pa2g4	Ebp1	Proliferation-associated protein 2G4	Transcriptional regulator	TIIQNPTDQQKK	136.808	151.874	169.72	138.282	162.914	114.011	108.422	149.279	179.623	163.014	169.72	150.009	191.557	157.065	155.056	166.009	1
64861	Pa2g4	Ebp1	Proliferation-associated protein 2G4	Transcriptional regulator	TTIYKR	628.018	588.332	507.042	512.661	359.571	398.849	368.034	378.601	824.56	631.487	507.042	556.136	422.79	549.468	526.331	421.032	0.996664
64862	Pa2g4	Ebp1	Proliferation-associated protein 2G4	Transcriptional regulator	VAHSFNCTPIEGMLSHQLK	246.683	342.554	390.027	322.335	339.205	315.867	242.87	320.792	323.884	367.681	390.027	349.669	398.843	435.149	347.332	356.744	1
64863	Pa2g4	Ebp1	Proliferation-associated protein 2G4	Transcriptional regulator	VAHSFNCTPIEGMLSHQLK	179.356	271.531	292.303	263.09	256.813	255.818	179.307	259.068	235.487	291.448	292.303	285.401	301.965	352.423	256.43	288.103	1
64864	Pa2g4	Ebp1	Proliferation-associated protein 2G4	Transcriptional regulator	VAHSFNCTPIEGMLSHQLK	160.257	244.771	242.553	237.244	213.513	214.387	136.913	202.615	210.411	262.725	242.553	257.362	251.053	295.346	195.802	225.322	1
64865	Pa2g4	Ebp1	Proliferation-associated protein 2G4	Transcriptional regulator	EGDLVK	376.098	457.229	491.801	464.655	545.164	315.083	361.616	483.24	493.8	490.767	491.801	504.058	641.014	434.069	517.153	537.398	1
64866	Ece1	ECE1	Endothelin-converting enzyme 1	Protease	AKPLMELIEK	414.161	516.76	567.738	484.012	405.404	374.778	414.357	479.399	543.776	554.665	567.738	525.057	476.681	516.306	592.579	533.127	0.742729
64867	Ece1	ECE1	Endothelin-converting enzyme 1	Protease	ATFAEDSK	242.156	289.214	301.168	291.573	305.911	194.906	232.641	297.765	317.94	310.429	301.168	316.299	359.696	268.508	332.704	331.136	1
64868	Ece1	ECE1	Endothelin-converting enzyme 1	Protease	ELDKVFNDYTAVPDLYFENAMR	126.636	151.886	176.782	149.643	167.523	80.16	123.757	144.651	166.268	163.027	176.782	162.333	196.977	110.431	176.988	160.863	1
64869	Ece1	ECE1	Endothelin-converting enzyme 1	Protease	KTSSFLDQR	1080.44	1280.04	1414.57	929.662	146.32	1239.12	971.021	1320.67	1418.57	1373.93	1414.57	1008.5	172.046	1707.06	1388.67	1468.68	1
64870	Ech1	ECH1	Delta(3,5)-Delta(2,4)-dienoyl-CoA isomerase, mitochondrial	Mitochondrial protein	AVVVSGAGK	619.28	817.005	816.062	747.793	719.353	561.894	517.512	657.02	813.088	876.933	816.062	811.208	845.828	774.084	740.102	730.654	0.693538
64871	Ech1	ECH1	Delta(3,5)-Delta(2,4)-dienoyl-CoA isomerase, mitochondrial	Mitochondrial protein	CPKPVIAAIHGGCIGGGVDLVSACDIR	232.059	316.175	284.79	307.718	302.143	213.961	196.171	265.475	304.683	339.367	284.79	333.813	355.265	294.759	280.548	295.228	1
64872	Ech1	ECH1	Delta(3,5)-Delta(2,4)-dienoyl-CoA isomerase, mitochondrial	Mitochondrial protein	CPKPVIAAIHGGCIGGGVDLVSACDIR	253.584	368.394	323.412	348.43	341.279	253.964	233.651	316.187	332.945	395.417	323.412	377.977	401.282	349.869	334.147	351.623	0.874318
64873	Ech1	ECH1	Delta(3,5)-Delta(2,4)-dienoyl-CoA isomerase, mitochondrial	Mitochondrial protein	ELVECFQK	265.263	328.664	314.043	327.447	275.598	207.7	227.469	287.674	348.279	352.772	314.043	355.215	324.053	286.134	325.307	319.914	0.785235
64874	Ech1	ECH1	Delta(3,5)-Delta(2,4)-dienoyl-CoA isomerase, mitochondrial	Mitochondrial protein	EVDMGLAADVGTLQR	135.927	140.791	157.592	156.25	161.861	91.0136	117.235	137.271	178.466	151.118	157.592	169.5	190.319	125.383	167.659	152.655	1
64875	Ech1	ECH1	Delta(3,5)-Delta(2,4)-dienoyl-CoA isomerase, mitochondrial	Mitochondrial protein	EVDMGLAADVGTLQR	142.016	180.992	153.206	188.423	168.976	122.369	124.192	163.29	186.461	194.268	153.206	204.402	198.685	168.579	177.609	181.591	1
64876	Ech1	ECH1	Delta(3,5)-Delta(2,4)-dienoyl-CoA isomerase, mitochondrial	Mitochondrial protein	HVLHVQLNRPEK	417.865	549.381	542.777	600.076	577.162	453.541	427.062	574.109	548.638	589.679	542.777	650.964	678.638	624.813	610.748	638.452	1
64877	Ech1	ECH1	Delta(3,5)-Delta(2,4)-dienoyl-CoA isomerase, mitochondrial	Mitochondrial protein	HVLHVQLNRPEKR	346.912	432.009	461.795	433.178	368.84	372.045	298.627	370.509	455.48	463.698	461.795	469.912	433.69	512.541	427.072	412.034	0.780789
64878	Ech1	ECH1	Delta(3,5)-Delta(2,4)-dienoyl-CoA isomerase, mitochondrial	Mitochondrial protein	INLIYSR	298.082	424.933	430.803	433.174	356.778	352.37	283.333	353.952	391.369	456.102	430.803	469.908	419.506	485.437	405.199	393.62	1
64879	Ech1	ECH1	Delta(3,5)-Delta(2,4)-dienoyl-CoA isomerase, mitochondrial	Mitochondrial protein	ISKDSDCR	302.497	432.551	408.55	387.495	301.787	302.926	304.014	364.383	397.165	464.279	408.55	420.356	354.847	417.321	434.776	405.221	0.79726
64880	Ech1	ECH1	Delta(3,5)-Delta(2,4)-dienoyl-CoA isomerase, mitochondrial	Mitochondrial protein	KMMADEALDSGLVSR	463.422	377.889	327.303	337.661	274.731	184.042	334.486	322.775	608.453	405.608	327.303	366.295	323.034	253.542	478.353	358.95	0.888415
64881	Ech1	ECH1	Delta(3,5)-Delta(2,4)-dienoyl-CoA isomerase, mitochondrial	Mitochondrial protein	KMMADEALDSGLVSR	269.096	335.299	341.917	320.598	282.977	191.145	240.507	295.656	353.311	359.894	341.917	347.785	332.73	263.328	343.953	328.791	1
64882	Ech1	ECH1	Delta(3,5)-Delta(2,4)-dienoyl-CoA isomerase, mitochondrial	Mitochondrial protein	MMADEALDSGLVSR	142.332	171.212	175.677	173.758	162.56	105.257	114.191	157.237	186.875	183.77	175.677	188.493	191.141	145.005	163.306	174.859	1
64883	Ech1	ECH1	Delta(3,5)-Delta(2,4)-dienoyl-CoA isomerase, mitochondrial	Mitochondrial protein	SITFSKL	278.193	338.529	345.53	339.998	297.484	283.717	251.436	297.467	365.256	363.361	345.53	368.83	349.787	390.857	359.582	330.805	1
64884	Ech1	ECH1	Delta(3,5)-Delta(2,4)-dienoyl-CoA isomerase, mitochondrial	Mitochondrial protein	SPVAVQGSK	357.375	482.468	432.371	482.729	397.011	417.84	327.844	451.541	469.218	517.858	432.371	523.665	466.813	575.63	468.854	502.147	0.930484
64885	Ech1	ECH1	Delta(3,5)-Delta(2,4)-dienoyl-CoA isomerase, mitochondrial	Mitochondrial protein	SVQAAM*EKR	72.2303	103.235	94.1916	98.1731	79.2618	89.8652	74.123	92.2543	94.8353	110.807	94.1916	106.498	93.1975	123.801	106.005	102.594	0.934986
64886	Ech1	ECH1	Delta(3,5)-Delta(2,4)-dienoyl-CoA isomerase, mitochondrial	Mitochondrial protein	SVQAAMEKR	218.784	271.044	264.063	265.955	217.99	263.074	195.355	258.564	287.254	290.925	264.063	288.509	256.316	362.419	279.38	287.542	0.819167
64887	Ech1	ECH1	Delta(3,5)-Delta(2,4)-dienoyl-CoA isomerase, mitochondrial	Mitochondrial protein	TFTVIEK	140.631	212.158	182.665	187.077	168.3	141.206	135.817	165.947	184.643	227.721	182.665	202.941	197.891	194.53	194.234	184.545	1
64888	Ech1	ECH1	Delta(3,5)-Delta(2,4)-dienoyl-CoA isomerase, mitochondrial	Mitochondrial protein	TFTVIEK	215.83	304.022	240.725	263.903	239.612	203.436	186.872	255.733	283.375	326.323	240.725	286.283	281.741	280.26	267.249	284.393	0.968859
64889	Ech1	ECH1	Delta(3,5)-Delta(2,4)-dienoyl-CoA isomerase, mitochondrial	Mitochondrial protein	VIGNQSLVNELTFSAR	50.5466	72.2924	67.4503	71.5185	57.5677	52.0877	47.7267	56.8922	66.3654	77.5952	67.4503	77.5834	67.6891	71.7577	68.2547	63.2683	1
64890	Ech1	ECH1	Delta(3,5)-Delta(2,4)-dienoyl-CoA isomerase, mitochondrial	Mitochondrial protein	VIGNQSLVNELTFSAR	145.206	182.55	203.278	200.085	160.503	131.34	128.897	171.811	190.65	195.94	203.278	217.053	188.723	180.938	184.338	191.066	1
64891	Ech1	ECH1	Delta(3,5)-Delta(2,4)-dienoyl-CoA isomerase, mitochondrial	Mitochondrial protein	YCTQDAFFQIK	138.909	171.835	185.205	180.169	169.261	146.192	126.526	143.808	182.382	184.44	185.205	195.448	199.02	201.399	180.947	159.925	0.655649
64892	Ech1	ECH1	Delta(3,5)-Delta(2,4)-dienoyl-CoA isomerase, mitochondrial	Mitochondrial protein	IAWYLR	222.546	326.409	328.834	313.94	299.04	272.865	243.543	290.469	292.193	350.352	328.834	340.563	351.616	375.908	348.294	323.022	1
64893	Echdc1	ECHDC1	Ethylmalonyl-CoA decarboxylase	Enzyme, misc.	ALSTPESGVALSMFMQNTLTR	204.77	214.062	254.734	228.916	206.933	210.77	185.201	211.075	268.855	229.764	254.734	248.328	243.316	290.364	264.858	234.731	1
64894	Echdc1	ECHDC1	Ethylmalonyl-CoA decarboxylase	Enzyme, misc.	ALSTPESGVALSMFMQNTLTR	143.143	170.915	185.009	172.211	149.32	159.626	125.767	173.516	187.94	183.451	185.009	186.815	175.573	219.907	179.861	192.962	0.951862
64895	Echdc1	ECHDC1	Ethylmalonyl-CoA decarboxylase	Enzyme, misc.	DVLETLWGGPANLEAIAK	159.885	168.355	188.785	150.533	194.006	108.718	140.721	154.667	209.922	180.704	188.785	163.298	228.116	149.774	201.248	172.001	1
64896	Echdc1	ECHDC1	Ethylmalonyl-CoA decarboxylase	Enzyme, misc.	DVLETLWGGPANLEAIAK	190.923	206.309	230.956	196.459	230.378	132.253	164.967	182.824	250.674	221.442	230.956	213.119	270.883	182.196	235.922	203.314	0.999631
64897	Echdc1	ECHDC1	Ethylmalonyl-CoA decarboxylase	Enzyme, misc.	DVLETLWGGPANLEAIAK	175.284	225.917	221.923	196.485	195.842	137.18	161.816	190.969	230.14	242.489	221.923	213.148	230.274	188.984	231.415	212.371	1
64898	Echdc1	ECHDC1	Ethylmalonyl-CoA decarboxylase	Enzyme, misc.	EALNIGLTDEVLQPSDETTALEQAQEWLEK	25.9356	39.3282	37.9048	32.5057	33.1292	13.4052	23.0003	27.4508	34.0523	42.213	37.9048	35.2622	38.9539	18.4674	32.8931	30.5273	1
64899	Echdc1	ECHDC1	Ethylmalonyl-CoA decarboxylase	Enzyme, misc.	EALNIGLTDEVLQPSDETTALEQAQEWLEK	306.538	367.075	426.809	338.72	322.335	162.165	283.922	316.946	402.471	394.001	426.809	367.444	379.008	223.404	406.041	352.467	1
64900	Echdc1	ECHDC1	Ethylmalonyl-CoA decarboxylase	Enzyme, misc.	EM*GIVPSWGGTSR	57.2774	80.768	71.3046	61.333	67.7825	68.8185	50.142	65.938	75.2028	86.6924	71.3046	66.5342	79.6999	94.8066	71.7089	73.3279	1
64901	Echdc1	ECHDC1	Ethylmalonyl-CoA decarboxylase	Enzyme, misc.	EMGIVPSWGGTSR	107.058	148.618	127.761	130.158	147.62	129.907	99.1534	132.843	140.563	159.519	127.761	141.196	173.574	178.964	141.801	147.731	0.887026
64902	Echdc1	ECHDC1	Ethylmalonyl-CoA decarboxylase	Enzyme, misc.	EMGIVPSWGGTSR	127.287	188.523	172.333	160.238	148.425	154.826	122.229	160.377	167.122	202.352	172.333	173.826	174.521	213.294	174.801	178.351	1
64903	Echdc1	ECHDC1	Ethylmalonyl-CoA decarboxylase	Enzyme, misc.	EMGIVPSWGGTSR	145.14	202.629	216.282	168.613	189.522	150.053	158.155	173.779	190.563	217.492	216.282	182.912	222.844	206.718	226.179	193.255	0.928792
64904	Echdc1	ECHDC1	Ethylmalonyl-CoA decarboxylase	Enzyme, misc.	GLIIHGAK	388.649	499.007	529.805	416.969	392.744	454.408	386.553	441.532	510.28	535.61	529.805	452.328	461.796	626.008	552.815	491.016	1
64905	Echdc1	ECHDC1	Ethylmalonyl-CoA decarboxylase	Enzyme, misc.	GLIIHGAK	498.123	630.385	611.002	578.125	506.724	624.757	463.483	566.813	654.014	676.625	611.002	627.151	595.816	860.686	662.835	630.338	1
64906	Echdc1	ECHDC1	Ethylmalonyl-CoA decarboxylase	Enzyme, misc.	GLIIHGAK	681.219	883.167	830.526	796.793	649.472	818.525	596.036	746.489	894.411	947.948	830.526	864.362	763.662	1127.63	852.401	830.15	0.938646
64907	Echdc1	ECHDC1	Ethylmalonyl-CoA decarboxylase	Enzyme, misc.	ILEQFPGGSIDLLK	522.486	634.564	645.192	585.404	509.91	548.016	464.3	556.746	686.001	681.111	645.192	635.047	599.562	754.965	664.002	619.142	1
64908	Echdc1	ECHDC1	Ethylmalonyl-CoA decarboxylase	Enzyme, misc.	ILEQFPGGSIDLLK	173.745	211.818	240.355	196.594	209.117	180.022	173.292	203.269	228.119	227.355	240.355	213.266	245.883	248.004	247.828	226.05	1
64909	Echdc1	ECHDC1	Ethylmalonyl-CoA decarboxylase	Enzyme, misc.	ILEQFPGGSIDLLKK	244.494	275.185	318.671	265.451	247.096	258.07	208.917	263.74	321.01	295.371	318.671	287.961	290.54	355.525	298.776	293.298	0.960019
64910	Echdc1	ECHDC1	Ethylmalonyl-CoA decarboxylase	Enzyme, misc.	ILEQFPGGSIDLLKK	233.501	266.211	286.249	265.588	232.835	253.783	210.836	256.815	306.577	285.738	286.249	288.11	273.771	349.62	301.521	285.597	0.885063
64911	Echdc1	ECHDC1	Ethylmalonyl-CoA decarboxylase	Enzyme, misc.	KILEQFPGGSIDLLK	316.999	374.912	385.33	358.363	338.016	342.697	277.741	363.891	416.207	402.412	385.33	388.753	397.445	472.111	397.201	404.674	1
64912	Echdc1	ECHDC1	Ethylmalonyl-CoA decarboxylase	Enzyme, misc.	KILEQFPGGSIDLLKK	380.649	477.354	499.044	429.172	410.818	468.442	377.965	436.479	499.776	512.369	499.044	465.567	483.047	645.34	540.534	485.397	1
64913	Echdc1	ECHDC1	Ethylmalonyl-CoA decarboxylase	Enzyme, misc.	KQNGIGILTLNNPNK	458.845	555.025	580.433	514.37	472.46	547.959	433.183	493.528	602.444	595.737	580.433	557.989	555.528	754.886	619.502	548.839	1
64914	Echdc1	ECHDC1	Ethylmalonyl-CoA decarboxylase	Enzyme, misc.	KQNGIGILTLNNPNK	604.93	805.129	747.21	713.201	599.452	765.54	537.161	674.282	794.247	864.187	747.21	773.681	704.846	1054.63	768.203	749.851	1
64915	Echdc1	ECHDC1	Ethylmalonyl-CoA decarboxylase	Enzyme, misc.	KQNGIGILTLNNPNK	300.028	347.735	375.577	316.017	288.481	327.903	257.605	298.035	393.924	373.242	375.577	342.815	339.201	451.73	368.405	331.437	0.772158
64916	Echdc1	ECHDC1	Ethylmalonyl-CoA decarboxylase	Enzyme, misc.	KSVCSAR	235.801	235.866	317.625	250.679	233.733	241.754	212.466	281.935	309.597	253.168	317.625	271.937	274.828	333.048	303.851	313.533	0.897298
64917	Echdc1	ECHDC1	Ethylmalonyl-CoA decarboxylase	Enzyme, misc.	LMTEESVIR	139.436	175.469	178.88	164.19	149.113	137.317	123.287	155.518	183.073	188.34	178.88	178.113	175.33	189.173	176.315	172.948	0.925205
64918	Echdc1	ECHDC1	Ethylmalonyl-CoA decarboxylase	Enzyme, misc.	LVEIIGSR	260.596	320.499	357.22	305.096	287.763	315.271	234.589	305.056	342.151	344.009	357.22	330.969	338.358	434.328	335.49	339.245	1
64919	Echdc1	ECHDC1	Ethylmalonyl-CoA decarboxylase	Enzyme, misc.	LVEIIGSR	185.408	263.977	250.098	228.949	209.685	232.772	183.451	232.254	243.432	283.34	250.098	248.365	246.552	320.674	262.356	258.283	0.669148
64920	Echdc1	ECHDC1	Ethylmalonyl-CoA decarboxylase	Enzyme, misc.	LVEIIGSR	250.036	309.024	340.657	312.539	290.41	308.061	238.777	295.092	328.286	331.692	340.657	339.043	341.469	424.395	341.479	328.164	1
64921	Echdc1	ECHDC1	Ethylmalonyl-CoA decarboxylase	Enzyme, misc.	M*NAFSGVMMLQLLER	106.069	116.197	128.86	113.629	112.69	88.0097	108.184	118.5	139.264	124.72	128.86	123.265	132.503	121.245	154.716	131.781	0.980137
64922	Echdc1	ECHDC1	Ethylmalonyl-CoA decarboxylase	Enzyme, misc.	MNAFSGVM*MLQLLER	62.387	70.0357	73.8575	65.398	53.5101	43.727	47.1558	68.0521	81.9115	75.173	73.8575	70.9439	62.9181	60.2398	67.4382	75.679	0.820928
64923	Echdc1	ECHDC1	Ethylmalonyl-CoA decarboxylase	Enzyme, misc.	MNAFSGVMMLQLLER	187.576	188.28	235.156	188.572	211.836	141.951	184.952	216.023	246.279	202.09	235.156	204.564	249.08	195.557	264.503	240.234	1
64924	Echdc1	ECHDC1	Ethylmalonyl-CoA decarboxylase	Enzyme, misc.	MNAFSGVMMLQLLER	56.5955	67.6943	76.8517	67.5561	73.3596	48.3746	62.3769	64.9239	74.3074	72.6598	76.8517	73.285	86.2576	66.6424	89.2061	72.2001	1
64925	Echdc1	ECHDC1	Ethylmalonyl-CoA decarboxylase	Enzyme, misc.	MNAFSGVMMLQLLER	82.1768	88.9811	104.917	87.105	91.9255	60.9176	78.9225	93.9146	107.895	95.508	104.917	94.4917	108.088	83.9221	112.868	104.44	1
64926	Echdc1	ECHDC1	Ethylmalonyl-CoA decarboxylase	Enzyme, misc.	QNGIGILTLNNPNK	544.722	630.565	669.716	649.308	597.229	640.88	481.409	645.689	715.196	676.818	669.716	704.371	702.233	882.897	688.47	718.053	1
64927	Echdc1	ECHDC1	Ethylmalonyl-CoA decarboxylase	Enzyme, misc.	QNGIGILTLNNPNK	425.787	490.686	526.884	485.437	482.69	505.642	404.069	486.213	559.04	526.679	526.884	526.602	567.556	696.589	577.866	540.704	1
64928	Echdc1	ECHDC1	Ethylmalonyl-CoA decarboxylase	Enzyme, misc.	SVCSAR	208.815	157.91	270.17	208.181	208.876	171.291	195.094	247.704	274.166	169.493	270.17	225.835	245.6	235.976	279.007	275.465	0.597104
64929	Echdc1	ECHDC1	Ethylmalonyl-CoA decarboxylase	Enzyme, misc.	SVCSAR	145.57	95.3425	183.63	153.879	125.387	118.954	124.228	186.66	191.127	102.336	183.63	166.928	147.432	163.875	177.66	207.579	1
64930	Echdc1	ECHDC1	Ethylmalonyl-CoA decarboxylase	Enzyme, misc.	VIELENWTEGK	259.34	357.511	356.724	290.288	270.034	184.824	230.762	277.991	340.502	383.735	356.724	314.905	317.511	254.619	330.016	309.146	1
64931	Echdc2	ECHDC2	Enoyl-CoA hydratase domain-containing protein 2, mitochondrial	Unknown function	ALALAQEILPQAPIAVR	149.204	202.239	195.571	190.665	166.982	169.197	154.058	165.14	195.898	217.073	195.571	206.834	196.341	233.091	220.321	183.647	1
64932	Echdc2	ECHDC2	Enoyl-CoA hydratase domain-containing protein 2, mitochondrial	Unknown function	ELGLVNHAVAQNEEGNAAYHR	167.326	231.668	231.102	205.381	161.687	132.71	157.197	187.201	219.692	248.662	231.102	222.798	190.115	182.825	224.81	208.181	0.991074
64933	Echdc2	ECHDC2	Enoyl-CoA hydratase domain-containing protein 2, mitochondrial	Unknown function	ELIFTGR	306.867	449.111	449.441	398.198	333.794	340.968	208.941	357.405	402.903	482.054	449.441	431.966	392.481	469.729	298.81	397.46	0.716236
64934	Echdc3	ECHDC3	Enoyl-CoA hydratase domain-containing protein 3, mitochondrial	Mitochondrial protein	ELTDAQGR	98.4	102.833	110.715	111.261	95.1819	71.1471	87.3969	103.714	129.195	110.376	110.715	120.696	111.917	98.0146	124.988	115.338	1
64935	Echdc3	ECHDC3	Enoyl-CoA hydratase domain-containing protein 3, mitochondrial	Mitochondrial protein	KVALEMLFTGEPISAQEALR	197.567	224.038	249.612	241.828	185.496	136.668	173.482	202.373	259.396	240.471	249.612	262.335	218.11	188.279	248.099	225.053	1
64936	Echdc3	ECHDC3	Enoyl-CoA hydratase domain-containing protein 3, mitochondrial	Mitochondrial protein	NIVLSNPR	102.205	137.502	139.843	144.201	115.146	98.7559	99.3973	115.714	134.19	147.588	139.843	156.43	135.39	136.049	142.15	128.682	1
64937	Echdc3	ECHDC3	Enoyl-CoA hydratase domain-containing protein 3, mitochondrial	Mitochondrial protein	QLPQDLR	290.125	328.797	310.648	321.469	283.248	247.835	239.467	316.974	380.921	352.915	310.648	348.73	333.048	341.425	342.466	352.498	1
64938	Echdc3	ECHDC3	Enoyl-CoA hydratase domain-containing protein 3, mitochondrial	Mitochondrial protein	QQDGIR	313.717	340.554	410.008	380.968	346.074	279.078	286.898	363.286	411.897	365.534	410.008	413.275	406.92	384.466	410.297	404	0.839509
64939	Echdc3	ECHDC3	Enoyl-CoA hydratase domain-containing protein 3, mitochondrial	Mitochondrial protein	SVVALGK	368.009	431.175	463.041	459.996	374.698	354.661	339.542	403.274	483.179	462.802	463.041	499.004	440.577	488.593	485.584	448.47	0.789129
64940	Echdc3	ECHDC3	Enoyl-CoA hydratase domain-containing protein 3, mitochondrial	Mitochondrial protein	TAYFLASQAMVDNLALQDGQEGIEAFIQK	28.7455	35.4936	43.3253	40.7867	28.2313	23.2397	28.0021	36.4201	37.7416	38.0971	43.3253	44.2455	33.1949	32.0157	40.0462	40.5019	0.789649
64941	Echs1	ECHS1	Enoyl-CoA hydratase, mitochondrial	Enzyme, misc.	AFAAGADIK	625.865	737.062	753.736	722.414	646.414	533.126	511.843	673.149	821.734	791.127	753.736	783.676	760.065	734.452	731.994	748.591	1
64942	Echs1	ECHS1	Enoyl-CoA hydratase, mitochondrial	Enzyme, misc.	AFAAGADIK	518.853	618.65	605.771	595.002	539.527	482.187	442.749	569.31	681.231	664.029	605.771	645.46	634.386	664.276	633.182	633.115	1
64943	Echs1	ECHS1	Enoyl-CoA hydratase, mitochondrial	Enzyme, misc.	AFAAGADIKEMQNR	334.672	466.798	452.275	434.93	259.252	378.464	266.302	393.774	439.409	501.038	452.275	471.812	304.833	521.384	380.842	437.905	1
64944	Echs1	ECHS1	Enoyl-CoA hydratase, mitochondrial	Enzyme, misc.	AQFGQPEILLGTIPGAGGTQR	244.166	263.199	292.018	273.435	261.187	235.591	203.084	254.614	320.579	282.505	292.018	296.622	307.108	324.558	290.434	283.149	1
64945	Echs1	ECHS1	Enoyl-CoA hydratase, mitochondrial	Enzyme, misc.	AQFGQPEILLGTIPGAGGTQR	341.671	366.665	366.08	365.636	304.123	278.803	304.954	364.271	448.6	393.561	366.08	396.643	357.594	384.088	436.12	405.096	0.537551
64946	Echs1	ECHS1	Enoyl-CoA hydratase, mitochondrial	Enzyme, misc.	AQFGQPEILLGTIPGAGGTQR	260.437	316.052	314.012	303.701	259.923	265.337	237.961	288.752	341.943	339.235	314.012	329.455	305.623	365.536	340.312	321.114	1
64947	Echs1	ECHS1	Enoyl-CoA hydratase, mitochondrial	Enzyme, misc.	EGM*TAFVEK	109.612	108.822	111.93	103.597	110.432	70.3914	87.9179	91.9923	143.916	116.804	111.93	112.382	129.848	96.9735	125.733	102.302	1
64948	Echs1	ECHS1	Enoyl-CoA hydratase, mitochondrial	Enzyme, misc.	EGM*TAFVEK	176.489	224.551	214.703	223.619	165.19	142.891	139.176	191.54	231.722	241.022	214.703	242.583	194.234	196.851	199.038	213.007	1
64949	Echs1	ECHS1	Enoyl-CoA hydratase, mitochondrial	Enzyme, misc.	EGMTAFVEK	527.994	571.196	680.335	593.072	542.239	373.482	471.447	514.978	693.233	613.094	680.335	643.365	637.574	514.522	674.224	572.693	1
64950	Echs1	ECHS1	Enoyl-CoA hydratase, mitochondrial	Enzyme, misc.	EGMTAFVEK	420.587	572.628	557.3	555.161	490.023	392.657	387.018	523.653	552.213	614.631	557.3	602.24	576.178	540.937	553.48	582.341	1
64951	Echs1	ECHS1	Enoyl-CoA hydratase, mitochondrial	Enzyme, misc.	EGMTAFVEKR	104.283	108.581	123.115	114.207	108.826	103.138	84.9513	97.5858	136.92	116.546	123.115	123.891	127.96	142.086	121.49	108.523	1
64952	Echs1	ECHS1	Enoyl-CoA hydratase, mitochondrial	Enzyme, misc.	EGMTAFVEKR	254.953	370.89	307.239	362.335	250.237	311.632	224.381	319.178	334.742	398.095	307.239	393.062	294.233	429.314	320.891	354.949	0.981922
64953	Echs1	ECHS1	Enoyl-CoA hydratase, mitochondrial	Enzyme, misc.	EGMTAFVEKR	298.754	361.137	395.765	346.582	304.82	273.247	280.62	326.6	392.251	387.627	395.765	375.973	358.413	376.434	401.318	363.204	1
64954	Echs1	ECHS1	Enoyl-CoA hydratase, mitochondrial	Enzyme, misc.	EGMTAFVEKR	363.854	409.33	450.287	401.462	357.922	336.872	331.954	373.748	477.724	439.355	450.287	435.507	420.852	464.086	474.733	415.635	1
64955	Echs1	ECHS1	Enoyl-CoA hydratase, mitochondrial	Enzyme, misc.	ESVNAAFEM*TLTEGNKLEKR	130.928	161.601	166.524	149.379	139.657	107.046	119.683	148.709	171.903	173.455	166.524	162.047	164.211	147.47	171.16	165.375	0.739643
64956	Echs1	ECHS1	Enoyl-CoA hydratase, mitochondrial	Enzyme, misc.	ESVNAAFEM*TLTEGNKLEKR	246.316	256.641	313.804	281.966	231.174	206.099	204.105	260.456	323.403	275.466	313.804	305.877	271.818	283.928	291.893	289.647	1
64957	Echs1	ECHS1	Enoyl-CoA hydratase, mitochondrial	Enzyme, misc.	ESVNAAFEM*TLTEGNKLEKR	326.955	233.471	392.546	356.808	272.395	220.423	289.292	322.764	429.277	250.596	392.546	387.066	320.287	303.662	413.721	358.937	1
64958	Echs1	ECHS1	Enoyl-CoA hydratase, mitochondrial	Enzyme, misc.	ESVNAAFEM*TLTEGNKLEKR	373.007	443.807	507.154	468.394	382.123	320.392	333.616	431.183	489.742	476.361	507.154	508.115	449.308	441.382	477.109	479.508	1
64959	Echs1	ECHS1	Enoyl-CoA hydratase, mitochondrial	Enzyme, misc.	ESVNAAFEMTLTEGNKLEK	271.199	302.699	312.444	305.773	315.541	192.242	236.499	277.09	356.072	324.903	312.444	331.703	371.019	264.839	338.221	308.145	1
64960	Echs1	ECHS1	Enoyl-CoA hydratase, mitochondrial	Enzyme, misc.	ESVNAAFEMTLTEGNKLEK	565.824	642.736	668.87	662.512	612.147	369.064	501.974	605.195	742.903	689.882	668.87	718.694	719.774	508.435	717.881	673.021	0.98823
64961	Echs1	ECHS1	Enoyl-CoA hydratase, mitochondrial	Enzyme, misc.	ESVNAAFEMTLTEGNKLEKR	492.109	549.697	601.019	558.177	455.075	353.964	426.984	520.748	646.118	590.019	601.019	605.512	535.086	487.633	610.636	579.11	1
64962	Echs1	ECHS1	Enoyl-CoA hydratase, mitochondrial	Enzyme, misc.	ESVNAAFEMTLTEGNKLEKR	479.638	559.706	631.156	559.125	476.008	386.118	435.985	531.019	629.744	600.762	631.156	606.54	559.699	531.929	623.509	590.532	1
64963	Echs1	ECHS1	Enoyl-CoA hydratase, mitochondrial	Enzyme, misc.	FLSHWDHITR	161.12	278.336	321.753	295.418	283.633	298.035	162.708	251.657	211.543	298.753	321.753	320.47	333.501	410.583	232.691	279.861	0.970429
64964	Echs1	ECHS1	Enoyl-CoA hydratase, mitochondrial	Enzyme, misc.	FLSHWDHITR	174.95	332.841	348.412	322.642	325.965	330.474	180.237	265.397	229.702	357.255	348.412	350.002	383.276	455.272	257.759	295.141	1
64965	Echs1	ECHS1	Enoyl-CoA hydratase, mitochondrial	Enzyme, misc.	IFPVEKLVEEAIQCAEK	506.601	681.857	770.53	627.807	333.537	455.444	466.954	570.098	665.145	731.873	770.53	681.046	392.179	627.434	667.799	633.991	0.99562
64966	Echs1	ECHS1	Enoyl-CoA hydratase, mitochondrial	Enzyme, misc.	IFPVEKLVEEAIQCAEK	436.086	666.112	686.889	620.332	295.866	435.053	429.989	553.782	572.561	714.972	686.889	672.937	347.885	599.344	614.934	615.846	1
64967	Echs1	ECHS1	Enoyl-CoA hydratase, mitochondrial	Enzyme, misc.	ISAQDAK	791.38	851.36	915.827	893.671	868.741	647.236	646.457	863.215	1039.05	913.809	915.827	969.456	1021.48	891.653	924.509	959.958	0.93153
64968	Echs1	ECHS1	Enoyl-CoA hydratase, mitochondrial	Enzyme, misc.	IVVAM*AK	544.91	482.919	628.723	618.198	499.217	501.888	443.203	537.475	715.444	518.342	628.723	670.622	586.989	691.417	633.832	597.711	1
64969	Echs1	ECHS1	Enoyl-CoA hydratase, mitochondrial	Enzyme, misc.	IVVAM*AK	429.027	535.179	567.295	545.078	459.944	463.663	377.777	486.155	563.294	574.435	567.295	591.302	540.811	638.757	540.265	540.64	1
64970	Echs1	ECHS1	Enoyl-CoA hydratase, mitochondrial	Enzyme, misc.	IVVAMAK	1245.92	1353.4	541.991	1336.51	524.515	1173.86	1038.31	1288.89	1635.84	1452.67	541.991	1449.85	616.735	1617.15	1484.9	1433.34	1
64971	Echs1	ECHS1	Enoyl-CoA hydratase, mitochondrial	Enzyme, misc.	IVVAMAK	419.021	517.518	542.127	511.791	450.78	480.386	383.699	474.428	550.157	555.479	542.127	555.192	530.036	661.795	548.733	527.598	0.644022
64972	Echs1	ECHS1	Enoyl-CoA hydratase, mitochondrial	Enzyme, misc.	KPVIAAVNGYALGGGCELAMMCDIIYAGEK	130.128	124.155	176.43	181.847	210.57	99.4427	129.427	165.877	170.853	133.262	176.43	197.268	247.592	136.996	185.096	184.467	1
64973	Echs1	ECHS1	Enoyl-CoA hydratase, mitochondrial	Enzyme, misc.	LFYSTFATDDR	123.151	154.561	159.802	167.826	174.569	90.6893	118.728	163.967	161.692	165.899	159.802	182.058	205.262	124.937	169.795	182.343	0.633548
64974	Echs1	ECHS1	Enoyl-CoA hydratase, mitochondrial	Enzyme, misc.	LFYSTFATDDRR	78.5569	109.919	118.784	114.939	96.8566	67.0979	73.3221	105.571	103.142	117.982	118.784	124.686	113.886	92.4362	104.859	117.402	0.606314
64975	Echs1	ECHS1	Enoyl-CoA hydratase, mitochondrial	Enzyme, misc.	LFYSTFATDDRR	80.5337	96.6715	122.166	113.798	114.118	108.407	92.9191	111.181	105.737	103.763	122.166	123.448	134.182	149.346	132.885	123.641	0.716716
64976	Echs1	ECHS1	Enoyl-CoA hydratase, mitochondrial	Enzyme, misc.	LFYSTFATDDRR	161.742	192.028	227.114	207.471	184.117	148.979	149.661	199.579	212.36	206.113	227.114	225.065	216.488	205.239	214.033	221.947	1
64977	Echs1	ECHS1	Enoyl-CoA hydratase, mitochondrial	Enzyme, misc.	LFYSTFATDDRR	135.919	166.776	187.965	164.644	158.453	123.585	123.526	166.495	178.456	179.01	187.965	178.606	186.312	170.255	176.657	185.155	1
64978	Echs1	ECHS1	Enoyl-CoA hydratase, mitochondrial	Enzyme, misc.	LVEEAIQCAEK	82.0677	120.123	85.2953	123.112	104.005	69.9446	70.5476	116.163	107.751	128.935	85.2953	133.552	122.291	96.358	100.891	129.182	0.844427
64979	Echs1	ECHS1	Enoyl-CoA hydratase, mitochondrial	Enzyme, misc.	LVEEAIQCAEK	454.857	557.945	480.838	477.544	547.01	274.1	396.607	459.63	597.208	598.872	480.838	518.04	643.185	377.609	567.193	511.142	1
64980	Echs1	ECHS1	Enoyl-CoA hydratase, mitochondrial	Enzyme, misc.	LVEEAIQCAEKIASNSK	290.887	452.859	462.961	446.031	247.322	368.304	316.592	378.061	381.922	486.077	462.961	483.855	290.806	507.388	452.763	420.431	0.976827
64981	Echs1	ECHS1	Enoyl-CoA hydratase, mitochondrial	Enzyme, misc.	LVEEAIQCAEKIASNSK	204.645	280.494	308.998	273.347	144.415	234.02	194.019	237.763	268.69	301.069	308.998	296.527	169.805	322.394	277.47	264.41	0.931949
64982	Echs1	ECHS1	Enoyl-CoA hydratase, mitochondrial	Enzyme, misc.	NSSVGLIQLNRPK	270.045	312.623	325.405	309.174	263.255	261.367	225.23	282.516	354.557	335.554	325.405	335.392	309.54	360.067	322.105	314.178	1
64983	Echs1	ECHS1	Enoyl-CoA hydratase, mitochondrial	Enzyme, misc.	NSSVGLIQLNRPK	94.8392	105.487	79.4649	90.5408	77.5276	81.7549	62.6599	79.6129	124.52	113.225	79.4649	98.2188	91.1584	112.628	89.6109	88.5354	1
64984	Echs1	ECHS1	Enoyl-CoA hydratase, mitochondrial	Enzyme, misc.	NSSVGLIQLNRPK	218.231	269.745	262.564	263.032	233.416	226.194	171.327	249.246	286.528	289.531	262.564	285.338	274.455	311.613	245.018	277.18	0.943737
64985	Echs1	ECHS1	Enoyl-CoA hydratase, mitochondrial	Enzyme, misc.	NSSVGLIQLNRPK	187.27	223.764	220.49	224.338	188.438	200.646	154.854	209.905	245.877	240.177	220.49	243.363	221.569	276.416	221.459	233.43	0.999821
64986	Echs1	ECHS1	Enoyl-CoA hydratase, mitochondrial	Enzyme, misc.	QAGLVSK	651.059	727.242	827.514	796.208	752.073	730.885	565.763	777.846	854.812	780.586	827.514	863.728	884.302	1006.89	809.107	865.022	0.936938
64987	Echs1	ECHS1	Enoyl-CoA hydratase, mitochondrial	Enzyme, misc.	QAGLVSK	331.16	352.288	427.44	399.893	324.015	315.7	298.685	370.678	434.799	378.129	427.44	433.805	380.983	434.918	427.154	412.221	0.983945
64988	Echs1	ECHS1	Enoyl-CoA hydratase, mitochondrial	Enzyme, misc.	RLFYSTFATDDRR	231.935	277.072	302.525	282.52	244.491	249.214	227.48	267.695	304.52	297.396	302.525	306.478	287.478	343.325	325.323	297.696	1
64989	Echs1	ECHS1	Enoyl-CoA hydratase, mitochondrial	Enzyme, misc.	RLFYSTFATDDRR	189.532	253.995	287.368	246.415	213.009	206.506	193.699	234.682	248.848	272.626	287.368	267.311	250.46	284.489	277.012	260.983	0.94315
64990	Echs1	ECHS1	Enoyl-CoA hydratase, mitochondrial	Enzyme, misc.	SLAMEM*VLTGDR	39.4485	40.849	37.889	40.0048	47.959	19.1512	33.565	40.0435	51.7941	43.8453	37.889	43.3973	56.3911	26.3833	48.0018	44.5313	1
64991	Echs1	ECHS1	Enoyl-CoA hydratase, mitochondrial	Enzyme, misc.	SLAMEMVLTGDR	164.802	196.119	182.941	176.348	221.878	105.781	138.24	169.829	216.378	210.505	182.941	191.302	260.888	145.727	197.699	188.862	1
64992	Echs1	ECHS1	Enoyl-CoA hydratase, mitochondrial	Enzyme, misc.	SLAMEMVLTGDRISAQDAK	170.724	237.302	223.177	222.371	160.308	152.152	148.284	199.617	224.153	254.708	223.177	241.228	188.493	209.61	212.063	221.989	0.937038
64993	Echs1	ECHS1	Enoyl-CoA hydratase, mitochondrial	Enzyme, misc.	SLAMEMVLTGDRISAQDAK	283.817	400.485	477.476	374.235	173.539	225.108	295.233	363.729	372.639	429.861	477.476	405.97	204.051	310.116	422.218	404.493	0.646286
64994	Echs1	ECHS1	Enoyl-CoA hydratase, mitochondrial	Enzyme, misc.	SLAMEMVLTGDRISAQDAK	375.232	551.436	697.95	516.303	254.729	308.879	399.994	519.609	492.664	591.884	697.95	560.086	299.515	425.522	572.037	577.843	0.844832
64995	Echs1	ECHS1	Enoyl-CoA hydratase, mitochondrial	Enzyme, misc.	TFQDCYSSK	553.261	713.277	804.971	690.94	643.497	554.166	531.002	685.679	726.408	765.597	804.971	749.533	756.636	763.438	759.394	762.525	1
64996	Echs1	ECHS1	Enoyl-CoA hydratase, mitochondrial	Enzyme, misc.	TFQDCYSSK	409.703	368.421	264.541	304.426	260.657	275.937	281.378	311.186	537.923	395.445	264.541	330.242	306.486	380.14	402.403	346.062	1
64997	Echs1	ECHS1	Enoyl-CoA hydratase, mitochondrial	Enzyme, misc.	TFQDCYSSK	254.842	376.095	347.9	376.342	283.886	319.6	235.914	356.723	334.597	403.683	347.9	408.256	333.798	440.291	337.385	396.702	1
64998	Echs1	ECHS1	Enoyl-CoA hydratase, mitochondrial	Enzyme, misc.	TFQDCYSSK	508.541	439.598	325.453	347.882	309.46	347.304	325.422	352.653	667.692	471.844	325.453	377.383	363.869	478.457	465.391	392.176	1
64999	Echs1	ECHS1	Enoyl-CoA hydratase, mitochondrial	Enzyme, misc.	VKKPVIAAVNGYALGGGCELAM*MCDIIYAGEK	338.913	360.189	435.62	448.759	435.209	266.086	362.94	411.071	444.978	386.61	435.62	486.815	511.727	366.568	519.046	457.142	1
65000	Echs1	ECHS1	Enoyl-CoA hydratase, mitochondrial	Enzyme, misc.	VKKPVIAAVNGYALGGGCELAM*MCDIIYAGEK	274.848	300.326	386.052	387.744	369.111	245.484	318.755	356.822	360.864	322.355	386.052	420.625	434.007	338.187	455.857	396.812	0.97731
65001	Echs1	ECHS1	Enoyl-CoA hydratase, mitochondrial	Enzyme, misc.	VKKPVIAAVNGYALGGGCELAM*MCDIIYAGEK	250.332	284.124	368.308	351.626	363.554	220.091	279.83	334.097	328.675	304.965	368.308	381.445	427.473	303.205	400.19	371.541	1
65002	Echs1	ECHS1	Enoyl-CoA hydratase, mitochondrial	Enzyme, misc.	VKKPVIAAVNGYALGGGCELAMMCDIIYAGEK	258.365	283.841	345.296	368.998	356.183	204.975	268.739	316.64	339.222	304.661	345.296	400.29	418.807	282.38	384.328	352.127	1
65003	Echs1	ECHS1	Enoyl-CoA hydratase, mitochondrial	Enzyme, misc.	VKKPVIAAVNGYALGGGCELAMMCDIIYAGEK	398.16	419.282	532.56	548.211	525.411	329.294	436.956	521.886	522.767	450.037	532.56	594.7	617.788	453.646	624.898	580.376	1
65004	Echs1	ECHS1	Enoyl-CoA hydratase, mitochondrial	Enzyme, misc.	VKKPVIAAVNGYALGGGCELAMMCDIIYAGEK	446.106	482.874	625.241	635.885	600.586	378.343	461.997	551.191	585.718	518.294	625.241	689.809	706.18	521.218	660.709	612.965	1
65005	Echs1	ECHS1	Enoyl-CoA hydratase, mitochondrial	Enzyme, misc.	IASNSK	723.065	270.776	381.361	314.263	1243.62	261.273	619.178	546.006	949.353	290.638	381.361	340.913	1462.28	359.939	885.497	607.199	1
65006	Echs1	ECHS1	Enoyl-CoA hydratase, mitochondrial	Enzyme, misc.	IFPVEK	489.909	689.455	634.237	644.174	590.578	592.433	459.239	615.436	643.229	740.027	634.237	698.801	694.413	816.155	656.765	684.41	0.973336
65007	Ecpas	ECM29	Proteasome adapter and scaffold protein ECM29	Vesicle protein	SGIEIK	324.878	374.373	485.429	350.651	373.779	324.182	320.519	359.89	426.551	401.834	485.429	380.387	439.496	446.604	458.379	400.225	1
65008	Ecpas	ECM29	Proteasome adapter and scaffold protein ECM29	Vesicle protein	SGIEIK	340.585	412.753	462.221	419.934	339.306	366.122	315.65	398.021	447.174	443.03	462.221	455.545	398.962	504.382	451.417	442.629	1
65009	Ecpas	ECM29	Proteasome adapter and scaffold protein ECM29	Vesicle protein	AGEQLAPFLPQLVPR	166.014	192.997	199.582	199.256	177.329	184.952	137.136	189.255	217.969	207.154	199.582	216.154	208.507	254.796	196.121	210.465	1
65010	Ecpas	ECM29	Proteasome adapter and scaffold protein ECM29	Vesicle protein	AIACVVTACSTELEK	167.858	324.698	224.429	226.979	263.69	175.177	128.815	207.297	220.39	348.515	224.429	246.227	310.052	241.329	184.221	230.529	0.586554
65011	Ecpas	ECM29	Proteasome adapter and scaffold protein ECM29	Vesicle protein	AIQTLGYFPVGDGVFPHQK	85.8894	91.3409	74.993	79.5078	75.1855	75.5299	68.9631	91.5811	112.769	98.0409	74.993	86.2502	88.4045	104.052	98.6253	101.845	0.897592
65012	Ecpas	ECM29	Proteasome adapter and scaffold protein ECM29	Vesicle protein	AIQTLGYFPVGDGVFPHQK	186.181	242.244	312.238	277.566	252.627	270.652	189.609	261.026	244.447	260.013	312.238	301.104	297.043	372.859	271.163	290.28	0.907151
65013	Ecpas	ECM29	Proteasome adapter and scaffold protein ECM29	Vesicle protein	AQGAIAMASISK	332.752	442.804	389.024	393.979	381.168	430.613	289.209	392.506	436.889	475.284	389.024	427.389	448.184	593.226	413.603	436.495	1
65014	Ecpas	ECM29	Proteasome adapter and scaffold protein ECM29	Vesicle protein	ATEQEKDVMDSAR	262.242	313.567	326.391	324.709	308.456	217.483	262.818	335.746	344.313	336.568	326.391	352.244	362.689	299.611	375.86	373.374	1
65015	Ecpas	ECM29	Proteasome adapter and scaffold protein ECM29	Vesicle protein	DIALVQQLFEALCKEEPETR	209.981	320.31	296.463	269.22	293.695	151.333	208.377	271.666	275.696	343.805	296.463	292.05	345.332	208.481	298.003	302.112	0.998323
65016	Ecpas	ECM29	Proteasome adapter and scaffold protein ECM29	Vesicle protein	DIALVQQLFEALCKEEPETR	97.2416	154.746	192.705	163.247	203.074	144.766	95.5722	158.643	127.674	166.097	192.705	177.09	238.779	199.434	136.679	176.423	0.906815
65017	Ecpas	ECM29	Proteasome adapter and scaffold protein ECM29	Vesicle protein	ECCKENLK	327.256	539.115	444.456	430.7	470.838	412.66	276.22	414.66	429.672	578.659	444.456	467.224	553.62	568.494	395.026	461.133	0.939009
65018	Ecpas	ECM29	Proteasome adapter and scaffold protein ECM29	Vesicle protein	EEVHGEAQR	50.0472	56.6444	75.5825	67.4274	73.1025	36.5813	51.9169	62.8586	65.7098	60.7994	75.5825	73.1454	85.9553	50.3956	74.2472	69.9034	0.998083
65019	Ecpas	ECM29	Proteasome adapter and scaffold protein ECM29	Vesicle protein	EGAVLKPELK	351.339	474.775	446.29	481.96	395.305	450.254	331.006	455.776	461.293	509.6	446.29	522.831	464.807	620.285	473.377	506.856	0.962224
65020	Ecpas	ECM29	Proteasome adapter and scaffold protein ECM29	Vesicle protein	EIQSAFVSVLSENDELSQDVASK	163.275	159.797	198.002	183.614	175.552	89.5951	135.365	178.497	214.373	171.519	198.002	199.185	206.418	123.429	193.588	198.502	0.924419
65021	Ecpas	ECM29	Proteasome adapter and scaffold protein ECM29	Vesicle protein	ELCSLASDLSQPDLVYK	200.632	291.058	253.433	267.394	337.231	199.072	190.63	257.302	263.421	312.407	253.433	290.069	396.523	274.248	272.623	286.138	1
65022	Ecpas	ECM29	Proteasome adapter and scaffold protein ECM29	Vesicle protein	ELQLESLLGAFESLGK	213.588	215.859	253.187	238.768	310.243	142.14	224.657	245.89	280.432	231.692	253.187	259.015	364.79	195.816	321.286	273.448	0.967487
65023	Ecpas	ECM29	Proteasome adapter and scaffold protein ECM29	Vesicle protein	FIEAEQVPELEAVLHLVIASSDTR	20.1527	15.1082	26.1326	15.9804	21.0022	12.8156	13.1967	15.6223	26.4596	16.2164	26.1326	17.3355	24.6948	17.6552	18.8728	17.3732	0.643756
65024	Ecpas	ECM29	Proteasome adapter and scaffold protein ECM29	Vesicle protein	FIEAEQVPELEAVLHLVIASSDTR	117.831	127.435	158.951	121.167	144.733	93.933	90.9687	146.707	154.706	136.783	158.951	131.442	170.18	129.405	130.096	163.149	0.963109
65025	Ecpas	ECM29	Proteasome adapter and scaffold protein ECM29	Vesicle protein	FLPPVLLK	327.411	440.021	429.626	387.668	359.416	412.207	290.045	371.7	429.876	472.297	429.626	420.543	422.607	567.869	414.798	413.358	0.902994
65026	Ecpas	ECM29	Proteasome adapter and scaffold protein ECM29	Vesicle protein	FQEFSDIVIPLIK	134.714	158.624	152.506	176.802	154.898	123.978	117.572	154.423	176.874	170.259	152.506	191.795	182.132	170.796	168.142	171.73	1
65027	Ecpas	ECM29	Proteasome adapter and scaffold protein ECM29	Vesicle protein	FQEFSDIVIPLIK	121.5	135.113	173.317	148.45	161.118	106.589	111.393	137.53	159.524	145.024	173.317	161.039	189.446	146.841	159.305	152.943	1
65028	Ecpas	ECM29	Proteasome adapter and scaffold protein ECM29	Vesicle protein	FQEFSDIVIPLIKK	200.342	218.98	243.81	211.541	202.686	185.093	174.727	219.446	263.04	235.042	243.81	229.48	238.323	254.99	249.879	244.04	1
65029	Ecpas	ECM29	Proteasome adapter and scaffold protein ECM29	Vesicle protein	FQEFSDIVIPLIKK	301.272	330.134	351.295	322.24	298.016	281.433	270.037	345.421	395.557	354.35	351.295	349.566	350.413	387.711	386.185	384.133	0.948229
65030	Ecpas	ECM29	Proteasome adapter and scaffold protein ECM29	Vesicle protein	FVDKTEWIK	167.404	247.809	248.805	225.764	230.132	226.577	182.139	216.035	219.794	265.986	248.805	244.909	270.594	312.139	260.48	240.246	1
65031	Ecpas	ECM29	Proteasome adapter and scaffold protein ECM29	Vesicle protein	IKPLGPMLLNGLTK	382.112	632.152	494.372	491.278	466.182	516.372	386.749	486.948	501.697	678.521	494.372	532.939	548.146	711.371	553.095	541.522	0.888797
65032	Ecpas	ECM29	Proteasome adapter and scaffold protein ECM29	Vesicle protein	IKPLGPMLLNGLTK	357.967	564.381	496.313	471.615	434.274	460.248	333.602	441.567	469.995	605.779	496.313	511.609	510.627	634.053	477.09	491.054	0.832346
65033	Ecpas	ECM29	Proteasome adapter and scaffold protein ECM29	Vesicle protein	IVAISCAADVLK	183.322	246.625	240.24	234.251	212.105	235.998	175.798	226.228	240.694	264.716	240.24	254.116	249.397	325.119	251.411	251.582	0.719964
65034	Ecpas	ECM29	Proteasome adapter and scaffold protein ECM29	Vesicle protein	KGAAFGFNVIATR	251.671	297.104	332.749	307.634	281.374	314.946	242.878	290.792	330.433	318.897	332.749	333.722	330.845	433.88	347.344	323.382	1
65035	Ecpas	ECM29	Proteasome adapter and scaffold protein ECM29	Vesicle protein	KNSLESMGVR	179.506	225.912	239.055	274.089	181.468	226.765	167.147	223.799	235.684	242.484	239.055	297.333	213.374	312.399	239.039	248.881	0.886664
65036	Ecpas	ECM29	Proteasome adapter and scaffold protein ECM29	Vesicle protein	LGHAETDEQLQNIISK	452.746	545.46	581.363	519.399	508.462	355.279	420.163	481.55	594.436	585.471	581.363	563.445	597.859	489.444	600.882	535.519	1
65037	Ecpas	ECM29	Proteasome adapter and scaffold protein ECM29	Vesicle protein	LLLQGLMDSVEAK	181.713	202.703	222.079	200.079	184.042	146.064	141.436	190.616	238.582	217.572	222.079	217.046	216.4	201.223	202.27	211.978	0.957642
65038	Ecpas	ECM29	Proteasome adapter and scaffold protein ECM29	Vesicle protein	LLLQGLMDSVEAK	302.728	148.44	155.638	134.795	162.697	115.035	85.8094	289.269	397.469	159.329	155.638	146.226	191.302	158.475	122.717	321.689	0.605312
65039	Ecpas	ECM29	Proteasome adapter and scaffold protein ECM29	Vesicle protein	LMSALLSGLTDR	93.468	135.828	122.1	107.465	133.677	84.0901	90.7405	97.4234	122.719	145.791	122.1	116.579	157.18	115.845	129.769	108.342	0.905625
65040	Ecpas	ECM29	Proteasome adapter and scaffold protein ECM29	Vesicle protein	LMSALLSGLTDR	96.5548	128.924	120.64	127.165	115.846	76.2475	90.5596	118.151	126.772	138.381	120.64	137.949	136.213	105.041	129.511	131.393	0.723813
65041	Ecpas	ECM29	Proteasome adapter and scaffold protein ECM29	Vesicle protein	LMSALLSGLTDR	32.0177	53.2877	44.0928	43.3795	47.4735	34.2099	34.1372	48.7433	42.0379	57.1965	44.0928	47.0581	55.8203	47.1287	48.8201	54.2061	0.85108
65042	Ecpas	ECM29	Proteasome adapter and scaffold protein ECM29	Vesicle protein	LNGWYMEKDEPVYK	159.209	249.617	241.914	212.816	225.754	145.982	159.781	198.257	209.035	267.927	241.914	230.863	265.446	201.109	228.505	220.477	0.917915
65043	Ecpas	ECM29	Proteasome adapter and scaffold protein ECM29	Vesicle protein	LSSTQEGVR	28.3613	38.7893	40.7564	37.2783	43.6727	42.1064	25.2821	34.0257	37.2372	41.6345	40.7564	40.4396	51.3512	58.0072	36.1563	37.8391	0.944749
65044	Ecpas	ECM29	Proteasome adapter and scaffold protein ECM29	Vesicle protein	MAEQHDLETDADLLPEQEEIIR	112.836	147.91	150.976	137.489	130.714	67.8005	84.354	127.262	148.149	158.76	150.976	149.149	153.696	93.4042	120.636	141.525	1
65045	Ecpas	ECM29	Proteasome adapter and scaffold protein ECM29	Vesicle protein	MKTPVK	762.546	1038.05	984.086	897.903	770.894	963.484	629.889	884.677	1001.19	1114.19	984.086	974.047	906.432	1327.33	900.814	983.826	0.992257
65046	Ecpas	ECM29	Proteasome adapter and scaffold protein ECM29	Vesicle protein	NGPLPIPSEGSGFTK	429.966	522.827	546.524	517.912	458.26	485.61	396.339	505.351	564.527	561.177	546.524	561.832	538.831	668.992	566.811	561.987	0.979773
65047	Ecpas	ECM29	Proteasome adapter and scaffold protein ECM29	Vesicle protein	NSLESMGVR	86.5577	127.351	124.864	106.962	92.4759	107.18	77.9241	109.333	113.647	136.692	124.864	116.032	108.735	147.655	111.441	121.586	1
65048	Ecpas	ECM29	Proteasome adapter and scaffold protein ECM29	Vesicle protein	QAACIWLLSLVR	34.1689	65.8245	40.6951	51.2127	67.9498	40.6286	32.4422	41.2203	44.8622	70.6528	40.6951	55.5557	79.8967	55.9712	46.3962	45.84	0.850346
65049	Ecpas	ECM29	Proteasome adapter and scaffold protein ECM29	Vesicle protein	QAAETFPANIQVVYDGLFGTNTNSK	125.788	130.447	164.024	146.526	152.245	126.634	110.462	140.557	165.154	140.016	164.024	158.951	179.013	174.456	157.973	156.31	1
65050	Ecpas	ECM29	Proteasome adapter and scaffold protein ECM29	Vesicle protein	QMPSFPEMVYYIQEK	248.414	303.947	347.167	318.939	302.87	222.533	247.432	302.063	326.156	326.242	347.167	345.986	356.12	306.569	353.857	335.916	0.828625
65051	Ecpas	ECM29	Proteasome adapter and scaffold protein ECM29	Vesicle protein	QSLIDWNNPAIINK	220.564	273.575	283.789	283.332	273.912	273.306	217.25	267.408	289.592	293.642	283.789	307.359	322.07	376.515	310.693	297.378	0.769319
65052	Ecpas	ECM29	Proteasome adapter and scaffold protein ECM29	Vesicle protein	SCAFAMGHLVR	104.682	161.936	125.791	113.787	140.34	146.455	96.1294	115.379	137.443	173.815	125.791	123.436	165.014	201.761	137.476	128.31	0.913933
65053	Ecpas	ECM29	Proteasome adapter and scaffold protein ECM29	Vesicle protein	SITYSLENK	244.306	356.966	340.417	322.838	298.969	298.735	218.075	302.73	320.763	383.15	340.417	350.215	351.533	411.547	311.873	336.658	1
65054	Ecpas	ECM29	Proteasome adapter and scaffold protein ECM29	Vesicle protein	SITYSLENK	177.986	260.777	258.501	237.399	221.846	230.137	189.489	245.716	233.688	279.905	258.501	257.531	260.851	317.044	270.991	273.254	1
65055	Ecpas	ECM29	Proteasome adapter and scaffold protein ECM29	Vesicle protein	SMIEQLIK	179.745	221.18	262.091	238.057	181.705	184.289	182.736	213.518	235.997	237.404	262.091	258.245	213.653	253.882	261.334	237.448	0.608993
65056	Ecpas	ECM29	Proteasome adapter and scaffold protein ECM29	Vesicle protein	SVPNQPTTNEILQAVLK	220.568	297.82	255.005	257.467	298	239.694	181.5	247.847	289.596	319.666	255.005	279.301	350.394	330.21	259.567	275.624	0.900982
65057	Ecpas	ECM29	Proteasome adapter and scaffold protein ECM29	Vesicle protein	TEALSVVELLLK	258.089	290.188	314.017	293.614	285.808	237.867	212.652	287.884	338.86	311.474	314.017	318.513	336.059	327.694	304.118	320.148	0.955195
65058	Ecpas	ECM29	Proteasome adapter and scaffold protein ECM29	Vesicle protein	TEALSVVELLLK	187.512	265.533	246.306	246.435	230.858	180.991	164.549	237.565	246.195	285.01	246.306	267.333	271.447	249.339	235.324	264.19	1
65059	Ecpas	ECM29	Proteasome adapter and scaffold protein ECM29	Vesicle protein	TIAVLLPCLLDK	154.071	243.684	179.205	178.349	258.645	139.177	131.447	182.689	202.288	261.559	179.205	193.473	304.12	191.735	187.985	203.163	1
65060	Ecpas	ECM29	Proteasome adapter and scaffold protein ECM29	Vesicle protein	TIAVLLPCLLDKGMMSPVTEVR	50.881	80.6915	59.4611	51.1664	63.4042	63.01	40.5153	56.3555	66.8045	86.6104	59.4611	55.5054	74.5518	86.8047	57.9417	62.6715	0.952437
65061	Ecpas	ECM29	Proteasome adapter and scaffold protein ECM29	Vesicle protein	TIAVLLPCLLDKGMMSPVTEVR	40.5523	75.4132	52.7032	51.7665	57.371	47.4601	40.079	57.6939	53.2434	80.9449	52.7032	56.1564	67.4579	65.3825	57.3177	64.1599	1
65062	Ecpas	ECM29	Proteasome adapter and scaffold protein ECM29	Vesicle protein	TLMEALVASYLIKPEVQVR	152.006	192.731	220.207	196.014	189.32	165.819	167.853	214.362	199.577	206.868	220.207	212.636	222.606	228.437	240.049	238.386	1
65063	Ecpas	ECM29	Proteasome adapter and scaffold protein ECM29	Vesicle protein	TPDGQGLSTYKELCSLASDLSQPDLVYK	207.82	283.434	288.54	280.744	285.216	181.599	209.567	252.872	272.858	304.224	288.54	304.552	335.362	250.176	299.705	281.213	0.93809
65064	Ecpas	ECM29	Proteasome adapter and scaffold protein ECM29	Vesicle protein	TTKAEDENEKER	404.122	451.362	499.248	492.558	525.18	244.308	386.922	550.128	530.595	484.47	499.248	534.328	617.517	336.567	553.343	611.783	0.987577
65065	Ecpas	ECM29	Proteasome adapter and scaffold protein ECM29	Vesicle protein	TTKAEDENEKER	208.593	194.426	258.579	190.98	276.094	89.9731	204.712	206.946	273.873	208.688	258.579	207.175	324.636	123.95	292.762	230.14	1
65066	Ecpas	ECM29	Proteasome adapter and scaffold protein ECM29	Vesicle protein	TWAGKEELLK	108.455	210.591	132.381	125.906	179.884	116.017	97.2795	131.692	142.397	226.038	132.381	136.583	211.511	159.828	139.121	146.451	0.789282
65067	Ecpas	ECM29	Proteasome adapter and scaffold protein ECM29	Vesicle protein	VIGDNPWTPEQLEQCK	236.367	314.796	283.707	273.132	313.535	202.858	188.85	269.488	310.34	337.887	283.707	296.294	368.661	279.464	270.078	299.691	1
65068	Ecpas	ECM29	Proteasome adapter and scaffold protein ECM29	Vesicle protein	VMELLVHLNK	137.274	186.192	175.004	177.896	176.14	149.994	132.643	174.502	180.235	199.85	175.004	192.982	207.108	206.636	189.695	194.06	1
65069	Ecpas	ECM29	Proteasome adapter and scaffold protein ECM29	Vesicle protein	VNDVVPWVLDVILNK	451.554	644.554	632.911	517.62	601.745	400.093	430.368	548.539	592.871	691.833	632.911	561.515	707.543	551.181	615.476	610.016	0.999982
65070	Ecpas	ECM29	Proteasome adapter and scaffold protein ECM29	Vesicle protein	VNDVVPWVLDVILNK	329.396	450.405	476.415	425.707	453.821	335.91	326.763	412.495	432.483	483.443	476.415	461.807	533.611	462.76	467.31	458.725	0.99812
65071	Ecpas	ECM29	Proteasome adapter and scaffold protein ECM29	Vesicle protein	VNDVVPWVLDVILNK	371.931	590.011	564.188	461.382	512.287	373.339	377.851	443.576	488.33	633.29	564.188	500.508	602.357	514.324	540.371	493.289	1
65072	Ecpas	ECM29	Proteasome adapter and scaffold protein ECM29	Vesicle protein	VYLGDIPLK	320.824	418.749	438.757	409.161	380.352	387.844	315.895	393.042	421.228	449.465	438.757	443.859	447.225	534.306	451.767	437.092	0.902216
65073	Ecpas	ECM29	Proteasome adapter and scaffold protein ECM29	Vesicle protein	YSPDVLK	257.746	286.964	399.63	334.67	324.385	296.013	270.056	337.03	338.41	308.014	399.63	363.051	381.418	407.798	386.211	374.802	0.905817
65074	Ecpas	ECM29	Proteasome adapter and scaffold protein ECM29	Vesicle protein	YSPDVLK	551.049	469.879	415.163	427.245	401.953	431.976	437.132	502.389	723.503	504.345	415.163	463.476	472.624	595.104	625.15	558.693	1
65075	Ecpas	ECM29	Proteasome adapter and scaffold protein ECM29	Vesicle protein	YSPDVLK	348.511	515.777	590.971	539.05	510.862	512.031	382.458	615.545	457.58	553.61	590.971	584.763	600.681	705.391	546.959	684.531	0.975304
65076	Ecsit	ECSIT	Evolutionarily conserved signaling intermediate in Toll pathway, mitochondrial	Adaptor/scaffold	ADLPPPEEEKVEEIPEEWELYYPQKLDLEYSR	141.582	193.719	236.303	178.856	165.466	88.9582	137.307	160.647	185.891	207.928	236.303	194.023	194.558	122.552	196.365	178.652	1
65077	Ecsit	ECSIT	Evolutionarily conserved signaling intermediate in Toll pathway, mitochondrial	Adaptor/scaffold	DKASFLNAVR	452.707	608.793	596.557	559.299	503.846	585.305	434.232	544.148	594.384	653.449	596.557	606.729	592.432	806.335	621.002	605.132	0.98262
65078	Ecsit	ECSIT	Evolutionarily conserved signaling intermediate in Toll pathway, mitochondrial	Adaptor/scaffold	DKASFLNAVR	460.151	564.767	613.87	529.295	491.754	532.061	430.262	497.893	604.159	606.193	613.87	574.18	578.214	732.985	615.324	553.694	0.978263
65079	Ecsit	ECSIT	Evolutionarily conserved signaling intermediate in Toll pathway, mitochondrial	Adaptor/scaffold	DLSVYNLLLDVFPK	709.928	838.953	1034.59	902.682	776.914	624.145	742.5	938.951	932.104	900.491	1034.59	979.231	913.51	859.843	1061.86	1044.18	0.997622
65080	Ecsit	ECSIT	Evolutionarily conserved signaling intermediate in Toll pathway, mitochondrial	Adaptor/scaffold	DLSVYNLLLDVFPK	373.798	454.962	529.166	465.95	449.213	332.507	388.4	480.113	490.781	488.335	529.166	505.464	528.193	458.072	555.457	533.921	1
65081	Ecsit	ECSIT	Evolutionarily conserved signaling intermediate in Toll pathway, mitochondrial	Adaptor/scaffold	DLSVYNLLLDVFPK	33.4677	23.9887	31.6307	31.4969	25.6622	16.4023	23.4024	35.4581	43.9417	25.7484	31.6307	34.1679	30.174	22.5963	33.4682	39.432	0.604717
65082	Ecsit	ECSIT	Evolutionarily conserved signaling intermediate in Toll pathway, mitochondrial	Adaptor/scaffold	HMEPDLSAK	452.332	633.752	667.36	603.624	516.098	516.476	427.561	596.193	593.893	680.238	667.36	654.812	606.837	711.514	611.462	663.01	0.616581
65083	Ecsit	ECSIT	Evolutionarily conserved signaling intermediate in Toll pathway, mitochondrial	Adaptor/scaffold	STGELLTTSR	159.337	197.963	198.892	199.94	185.49	175.807	136.363	183.433	209.202	212.484	198.892	216.896	218.102	242.197	195.015	203.991	1
65084	Ecsit	ECSIT	Evolutionarily conserved signaling intermediate in Toll pathway, mitochondrial	Adaptor/scaffold	STGELLTTSR	76.9812	72.0685	84.4791	78.9436	83.8545	58.7067	58.5267	72.0069	101.073	77.3549	84.4791	85.6382	98.5977	80.8762	83.7	80.0769	1
65085	Ecsit	ECSIT	Evolutionarily conserved signaling intermediate in Toll pathway, mitochondrial	Adaptor/scaffold	WIQGLQETNPTLAQIPVVFR	146.25	172.91	166.399	163.21	145.222	159.383	112.876	150.974	192.02	185.593	166.399	177.05	170.755	219.571	161.425	167.894	0.969099
65086	Edc3	EDC3	Enhancer of mRNA-decapping protein 3	RNA processing	AAVAWANQNR	57.529	59.0687	75.1855	55.9988	50.1492	58.5943	42.4991	63.0933	75.5331	63.4015	75.1855	60.7476	58.9664	80.7214	60.7786	70.1643	1
65087	Edc3	EDC3	Enhancer of mRNA-decapping protein 3	RNA processing	AAVFEEIDTYERR	98.0476	119.411	139.626	130.484	120.071	67.2242	96.2046	125.565	128.732	128.17	139.626	141.549	141.182	92.6103	137.584	139.638	1
65088	Edc3	EDC3	Enhancer of mRNA-decapping protein 3	RNA processing	DLPASPVDLVINCLDCPENAFLR	107.726	114.756	105.369	115.321	118.504	73.1822	87.1614	108.431	141.439	123.174	105.369	125.101	139.339	100.818	124.651	120.583	0.916659
65089	Edc3	EDC3	Enhancer of mRNA-decapping protein 3	RNA processing	DQPWYK	213.875	292.07	313.142	265.617	288.935	234.584	204.77	269.541	280.809	313.494	313.142	288.142	339.735	323.171	292.845	299.749	1
65090	Edc3	EDC3	Enhancer of mRNA-decapping protein 3	RNA processing	FVIPLHSA	365.851	415.242	425.387	394.698	359.852	299.359	336.305	373.556	480.346	445.701	425.387	428.169	423.121	412.406	480.956	415.422	1
65091	Edc3	EDC3	Enhancer of mRNA-decapping protein 3	RNA processing	GAQGISCGR	28.691	49.6373	53.5787	37.2575	39.4196	51.4799	34.7613	40.1193	37.6701	53.2783	53.5787	40.417	46.3503	70.9205	49.7127	44.6156	1
65092	Edc3	EDC3	Enhancer of mRNA-decapping protein 3	RNA processing	HPNQATPK	325.605	390.069	438.226	388.14	379.855	398.484	279.066	407.116	427.506	418.681	438.226	421.054	446.641	548.965	399.096	452.743	1
65093	Edc3	EDC3	Enhancer of mRNA-decapping protein 3	RNA processing	KPASSSSAPQSIPK	231.39	291.139	328.767	281.895	269.083	280.833	224.599	306.56	303.805	312.494	328.767	305.8	316.393	386.885	321.202	340.917	1
65094	Edc3	EDC3	Enhancer of mRNA-decapping protein 3	RNA processing	MLESITNELSLFSK	93.9313	92.7147	117.164	118.338	108.183	79.1621	88.5091	113.44	123.328	99.5155	117.164	128.373	127.203	109.056	126.578	126.153	1
65095	Edc3	EDC3	Enhancer of mRNA-decapping protein 3	RNA processing	MLESITNELSLFSK	354.66	393.011	494.739	419.922	406.715	345.169	349.11	434.943	465.653	421.839	494.739	455.533	478.223	475.516	499.267	483.688	1
65096	Edc3	EDC3	Enhancer of mRNA-decapping protein 3	RNA processing	NVHQRPTVALLCGPHVK	443.802	572.294	651.943	542.748	551.502	576.153	449.092	545.559	582.692	614.272	651.943	588.774	648.467	793.726	642.253	606.702	1
65097	Edc3	EDC3	Enhancer of mRNA-decapping protein 3	RNA processing	NVHQRPTVALLCGPHVK	255.156	329.391	340.824	336.574	304.718	335.595	231.638	327.894	335.009	353.552	340.824	365.116	358.293	462.327	331.269	364.642	0.807489
65098	Edc3	EDC3	Enhancer of mRNA-decapping protein 3	RNA processing	TQGQQVSSLR	56.1941	68.2544	76.7817	67.4061	61.5401	60.8195	52.7665	75.0347	73.7804	73.261	76.7817	73.1223	72.36	83.7869	75.4622	83.4441	0.962341
65099	Edc3	EDC3	Enhancer of mRNA-decapping protein 3	RNA processing	WSLALGLPLPLGEHAGR	156.607	205.74	253.254	211.613	205.598	182.22	145.218	213.127	205.618	220.831	253.254	229.558	241.745	251.032	207.678	237.013	1
65100	Edc3	EDC3	Enhancer of mRNA-decapping protein 3	RNA processing	WSLALGLPLPLGEHAGR	143.917	181.261	212.669	175.659	176.059	152.464	140.668	205.268	188.957	194.557	212.669	190.555	207.013	210.04	201.172	228.273	1
65101	Edc3	EDC3	Enhancer of mRNA-decapping protein 3	RNA processing	WSLALGLPLPLGEHAGR	166.658	207.525	244.46	213.754	215.747	185.065	157.982	239.302	218.814	222.748	244.46	231.881	253.679	254.951	225.932	266.121	1
65102	Edc4	EDC4	Enhancer of mRNA-decapping protein 4	RNA processing	ETCSTLTESPR	11.086	15.0289	15.7035	20.2372	16.2864	11.0963	6.42679	21.6719	14.5554	16.1313	15.7035	21.9534	19.1498	15.2867	9.19106	24.1007	1
65103	Edc4	EDC4	Enhancer of mRNA-decapping protein 4	RNA processing	ETCSTLTESPR	45.8872	45.7765	51.0367	46.7573	54.4327	33.836	31.1634	39.4238	60.248	49.1343	51.0367	50.7224	64.003	46.6136	44.5673	43.8422	1
65104	Edc4	EDC4	Enhancer of mRNA-decapping protein 4	RNA processing	AANNGSAMVR	51.7508	59.333	63.0035	50.9291	55.6159	55.3903	40.3545	51.9301	67.9465	63.6851	63.0035	55.248	65.3942	76.3075	57.7116	57.7501	1
65105	Edc4	EDC4	Enhancer of mRNA-decapping protein 4	RNA processing	AEVWDLDMLR	143.231	145.128	173.908	153.507	171.788	89.7083	113.334	155.195	188.056	155.773	173.908	166.525	201.991	123.585	162.08	172.588	0.806147
65106	Edc4	EDC4	Enhancer of mRNA-decapping protein 4	RNA processing	ALAEGQQR	154.068	204.285	226.32	204.267	160.75	184.388	150.788	206.683	202.284	219.269	226.32	221.59	189.013	254.019	215.645	229.847	1
65107	Edc4	EDC4	Enhancer of mRNA-decapping protein 4	RNA processing	ALQDVQIR	325.843	390.63	410.237	404.311	368.038	365.839	269.839	367.268	427.818	419.284	410.237	438.598	432.746	503.991	385.901	408.429	0.922109
65108	Edc4	EDC4	Enhancer of mRNA-decapping protein 4	RNA processing	DDGDSAVGSR	37.9718	45.0503	46.8321	51.0209	44.688	28.9706	35.4581	48.3559	49.8554	48.3548	46.8321	55.3475	52.545	39.9109	50.7092	53.7753	1
65109	Edc4	EDC4	Enhancer of mRNA-decapping protein 4	RNA processing	DHMGSVMAQVR	155.234	151.184	148.18	145.958	154.817	141.129	120.891	161.532	203.816	162.274	148.18	158.335	182.036	194.423	172.889	179.636	0.802456
65110	Edc4	EDC4	Enhancer of mRNA-decapping protein 4	RNA processing	EAFQSVVLPAFEK	430.077	506.442	588.433	508.899	508.445	361.778	429.81	491.721	564.673	543.59	588.433	552.054	597.839	498.396	614.678	546.83	0.886658
65111	Edc4	EDC4	Enhancer of mRNA-decapping protein 4	RNA processing	ELAELWHNQEELLQR	152.189	181.56	219.805	186.349	207.196	141.499	131.272	169.895	199.818	194.878	219.805	202.151	243.625	194.933	187.735	188.935	0.767293
65112	Edc4	EDC4	Enhancer of mRNA-decapping protein 4	RNA processing	EPVLAQLR	119.096	142.242	150.143	132.588	152.726	117.841	104.286	147.072	156.368	152.676	150.143	143.832	179.578	162.342	149.14	163.555	1
65113	Edc4	EDC4	Enhancer of mRNA-decapping protein 4	RNA processing	EQEAREPVLAQLR	259.932	320.588	374.041	338.659	266.327	218.019	238.63	314.29	341.279	344.104	374.041	367.377	313.153	300.351	341.269	349.513	0.995888
65114	Edc4	EDC4	Enhancer of mRNA-decapping protein 4	RNA processing	EVEIVASSDSSISSK	325.498	413.969	478.866	440.487	395.726	268.351	330.035	407.014	427.364	444.334	478.866	477.841	465.302	369.688	471.989	452.63	1
65115	Edc4	EDC4	Enhancer of mRNA-decapping protein 4	RNA processing	FLITGADQNR	151.162	220.539	199.673	185.69	199.136	160.685	124.356	190.097	198.469	236.716	199.673	201.437	234.148	221.365	177.844	211.402	1
65116	Edc4	EDC4	Enhancer of mRNA-decapping protein 4	RNA processing	GGQLQEQLTQQLSQALSSAVAGR	252.975	287.883	290.469	289.711	282.473	234.446	225.126	292.595	332.145	308.999	290.469	314.279	332.137	322.981	321.957	325.388	0.99937
65117	Edc4	EDC4	Enhancer of mRNA-decapping protein 4	RNA processing	GGQLQEQLTQQLSQALSSAVAGRLER	56.1306	71.5059	83.8497	62.6811	53.0775	51.8396	45.0451	60.7984	73.697	76.751	83.8497	67.9966	62.4096	71.4159	64.4197	67.6122	1
65118	Edc4	EDC4	Enhancer of mRNA-decapping protein 4	RNA processing	GLVSTLQSATEQMAATVSSSVR	160.671	180.933	198.133	216.746	186.53	157.051	144.249	179.173	210.954	194.205	198.133	235.126	219.326	216.358	206.293	199.253	0.823489
65119	Edc4	EDC4	Enhancer of mRNA-decapping protein 4	RNA processing	GLVSTLQSATEQMAATVSSSVR	109.423	116.799	145.626	139.346	128.571	119.474	103.819	125.842	143.668	125.366	145.626	151.163	151.176	164.591	148.473	139.945	1
65120	Edc4	EDC4	Enhancer of mRNA-decapping protein 4	RNA processing	GLVSTLQSATEQMAATVSSSVR	169.121	176.364	225.286	224.047	181.2	157.245	157.312	205.873	222.049	189.3	225.286	243.047	213.059	216.625	224.975	228.946	0.882662
65121	Edc4	EDC4	Enhancer of mRNA-decapping protein 4	RNA processing	IQEEILVHIR	294.915	324.64	368.157	347.972	358.189	236.615	237.546	305.023	387.21	348.452	368.157	377.48	421.166	325.969	339.719	339.208	1
65122	Edc4	EDC4	Enhancer of mRNA-decapping protein 4	RNA processing	IVKGEVSVALK	287.577	342.959	369.511	364.796	302.048	322.389	270.287	326.221	377.576	368.116	369.511	395.731	355.154	444.133	386.542	362.781	0.975941
65123	Edc4	EDC4	Enhancer of mRNA-decapping protein 4	RNA processing	KDDGDSAVGSR	304.198	370.245	395.279	392.933	335.718	260.04	269.821	417.434	399.398	397.403	395.279	426.254	394.743	358.239	385.876	464.218	1
65124	Edc4	EDC4	Enhancer of mRNA-decapping protein 4	RNA processing	KDDGDSAVGSR	96.6957	80.5383	109.233	92.798	97.9344	66.3407	75.0375	85.8858	126.957	86.4459	109.233	100.667	115.153	91.3932	107.312	95.5113	1
65125	Edc4	EDC4	Enhancer of mRNA-decapping protein 4	RNA processing	KVLYVMELLQNQDEGR	241.983	382.833	366.405	342.421	349.78	218.36	238.495	308.06	317.713	410.915	366.405	371.459	411.278	300.82	341.076	342.585	0.996681
65126	Edc4	EDC4	Enhancer of mRNA-decapping protein 4	RNA processing	LCAQLEGLQSTVTDHVER	192.567	281.215	314.225	294.895	277.219	198.05	190.281	253.297	252.833	301.843	314.225	319.903	325.959	272.841	272.124	281.685	1
65127	Edc4	EDC4	Enhancer of mRNA-decapping protein 4	RNA processing	LFCVHTK	443.921	634.501	554.245	539.598	562.454	531.708	403.134	506.96	582.849	681.043	554.245	585.356	661.344	732.499	576.529	563.776	1
65128	Edc4	EDC4	Enhancer of mRNA-decapping protein 4	RNA processing	LFCVHTK	565.76	929.861	752.342	731.392	714.132	725.753	524.673	719.509	742.818	998.067	752.342	793.415	839.689	999.821	750.343	800.147	1
65129	Edc4	EDC4	Enhancer of mRNA-decapping protein 4	RNA processing	LGTQEYLQQLESHMK	157.461	230.489	229.349	244.865	211.881	167.457	144.609	206.275	206.74	247.395	229.349	265.63	249.133	230.694	206.808	229.393	0.770369
65130	Edc4	EDC4	Enhancer of mRNA-decapping protein 4	RNA processing	LGTQEYLQQLESHMK	242.515	329.721	327.34	352.855	299.122	255.898	244.263	338.045	318.412	353.906	327.34	382.778	351.713	352.533	349.325	375.931	1
65131	Edc4	EDC4	Enhancer of mRNA-decapping protein 4	RNA processing	LGTQEYLQQLESHMK	178.148	209.767	253.125	235.077	215.778	159.936	167.051	206.754	233.9	225.154	253.125	255.012	253.716	220.333	238.903	229.925	1
65132	Edc4	EDC4	Enhancer of mRNA-decapping protein 4	RNA processing	LTAVEGSMKENISK	150.812	196.985	216.043	180.562	147.955	166.651	140.87	191.894	198.009	211.435	216.043	195.874	173.969	229.583	201.461	213.4	1
65133	Edc4	EDC4	Enhancer of mRNA-decapping protein 4	RNA processing	LTEHQVAEPPEDWPALIWQQQR	82.669	104.923	104.285	103.381	93.313	57.7469	76.1688	90.6553	108.541	112.619	104.285	112.148	109.719	79.554	108.93	100.815	1
65134	Edc4	EDC4	Enhancer of mRNA-decapping protein 4	RNA processing	QPEGTALNHFRR	56.0474	64.2082	70.9778	61.5403	93.0723	66.8044	67.0376	84.4838	73.5878	68.918	70.9778	66.7591	109.436	92.032	95.8716	93.9521	0.906208
65135	Edc4	EDC4	Enhancer of mRNA-decapping protein 4	RNA processing	SKKDDGDSAVGSR	100.424	107.552	101.929	111.768	93.7099	62.3845	77.2273	102.975	131.852	115.441	101.929	121.246	110.186	85.943	110.444	114.516	0.749256
65136	Edc4	EDC4	Enhancer of mRNA-decapping protein 4	RNA processing	SPDVISSASTALSQDIPEIASEALSR	88.4312	94.7032	110.694	96.0126	96.2061	53.998	83.433	106.507	116.106	101.65	110.694	104.155	113.121	74.3895	119.319	118.443	1
65137	Edc4	EDC4	Enhancer of mRNA-decapping protein 4	RNA processing	SVRDEIKK	345.195	377.451	416.132	392.241	339.892	380.825	344.397	402.398	453.226	405.138	416.132	425.504	399.651	524.637	492.527	447.496	0.824557
65138	Edc4	EDC4	Enhancer of mRNA-decapping protein 4	RNA processing	TRSPDVISSASTALSQDIPEIASEALSR	103.195	114.768	134.135	113.461	101.68	67.2926	71.6419	103.121	135.49	123.186	134.135	123.083	119.558	92.7045	102.456	114.678	1
65139	Edc4	EDC4	Enhancer of mRNA-decapping protein 4	RNA processing	TRSPDVISSASTALSQDIPEIASEALSR	122.418	137.559	166.249	145.644	119.745	88.6159	100.249	145.768	160.73	147.65	166.249	157.995	140.798	122.08	143.368	162.104	1
65140	Edc4	EDC4	Enhancer of mRNA-decapping protein 4	RNA processing	VCLDLSAEYLILSDVQRK	53.6249	67.03	76.0286	69.2971	76.1331	55.8392	46.4667	73.2734	70.4072	71.9468	76.0286	75.1736	89.5187	76.9259	66.4528	81.4854	1
65141	Edc4	EDC4	Enhancer of mRNA-decapping protein 4	RNA processing	VLYVMELLQNQDEGR	162.371	218.684	202.159	216.37	217.172	124.213	156.744	196.399	213.186	234.725	202.159	234.718	255.355	171.12	224.162	218.41	0.969549
65142	Edc4	EDC4	Enhancer of mRNA-decapping protein 4	RNA processing	YDWEQK	291.709	452.113	492.062	409.057	436.033	246.458	308.414	396.453	383.001	485.277	492.062	443.746	512.695	339.528	441.068	440.884	1
65143	Edf1	EDF1	Endothelial differentiation-related factor 1	Transcriptional regulator	AIPNNQVLGK	218.941	224.298	265.077	235.32	247.237	220.172	217.55	257.713	287.46	240.75	265.077	255.275	290.706	303.317	311.122	286.595	1
65144	Edf1	EDF1	Endothelial differentiation-related factor 1	Transcriptional regulator	GEDVETSK	60.1936	60.285	99.8408	73.0904	69.6993	34.2468	70.4645	87.3451	79.0316	64.707	99.8408	79.2886	81.9537	47.1795	100.772	97.1342	1
65145	Edf1	EDF1	Endothelial differentiation-related factor 1	Transcriptional regulator	GEDVETSKK	566.426	508.02	768.161	603.808	528.549	313.721	489.305	625.48	743.692	545.284	768.161	655.012	621.478	432.193	699.763	695.579	0.998357
65146	Edf1	EDF1	Endothelial differentiation-related factor 1	Transcriptional regulator	GKDIGKPIEK	494.577	551.014	650.374	576.192	605.566	516.747	515.903	675.877	649.359	591.432	650.374	625.054	712.036	711.887	737.801	751.625	1
65147	Edf1	EDF1	Endothelial differentiation-related factor 1	Transcriptional regulator	GPTAAQAK	90.9517	46.2119	110.917	94.7686	66.457	60.5396	90.5194	161.629	119.416	49.6016	110.917	102.805	78.1414	83.4014	129.453	179.744	1
65148	Edf1	EDF1	Endothelial differentiation-related factor 1	Transcriptional regulator	GPTAAQAK	87.965	23.033	78.8773	49.2472	50.5859	47.5606	82.5	103.85	115.494	24.7225	78.8773	53.4235	59.4798	65.521	117.985	115.489	0.789047
65149	Edf1	EDF1	Endothelial differentiation-related factor 1	Transcriptional regulator	INEKPQVIADYESGR	431.108	464.989	621.996	518.255	474.047	361.3	403.194	505.094	566.026	499.097	621.996	562.203	557.394	497.738	576.615	561.702	1
65150	Edf1	EDF1	Endothelial differentiation-related factor 1	Transcriptional regulator	KGPTAAQAK	412.639	351.52	543.728	462.22	416.738	352.752	396.125	495.645	541.777	377.304	543.728	501.417	490.008	485.962	566.505	551.194	0.817577
65151	Edf1	EDF1	Endothelial differentiation-related factor 1	Transcriptional regulator	KKGPTAAQAK	43.5601	39.3452	49.7785	36.722	36.2757	31.0554	33.6793	37.6375	57.1925	42.2312	49.7785	39.8361	42.6537	42.783	48.1654	41.8557	0.764209
65152	Edf1	EDF1	Endothelial differentiation-related factor 1	Transcriptional regulator	NTAKLDRETEELHHDRVTLEVGK	379.585	473.59	510.949	484.929	370.889	305.26	384.381	460.584	498.379	508.328	510.949	526.052	436.099	420.536	549.709	512.203	1
65153	Edf1	EDF1	Endothelial differentiation-related factor 1	Transcriptional regulator	QAILAAQR	187.198	182.229	253.76	217.934	219.383	194.728	168.507	233.312	245.783	195.596	253.76	236.416	257.954	268.264	240.985	259.46	1
65154	Edf1	EDF1	Endothelial differentiation-related factor 1	Transcriptional regulator	RGEDVETSK	181.914	194.666	241.045	216.832	205.134	118.777	177.429	212.837	238.846	208.946	241.045	235.22	241.201	163.631	253.745	236.69	0.980703
65155	Edf1	EDF1	Endothelial differentiation-related factor 1	Transcriptional regulator	RGEDVETSKK	270.157	261.781	361.607	316.216	288.274	222.868	246.778	320.572	354.704	280.983	361.607	343.031	338.958	307.03	352.92	356.5	1
65156	Edf1	EDF1	Endothelial differentiation-related factor 1	Transcriptional regulator	WAAGQNK	168.563	192.087	218.673	189.957	200.635	183.933	166.292	190.318	221.316	206.177	218.673	206.066	235.911	253.393	237.817	211.647	0.679684
65157	Edf1	EDF1	Endothelial differentiation-related factor 1	Transcriptional regulator	WAAGQNK	420.034	480.584	573.632	469.289	445.029	436.341	405.786	487.314	551.487	515.835	573.632	509.086	523.274	601.118	580.321	541.929	0.595792
65158	S1pr1	EDG-1	Sphingosine 1-phosphate receptor 1	Receptor, channel, transporter or cell surface protein	CPNGDSAGK	25.609	2.12918	16.701	6.2203	16.7383	8.28186	20.0206	24.8937	33.6235	2.28535	16.701	6.74779	19.6813	11.4094	28.6317	27.6836	1
65159	S1pr1	EDG-1	Sphingosine 1-phosphate receptor 1	Receptor, channel, transporter or cell surface protein	FKRPIIPGMEFSR	283.608	413.084	402.058	369.55	320.51	325.083	269.447	365.419	372.365	443.384	402.058	400.888	376.862	447.845	385.34	406.372	1
65160	S1pr1	EDG-1	Sphingosine 1-phosphate receptor 1	Receptor, channel, transporter or cell surface protein	FKRPIIPGMEFSR	384.788	480.386	502.62	445.462	416.781	409.919	340.083	412.765	505.21	515.624	502.62	483.237	490.058	564.717	486.358	459.025	1
65161	S1pr1	EDG-1	Sphingosine 1-phosphate receptor 1	Receptor, channel, transporter or cell surface protein	LTPAQWFLR	131.916	152.843	175.028	149.252	129.998	126.292	119.862	139.396	173.199	164.054	175.028	161.909	152.854	173.984	171.416	155.019	1
65162	S1pr1	EDG-1	Sphingosine 1-phosphate receptor 1	Receptor, channel, transporter or cell surface protein	LTPAQWFLR	167.199	163.216	212.423	194.492	165.925	164.864	146.311	180.495	219.525	175.188	212.423	210.985	195.098	227.122	209.242	200.724	1
65163	S1pr1	EDG-1	Sphingosine 1-phosphate receptor 1	Receptor, channel, transporter or cell surface protein	RPIIPGMEFSR	283.845	411.628	397.198	357.263	363.783	322.379	256.807	353.145	372.676	441.822	397.198	387.559	427.743	444.119	367.263	392.723	0.999286
65164	S1pr1	EDG-1	Sphingosine 1-phosphate receptor 1	Receptor, channel, transporter or cell surface protein	RPIIPGMEFSR	198.661	208.462	223.35	217.964	198.801	177.202	152.969	206.252	260.833	223.753	223.35	236.448	233.754	244.119	218.764	229.367	1
65165	S1pr1	EDG-1	Sphingosine 1-phosphate receptor 1	Receptor, channel, transporter or cell surface protein	RPIIPGMEFSR	278.324	358.057	364.596	322.482	311.969	266.387	225.371	297.395	365.427	384.321	364.596	349.829	366.82	366.984	322.306	330.725	0.924784
65166	S1pr1	EDG-1	Sphingosine 1-phosphate receptor 1	Receptor, channel, transporter or cell surface protein	SSVSDYGNYDIIVR	18.2198	18.0417	18.4399	21.2359	15.1561	10.202	16.9708	16.4288	23.9218	19.3651	18.4399	23.0367	17.8208	14.0547	24.2703	18.27	0.570332
65167	S1pr1	EDG-1	Sphingosine 1-phosphate receptor 1	Receptor, channel, transporter or cell surface protein	SSVSDYGNYDIIVR	86.1294	113.177	157.569	123.784	135.319	85.6141	97.4929	129.26	113.084	121.479	157.569	134.282	159.111	117.945	139.426	143.747	1
65168	S1pr1	EDG-1	Sphingosine 1-phosphate receptor 1	Receptor, channel, transporter or cell surface protein	TCDILYK	183.87	420.862	294.549	334.035	427.706	286.562	227.629	325.353	241.414	451.733	294.549	362.362	502.905	394.777	325.536	361.817	1
65169	Edil3	EDIL3	EGF-like repeat and discoidin I-like domain-containing protein 3	Secreted protein	IAYSNDGK	317.015	429.801	437.92	412.841	394.773	464.64	298.653	425.52	416.227	461.328	437.92	447.851	464.182	640.103	427.108	473.209	1
65170	Edil3	EDIL3	EGF-like repeat and discoidin I-like domain-containing protein 3	Secreted protein	MELLGCELSGCSEPLGMK	185.89	235.869	208.718	208.835	202.62	159.041	156.41	204.586	244.066	253.17	208.718	226.544	238.245	219.101	223.685	227.514	0.84755
65171	Edil3	EDIL3	EGF-like repeat and discoidin I-like domain-containing protein 3	Secreted protein	VFQGNFDNDTHRK	408.177	456.904	449.293	451.273	401.516	420.718	284.711	420.482	535.919	490.419	449.293	489.542	472.111	579.595	407.17	467.607	0.985618
65172	Edil3	EDIL3	EGF-like repeat and discoidin I-like domain-containing protein 3	Secreted protein	VFQGNFDNDTHRK	294.162	281.917	262.171	269.652	256.09	264.443	141.659	248.797	386.222	302.596	262.171	292.518	301.116	364.305	202.589	276.681	1
65173	Edil3	EDIL3	EGF-like repeat and discoidin I-like domain-containing protein 3	Secreted protein	ALFGLQK	258.972	294.804	291.397	270.387	251.253	307.9	227.879	254.4	340.019	316.429	291.397	293.317	295.428	424.174	325.893	282.912	1
65174	Edil3	EDIL3	EGF-like repeat and discoidin I-like domain-containing protein 3	Secreted protein	ALFGLQK	215.675	238.408	261.661	253.132	241.012	278.49	196.15	242.678	283.172	255.895	261.661	274.598	283.387	383.656	280.517	269.876	0.845167
65175	Eea1	EEA1	Early endosome antigen 1	Vesicle protein	AALEQEKESQQLMR	198.773	255.857	255.311	232.176	208.942	160.795	187.022	232.526	260.98	274.625	255.311	251.865	245.678	221.517	267.464	258.586	1
65176	Eea1	EEA1	Early endosome antigen 1	Vesicle protein	AALEQEKESQQLMR	191.921	241.663	259.171	236.33	205.293	160.985	171.599	237.607	251.984	259.39	259.171	256.371	241.387	221.779	245.407	264.237	1
65177	Eea1	EEA1	Early endosome antigen 1	Vesicle protein	AALEQEKESQQLMR	143.466	165.654	187.559	161.589	151.627	113.598	125.454	141.387	188.364	177.805	187.559	175.292	178.286	156.496	179.414	157.233	1
65178	Eea1	EEA1	Early endosome antigen 1	Vesicle protein	AAQLATEIADIK	556.478	664.596	710.269	664.688	621.325	473.704	521.753	612.325	730.632	713.346	710.269	721.055	730.566	652.59	746.167	680.951	1
65179	Eea1	EEA1	Early endosome antigen 1	Vesicle protein	AAVLDLEK	211.927	256.557	284.124	237.914	232.4	155.746	201.529	229.636	278.251	275.376	284.124	258.089	273.261	214.561	288.21	255.372	0.677101
65180	Eea1	EEA1	Early endosome antigen 1	Vesicle protein	AAVLDLEK	317.645	476.424	420.681	425.416	341.255	302.591	296.963	423.842	417.054	511.371	420.681	461.492	401.254	416.859	424.692	471.344	1
65181	Eea1	EEA1	Early endosome antigen 1	Vesicle protein	ADLQNHLDTAQHALQDKQQELNK	242.889	302.8	326.166	297.404	274.971	240.649	229.719	296.039	318.903	325.011	326.166	322.624	323.317	331.526	328.525	329.217	0.54279
65182	Eea1	EEA1	Early endosome antigen 1	Vesicle protein	AKTELLLSAEAAK	550.515	665.189	696.545	711.581	531.28	599.543	524.678	667.298	722.802	713.982	696.545	771.924	624.69	825.95	750.35	742.085	1
65183	Eea1	EEA1	Early endosome antigen 1	Vesicle protein	ALEDAQR	371.553	390.167	458.895	412.733	504.889	285.446	335.072	414.421	487.834	418.786	458.895	447.733	593.657	393.239	479.191	460.867	0.961644
65184	Eea1	EEA1	Early endosome antigen 1	Vesicle protein	AQGELSEK	74.0201	83.2828	78.1978	85.1164	97.9656	55.865	68.806	90.6647	97.1852	89.3917	78.1978	92.3344	115.19	76.9615	98.4005	100.826	1
65185	Eea1	EEA1	Early endosome antigen 1	Vesicle protein	AQGELSEKAEAAQK	275.593	287.758	380.757	291.664	283.246	203.611	243.551	289.624	361.841	308.866	380.757	316.398	333.046	280.501	348.307	322.083	1
65186	Eea1	EEA1	Early endosome antigen 1	Vesicle protein	AQGELSEKAEAAQK	403.796	520.534	571.081	561.675	409.384	328.06	379.155	514.937	530.166	558.716	571.081	609.306	481.361	451.947	542.235	572.648	1
65187	Eea1	EEA1	Early endosome antigen 1	Vesicle protein	AQKDALLAELSTTK	471.546	551.312	629.336	515.245	434.438	529.57	433.113	504.333	619.119	591.752	629.336	558.938	510.821	729.553	619.401	560.855	1
65188	Eea1	EEA1	Early endosome antigen 1	Vesicle protein	CFSVTVR	274.591	331.054	321.957	336.734	300.135	325.059	233.913	323.348	360.526	355.338	321.957	365.29	352.904	447.812	334.523	359.586	1
65189	Eea1	EEA1	Early endosome antigen 1	Vesicle protein	CQADLK	701.236	870.334	947.846	916.78	719.9	780.932	604.181	892.665	920.692	934.175	947.846	994.524	846.472	1075.84	864.049	992.709	1
65190	Eea1	EEA1	Early endosome antigen 1	Vesicle protein	DALLAELSTTK	215.585	268.123	272.528	251.128	255.306	189.47	188.283	245.806	283.053	287.79	272.528	272.424	300.194	261.02	269.266	273.354	0.797353
65191	Eea1	EEA1	Early endosome antigen 1	Vesicle protein	DDITLLRQEVQDLQASLKEEK	170.685	185.53	223.23	191.714	187.484	108.738	155.844	177.532	224.102	199.139	223.23	207.972	220.447	149.8	222.875	197.429	1
65192	Eea1	EEA1	Early endosome antigen 1	Vesicle protein	DDITLLRQEVQDLQASLKEEK	155.105	188.977	212.342	207.127	189.734	108.237	156.266	210.89	203.646	202.838	212.342	224.692	223.092	149.111	223.479	234.525	0.853893
65193	Eea1	EEA1	Early endosome antigen 1	Vesicle protein	DLDCQQLQAR	133.56	162.274	163	149.806	136.801	119.382	126.875	149.483	175.358	174.177	163	162.51	160.853	164.465	181.446	166.236	1
65194	Eea1	EEA1	Early endosome antigen 1	Vesicle protein	EALLKEQSK	323.903	349.557	423.65	382.636	323.96	329.012	291.468	342.729	425.27	375.198	423.65	415.084	380.919	453.258	416.833	381.14	0.902769
65195	Eea1	EEA1	Early endosome antigen 1	Vesicle protein	EAQNDLEQVLR	279.805	307.764	342.362	309.848	301.163	191.061	233.912	310.865	367.372	330.339	342.362	336.124	354.113	263.212	334.521	345.704	1
65196	Eea1	EEA1	Early endosome antigen 1	Vesicle protein	EITKLNEELK	218.369	294.697	297.024	270.581	220.517	182.448	197.356	246.275	286.709	316.313	297.024	293.527	259.288	251.347	282.242	273.875	1
65197	Eea1	EEA1	Early endosome antigen 1	Vesicle protein	EITNLKDAK	371.431	418.019	532.265	442.231	455.797	386.82	384.783	443.189	487.673	448.682	532.265	479.733	535.935	532.895	550.285	492.859	0.995797
65198	Eea1	EEA1	Early endosome antigen 1	Vesicle protein	EKVSQLDIQIK	72.6631	75.2744	76.6913	83.3306	81.5845	67.1911	61.256	74.2981	95.4036	80.7959	76.6913	90.3972	95.9286	92.5646	87.6032	82.6249	0.511376
65199	Eea1	EEA1	Early endosome antigen 1	Vesicle protein	ELEKYQGLQQQEAK	223.236	235.901	286.641	241.404	254.336	161.473	206.877	244.577	293.099	253.205	286.641	261.875	299.053	222.451	295.858	271.988	1
65200	Eea1	EEA1	Early endosome antigen 1	Vesicle protein	ELQEQEEVVSCTK	151.129	213.191	179.882	187.161	215.894	101.47	127.173	186.902	198.426	228.828	179.882	203.032	253.852	139.788	181.871	207.849	0.739207
65201	Eea1	EEA1	Early endosome antigen 1	Vesicle protein	ELQEQEEVVSCTKLDLQNK	163.706	211.358	200.131	210.634	197.92	116.458	154.93	196.953	214.939	226.861	200.131	228.496	232.718	160.436	221.567	219.026	0.682232
65202	Eea1	EEA1	Early endosome antigen 1	Vesicle protein	ELVQVQTLMDNMTLER	105.792	104.125	112.962	108.798	150.579	67.4113	95.8125	111.5	138.901	111.763	112.962	118.024	177.054	92.868	137.023	123.996	1
65203	Eea1	EEA1	Early endosome antigen 1	Vesicle protein	ELVQVQTLMDNMTLER	142.978	148.479	153.917	144.156	208.356	87.8417	130.461	155.396	187.725	159.37	153.917	156.381	244.989	121.014	186.575	172.812	0.962547
65204	Eea1	EEA1	Early endosome antigen 1	Vesicle protein	ELVQVQTLMDNMTLERER	131.242	182.553	192.809	186.101	138.675	121.744	143.068	174.034	172.314	195.943	192.809	201.883	163.057	167.719	204.604	193.539	0.920537
65205	Eea1	EEA1	Early endosome antigen 1	Vesicle protein	ENQSLQIK	15.975	16.7018	16.0009	17.8705	22.1943	17.1356	13.5171	15.8377	20.9745	17.9269	16.0009	19.3859	26.0965	23.6065	19.331	17.6127	0.798816
65206	Eea1	EEA1	Early endosome antigen 1	Vesicle protein	EQALQSLQQQR	42.0834	52.7016	55.5307	49.1278	40.9583	44.9797	41.5247	46.5203	55.2537	56.5674	55.5307	53.2939	48.1595	61.9654	59.3852	51.734	1
65207	Eea1	EEA1	Early endosome antigen 1	Vesicle protein	EQALQSLQQQR	128.489	181.06	195.143	171.666	150.003	161.46	134.323	188.208	168.7	194.341	195.143	186.224	176.377	222.433	192.098	209.301	0.94157
65208	Eea1	EEA1	Early endosome antigen 1	Vesicle protein	EQALQSLQQQR	251.27	343.616	364.386	355.129	326.039	344.057	241.429	359.236	329.906	368.821	364.386	385.245	383.363	473.984	345.271	399.497	1
65209	Eea1	EEA1	Early endosome antigen 1	Vesicle protein	EREDLYAK	148.845	165.653	171.428	160.481	332.659	99.6942	271.605	302.955	195.427	177.803	171.428	174.09	391.147	137.342	388.427	336.908	1
65210	Eea1	EEA1	Early endosome antigen 1	Vesicle protein	EWQSSQR	134.217	167.563	187.905	169.123	160.244	152.324	131.432	168.401	176.222	179.854	187.905	183.464	188.418	209.846	187.963	187.274	1
65211	Eea1	EEA1	Early endosome antigen 1	Vesicle protein	GKESVSLLEKEREDLYAK	375.085	417.492	527.123	438.384	388.863	244.318	309.815	374.233	492.47	448.115	527.123	475.56	457.233	336.58	443.071	416.175	0.988459
65212	Eea1	EEA1	Early endosome antigen 1	Vesicle protein	GPQEVAVYVQEIQK	241.213	295.087	317.109	279.214	332.497	222.975	247.819	288.323	316.702	316.732	317.109	302.892	390.956	307.177	354.409	320.636	0.858703
65213	Eea1	EEA1	Early endosome antigen 1	Vesicle protein	GSINELTQK	182.739	214.852	222.623	208.688	165.262	201.461	147.912	193.874	239.928	230.612	222.623	226.385	194.318	277.54	211.531	215.602	1
65214	Eea1	EEA1	Early endosome antigen 1	Vesicle protein	HQLQVQAESALKEQEDLKK	681.265	956.817	901.842	941.665	574.962	602.138	647.536	930.423	894.472	1027	901.842	1021.52	676.051	829.525	926.051	1034.7	1
65215	Eea1	EEA1	Early endosome antigen 1	Vesicle protein	HQLQVQAESALKEQEDLKK	623.088	844.376	770.644	816.852	617.458	522.229	601.86	813.471	818.087	906.312	770.644	886.123	726.018	719.44	860.73	904.64	1
65216	Eea1	EEA1	Early endosome antigen 1	Vesicle protein	HQLQVQAESALKEQEDLKK	705.631	787.049	902.508	782.567	737.585	509.451	663.975	751.38	926.463	844.78	902.508	848.93	867.266	701.837	949.561	835.59	1
65217	Eea1	EEA1	Early endosome antigen 1	Vesicle protein	HQLQVQAESALKEQEDLKK	609.558	908.716	842.085	851.632	617.402	543.932	602.05	815.063	800.324	975.372	842.085	923.852	725.953	749.338	861.002	906.41	1
65218	Eea1	EEA1	Early endosome antigen 1	Vesicle protein	HTQALNR	17.1507	24.6286	16.7068	18.5288	20.9621	16.4795	17.0959	18.6552	22.5181	26.4351	16.7068	20.1	24.6477	22.7027	24.4492	20.746	1
65219	Eea1	EEA1	Early endosome antigen 1	Vesicle protein	IELNSVKGEVSQAQNTLK	183.941	213.314	235.292	212.688	192.454	217.124	190.777	208.445	241.507	228.961	235.292	230.725	226.291	299.117	272.834	231.806	1
65220	Eea1	EEA1	Early endosome antigen 1	Vesicle protein	IELNSVKGEVSQAQNTLK	293.465	338.195	417.503	366.035	278.627	338.879	290.207	325.169	385.307	363.002	417.503	397.076	327.614	466.85	415.029	361.612	1
65221	Eea1	EEA1	Early endosome antigen 1	Vesicle protein	IQAGEGETAVLNQLQEK	245.118	264.214	308.283	272.287	325.514	182.542	244.078	279.07	321.829	283.594	308.283	295.377	382.745	251.476	349.059	310.346	1
65222	Eea1	EEA1	Early endosome antigen 1	Vesicle protein	IQNLEALLQK	261.828	276.455	315.939	283.063	274.193	262.394	261.013	299.662	343.769	296.734	315.939	307.067	322.401	361.483	373.279	333.246	0.930523
65223	Eea1	EEA1	Early endosome antigen 1	Vesicle protein	KLDNTTAAVQELGR	111.407	132.395	126.937	129.23	137.77	108.321	86.709	132.104	146.273	142.106	126.937	140.189	161.992	149.227	124.004	146.909	1
65224	Eea1	EEA1	Early endosome antigen 1	Vesicle protein	KLEADALEVK	727.198	803.074	968.424	819.695	696.009	483.526	718.844	728.144	954.78	861.981	968.424	889.206	818.381	666.121	1028.03	809.75	1
65225	Eea1	EEA1	Early endosome antigen 1	Vesicle protein	KLEADALEVK	603.97	832.285	780.11	814.865	620.033	556.384	564.068	800.29	792.986	893.334	780.11	883.967	729.047	766.492	806.682	889.982	1
65226	Eea1	EEA1	Early endosome antigen 1	Vesicle protein	KTLQASLHQR	356.75	470.575	437.386	434.118	389.048	436.089	313.245	444.633	468.398	505.093	437.386	470.932	457.45	600.771	447.977	494.464	0.997649
65227	Eea1	EEA1	Early endosome antigen 1	Vesicle protein	KTLQASLHQR	393.543	550.649	430.315	495.484	385.939	402.018	345.681	428.031	516.704	591.04	430.315	537.501	453.794	553.833	494.364	476.001	0.846593
65228	Eea1	EEA1	Early endosome antigen 1	Vesicle protein	LEADALEVK	433.815	669.511	548.618	526.796	441.715	396.148	409.952	537.934	569.581	718.621	548.618	571.469	519.377	545.746	586.279	598.222	1
65229	Eea1	EEA1	Early endosome antigen 1	Vesicle protein	LEEQLKEK	316.375	373.526	428.423	386.01	353.096	269.165	310.853	379.034	415.387	400.925	428.423	418.744	415.177	370.81	444.556	421.514	0.797227
65230	Eea1	EEA1	Early endosome antigen 1	Vesicle protein	LHSEIKEK	842.67	1081.62	1140.79	1108.79	565.079	886.396	795.03	1084.82	1106.39	1160.96	1140.79	1202.82	664.431	1221.13	1136.99	1206.4	0.997996
65231	Eea1	EEA1	Early endosome antigen 1	Vesicle protein	LHSEIKEK	930.39	1088.97	1194.07	1123.81	569.302	904.542	833.898	1117.94	1221.56	1168.85	1194.07	1219.11	669.395	1246.13	1192.57	1243.23	0.999101
65232	Eea1	EEA1	Early endosome antigen 1	Vesicle protein	LKGSINELTQK	242.99	277.704	285.085	279.127	233.901	265.136	244.586	280.909	319.036	298.074	285.085	302.797	275.025	365.26	349.786	312.392	1
65233	Eea1	EEA1	Early endosome antigen 1	Vesicle protein	LM*EKEQQVADLQLK	180.801	204.587	212.129	202.595	158.779	154.605	133.457	203.13	237.384	219.594	212.129	219.775	186.696	212.989	190.858	225.896	0.708291
65234	Eea1	EEA1	Early endosome antigen 1	Vesicle protein	LMEKEQQVADLQLK	417.01	498.445	512.291	512.996	446.038	368.85	375.666	467.252	547.516	535.007	512.291	556.498	524.46	508.14	537.246	519.619	0.933547
65235	Eea1	EEA1	Early endosome antigen 1	Vesicle protein	LQQQSSQAAQELAAEKGK	200.17	251.145	274.012	272.273	210.525	228.922	180.187	235.99	262.814	269.567	274.012	295.362	247.539	315.37	257.689	262.438	0.835205
65236	Eea1	EEA1	Early endosome antigen 1	Vesicle protein	LQSEHAHLEATINQLR	74.9218	72.163	83.4822	72.8283	65.5549	54.4297	50.9955	71.85	98.3691	77.4563	83.4822	79.0043	77.0807	74.9842	72.9295	79.9024	0.677994
65237	Eea1	EEA1	Early endosome antigen 1	Vesicle protein	LREAQNDLEQVLR	189.359	233.179	215.813	210.097	189.907	161.272	161.207	201.966	248.62	250.283	215.813	227.913	223.296	222.173	230.544	224.601	1
65238	Eea1	EEA1	Early endosome antigen 1	Vesicle protein	LSALQSNYEK	94.6446	130.267	153.626	123.655	136.55	128.293	92.787	127.522	124.264	139.822	153.626	134.141	160.558	176.74	132.696	141.814	1
65239	Eea1	EEA1	Early endosome antigen 1	Vesicle protein	LSALQSNYEK	83.6961	108.156	124.788	116.836	118.129	94.2681	92.5894	110.207	109.889	116.09	124.788	126.744	138.899	129.867	132.414	122.558	1
65240	Eea1	EEA1	Early endosome antigen 1	Vesicle protein	LTASESSLQR	83.8263	91.0946	98.2355	84.674	89.8937	82.6729	64.0787	81.5256	110.06	97.7766	98.2355	91.8545	105.699	113.893	91.64	90.6625	0.798559
65241	Eea1	EEA1	Early endosome antigen 1	Vesicle protein	LTASESSLQR	53.9724	66.6465	78.9868	67.1837	56.6033	57.2083	49.0895	62.3761	70.8635	71.5352	78.9868	72.881	66.5552	78.812	70.2037	69.3668	0.823697
65242	Eea1	EEA1	Early endosome antigen 1	Vesicle protein	LTLAQEDLISNR	317.378	362.129	369.395	348.226	365.081	234.083	253.227	321.425	416.704	388.692	369.395	377.756	429.269	322.48	362.144	357.448	1
65243	Eea1	EEA1	Early endosome antigen 1	Vesicle protein	LTMQVTTLNENLGTVK	159.279	178.286	189.009	169.47	164.413	141.197	132.618	174.93	209.126	191.364	189.009	183.842	193.32	194.517	189.659	194.535	0.972078
65244	Eea1	EEA1	Early endosome antigen 1	Vesicle protein	LTMQVTTLNENLGTVK	164.168	181.004	206.433	187.42	189.918	160.802	158.121	189.774	215.545	194.281	206.433	203.313	223.309	221.526	226.131	211.043	0.637152
65245	Eea1	EEA1	Early endosome antigen 1	Vesicle protein	LTMQVTTLNENLGTVKK	175.165	232.647	229.258	229.921	183.465	200.14	180.787	217.963	229.984	249.712	229.258	249.419	215.721	275.72	258.547	242.391	0.984358
65246	Eea1	EEA1	Early endosome antigen 1	Vesicle protein	LTMQVTTLNENLGTVKK	190.758	222.371	234.643	207.387	187.487	176.157	172.499	193.88	250.457	238.682	234.643	224.974	220.451	242.68	246.693	215.609	0.703685
65247	Eea1	EEA1	Early endosome antigen 1	Vesicle protein	MQAAVTELTAVK	409.703	508.498	552.211	491.175	430.376	464.042	379.524	443.957	537.922	545.798	552.211	532.827	506.044	639.28	542.763	493.713	1
65248	Eea1	EEA1	Early endosome antigen 1	Vesicle protein	NHALQQQLTQLTEK	149.127	143.898	171.198	163.277	176.644	118.112	124.688	155.373	195.797	154.454	171.198	177.123	207.702	162.715	178.319	172.786	1
65249	Eea1	EEA1	Early endosome antigen 1	Vesicle protein	NQIGNQNK	137.309	134.367	184.162	143.37	145.42	118.374	115.829	149.218	180.28	144.223	184.162	155.528	170.988	163.076	165.649	165.941	1
65250	Eea1	EEA1	Early endosome antigen 1	Vesicle protein	NQNLTEK	295.48	347.894	386.641	317.47	329.081	270.694	282.764	344.601	387.952	373.413	386.641	344.392	386.94	372.917	404.385	383.221	1
65251	Eea1	EEA1	Early endosome antigen 1	Vesicle protein	NQNLTEK	113.359	136.494	142.145	146.545	117.254	120.918	109.906	146.574	148.836	146.507	142.145	158.972	137.869	166.58	157.179	163.002	1
65252	Eea1	EEA1	Early endosome antigen 1	Vesicle protein	NQSESHKQAEENLHDQVQEQK	59.5019	81.9944	69.4395	79.9203	56.7573	33.4268	53.2686	72.5468	78.1234	88.0089	69.4395	86.6977	66.7363	46.0498	76.1803	80.6773	0.59152
65253	Eea1	EEA1	Early endosome antigen 1	Vesicle protein	NSKSEFEKENQK	268.38	330.9	345.039	305.97	266.557	195.635	220.066	309.612	352.371	355.172	345.039	331.917	313.423	269.513	314.72	344.311	1
65254	Eea1	EEA1	Early endosome antigen 1	Vesicle protein	QAEENLHDQVQEQK	357.915	402.467	454.151	432.452	483.559	244.857	329.228	481.074	469.927	431.989	454.151	469.125	568.578	337.323	470.834	534.989	1
65255	Eea1	EEA1	Early endosome antigen 1	Vesicle protein	QAEENLHDQVQEQK	145.484	138.01	195.555	151.613	220.059	68.9871	131.991	155.66	191.014	148.133	195.555	164.47	258.749	95.0388	188.763	173.106	1
65256	Eea1	EEA1	Early endosome antigen 1	Vesicle protein	QEVQDLQASLKEEK	230.167	276.847	282.303	278.893	294.609	155.848	194.868	271.965	302.199	297.154	282.303	302.544	346.406	214.701	278.683	302.445	1
65257	Eea1	EEA1	Early endosome antigen 1	Vesicle protein	QIEALQGEVK	221.242	206.793	267.86	219.765	238.468	174.2	193.076	229.656	290.481	221.961	267.86	238.401	280.395	239.984	276.121	255.394	1
65258	Eea1	EEA1	Early endosome antigen 1	Vesicle protein	QIEALQGEVK	87.7675	121.179	118.488	118.45	107.695	96.7689	75.33	116.165	115.235	130.067	118.488	128.495	126.63	133.312	107.731	129.184	0.821394
65259	Eea1	EEA1	Early endosome antigen 1	Vesicle protein	QIGDKDQK	789.96	703.856	1062.55	942.71	776.687	690.167	770.42	1028.8	1037.18	755.485	1062.55	1022.65	913.243	950.797	1101.79	1144.1	0.979506
65260	Eea1	EEA1	Early endosome antigen 1	Vesicle protein	QKEKDEQQLQGTINQLK	497.734	520.462	626.72	576.671	510.252	443.12	462.725	563.447	653.504	558.638	626.72	625.574	599.963	610.457	661.751	626.594	1
65261	Eea1	EEA1	Early endosome antigen 1	Vesicle protein	QKEKDEQQLQGTINQLK	426.93	502.611	584.567	545.149	481.259	434.971	372.224	506.299	560.54	539.478	584.567	591.378	565.873	599.23	532.324	563.042	0.784404
65262	Eea1	EEA1	Early endosome antigen 1	Vesicle protein	QKEKDEQQLQGTINQLK	518.155	577.156	673.719	606.651	513.894	448.957	445.922	605.151	680.314	619.491	673.719	658.096	604.246	618.498	637.72	672.972	1
65263	Eea1	EEA1	Early endosome antigen 1	Vesicle protein	QLGEAHGR	27.1328	33.092	40.1082	33.004	28.9292	32.6284	28.5963	38.8612	35.6242	35.5193	40.1082	35.8028	34.0155	44.95	40.8961	43.2165	1
65264	Eea1	EEA1	Early endosome antigen 1	Vesicle protein	QLQQQREEK	55.9991	66.7346	82.9868	76.4491	78.9281	58.7655	62.628	76.7986	73.5244	71.6296	82.9868	82.9321	92.8052	80.9572	89.5654	85.4056	0.612727
65265	Eea1	EEA1	Early endosome antigen 1	Vesicle protein	QQHQEQQALQQSATAK	349.333	421.27	493.26	452.327	429.47	420.69	322.97	454.646	458.66	452.171	493.26	490.685	504.979	579.556	461.884	505.599	1
65266	Eea1	EEA1	Early endosome antigen 1	Vesicle protein	QTDDLRGEIAVLEATVQNNQDER	59.3069	57.9224	63.6967	60.0706	194.785	66.7324	38.7692	63.83	77.8674	62.1711	63.6967	65.1647	229.032	91.9328	55.4444	70.9836	1
65267	Eea1	EEA1	Early endosome antigen 1	Vesicle protein	QTDDLRGEIAVLEATVQNNQDERR	223.933	245.983	264.924	242.37	216.355	147.25	182.374	229.73	294.015	264.026	264.924	262.924	254.394	202.856	260.816	255.476	1
65268	Eea1	EEA1	Early endosome antigen 1	Vesicle protein	QTDDLRGEIAVLEATVQNNQDERR	173.498	182.935	225.44	209.944	175.722	124.262	156.741	194.709	227.796	196.354	225.44	227.747	206.617	171.187	224.157	216.531	1
65269	Eea1	EEA1	Early endosome antigen 1	Vesicle protein	QTTVIQDLKTELLQRPGIEDVAVLKK	321.932	350.089	403.35	385.054	302.779	327.439	309.457	366.873	422.682	375.768	403.35	417.708	356.013	451.091	442.56	407.99	1
65270	Eea1	EEA1	Early endosome antigen 1	Vesicle protein	SDGLVTDSSAELQALEQQLEEAQTENFNIK	240.269	269.19	337.759	306.866	306.604	133.59	223.833	273.765	315.463	288.935	337.759	332.889	360.51	184.038	320.107	304.446	1
65271	Eea1	EEA1	Early endosome antigen 1	Vesicle protein	SDGLVTDSSAELQALEQQLEEAQTENFNIK	288.471	306.266	372.836	351.184	331.805	147.3	245.787	307.252	378.75	328.731	372.836	380.965	390.143	202.925	351.504	341.686	0.981621
65272	Eea1	EEA1	Early endosome antigen 1	Vesicle protein	SEFEKENQK	373.118	408.134	483.666	426.206	451.192	238.429	333.21	415.428	489.888	438.072	483.666	462.349	530.52	328.468	476.529	461.986	1
65273	Eea1	EEA1	Early endosome antigen 1	Vesicle protein	SHKQESIK	363.793	495.748	551.994	595.725	502.828	513.492	375.012	572.045	477.645	532.111	551.994	646.244	591.235	707.403	536.311	636.156	1
65274	Eea1	EEA1	Early endosome antigen 1	Vesicle protein	SHKQESIK	319.267	346.966	440.193	412.162	416.652	337.294	311.704	405.892	419.184	372.416	440.193	447.114	489.908	464.667	445.774	451.381	1
65275	Eea1	EEA1	Early endosome antigen 1	Vesicle protein	SHKQESIK	431.891	521.638	605.294	630.221	527.793	518.671	411.854	620.162	567.054	559.901	605.294	683.665	620.589	714.538	588.998	689.666	1
65276	Eea1	EEA1	Early endosome antigen 1	Vesicle protein	SIQELQAAK	259.183	303.989	340.324	324.03	285.23	287.474	242.111	292.677	340.296	326.287	340.324	351.509	335.379	396.034	346.247	325.479	0.954294
65277	Eea1	EEA1	Early endosome antigen 1	Vesicle protein	SKLAEMEEIK	149.635	208.936	192.411	176.379	169.898	117.435	145.09	182.905	196.464	224.261	192.411	191.336	199.769	161.782	207.495	203.404	1
65278	Eea1	EEA1	Early endosome antigen 1	Vesicle protein	SKYDEEK	208.586	192.538	175.687	165.568	155.121	99.4924	167.237	168.829	273.864	206.661	175.687	179.609	182.395	137.064	239.168	187.75	1
65279	Eea1	EEA1	Early endosome antigen 1	Vesicle protein	SKYDEEK	728.076	797.196	1036.93	805.979	832.67	399.481	730.292	776.1	955.932	855.672	1036.93	874.328	979.07	550.339	1044.4	863.08	0.91026
65280	Eea1	EEA1	Early endosome antigen 1	Vesicle protein	SLGSADELFK	175.431	191.36	200.98	196.113	262.721	120.501	196.38	229.242	230.333	205.396	200.98	212.744	308.912	166.007	280.846	254.934	1
65281	Eea1	EEA1	Early endosome antigen 1	Vesicle protein	TELLLSAEAAK	288.148	353.944	348.74	365.553	314.313	289.521	276.123	344.119	378.326	379.906	348.74	396.552	369.575	398.853	394.888	382.686	0.658223
65282	Eea1	EEA1	Early endosome antigen 1	Vesicle protein	TELLQRPGIEDVAVLKK	157.879	171.563	189.342	179.687	191.155	139.726	140.247	170.552	207.289	184.147	189.342	194.925	224.763	192.49	200.569	189.667	0.97322
65283	Eea1	EEA1	Early endosome antigen 1	Vesicle protein	TELLQRPGIEDVAVLKK	282.817	337.111	358.71	330.055	365.572	262.475	275.151	359.659	371.327	361.838	358.71	358.045	429.847	361.594	393.498	399.967	1
65284	Eea1	EEA1	Early endosome antigen 1	Vesicle protein	TLQASLHQR	225.021	290.807	296.703	280.6	247.13	254.335	216.791	283.346	295.443	312.138	296.703	304.396	290.581	350.38	310.037	315.102	0.996846
65285	Eea1	EEA1	Early endosome antigen 1	Vesicle protein	TQHKELGDR	46.7581	61.9394	73.2492	60.0499	48.1586	49.824	41.1403	71.6579	61.3914	66.4828	73.2492	65.1423	56.6258	68.6392	58.8354	79.6888	0.965256
65286	Eea1	EEA1	Early endosome antigen 1	Vesicle protein	TVLENK	557.123	591.53	751.548	630.337	621.288	596.79	511.328	601.253	731.479	634.919	751.548	683.791	730.522	822.157	731.258	668.637	1
65287	Eea1	EEA1	Early endosome antigen 1	Vesicle protein	VLSLETSVSELSSQLNESK	187.669	190.403	222.639	205.424	246.265	114.213	177.936	197.836	246.401	204.37	222.639	222.844	289.563	157.343	254.469	220.008	0.671513
65288	Eea1	EEA1	Early endosome antigen 1	Vesicle protein	VSQLDIQIK	135.664	171.803	186.433	159.576	154.04	161.279	130.084	166.686	178.121	184.405	186.433	173.108	181.123	222.183	186.036	185.367	0.900292
65289	Eea1	EEA1	Early endosome antigen 1	Vesicle protein	VSVQLDQLTAK	261.79	285.032	307.76	291.313	327.89	248.283	225.747	284.028	343.719	305.939	307.76	316.017	385.539	342.042	322.845	315.859	1
65290	Eea1	EEA1	Early endosome antigen 1	Vesicle protein	VTNSTELQHQLEK	103.355	137.754	170.859	153.02	172.494	133.606	121.838	142.642	135.7	147.859	170.859	165.996	202.821	184.06	174.242	158.628	1
65291	Eea1	EEA1	Early endosome antigen 1	Vesicle protein	WYSEELKK	114.773	151.52	177.242	148.508	157.945	127.22	104.051	134.263	150.692	162.635	177.242	161.102	185.715	175.263	148.805	149.31	0.971935
65292	Eea1	EEA1	Early endosome antigen 1	Vesicle protein	LNEELK	193.461	236.619	242.114	233.385	244.556	143.342	187.591	216.397	254.007	253.975	242.114	253.176	287.553	197.472	268.277	240.65	1
65293	Eea1	EEA1	Early endosome antigen 1	Vesicle protein	VSELEK	302.76	371.753	388.077	366.071	376.405	235.977	279.567	353.188	397.51	399.021	388.077	397.114	442.584	325.09	399.813	392.771	1
65294	Eea1	EEA1	Early endosome antigen 1	Vesicle protein	QLLIQQK	299.153	327.433	363.789	358.748	346.149	356.139	281.616	338.734	392.775	351.451	363.789	389.171	407.008	490.629	402.744	376.697	1
65295	Eea1	EEA1	Early endosome antigen 1	Vesicle protein	RVSELEK	481.762	678.265	662.58	634.514	591.596	499.188	467.478	614.603	632.533	728.017	662.58	688.322	695.609	687.698	668.548	683.483	0.866451
65296	Eea1	EEA1	Early endosome antigen 1	Vesicle protein	ETSQQLK	131.223	139.532	158.95	156.053	166.236	110.778	101.312	162.592	172.29	149.767	158.95	169.287	195.463	152.611	144.888	180.814	1
65297	Eef1a1	EEF1A1	Elongation factor 1-alpha 1	Translation	DGSASGTTLLEALDCILPPTRPTDKPLR	274.507	317.983	347.859	315.332	402.654	216.417	257.054	322.625	360.416	341.307	347.859	342.073	473.448	298.143	367.617	358.782	1
65298	Eef1a1	EEF1A1	Elongation factor 1-alpha 1	Translation	DGSASGTTLLEALDCILPPTRPTDKPLR	293.926	324.178	347.091	343.433	414.087	238.617	277.035	362.737	385.912	347.957	347.091	372.557	486.891	328.727	396.192	403.391	0.999637
65299	Eef1a1	EEF1A1	Elongation factor 1-alpha 1	Translation	DGSASGTTLLEALDCILPPTRPTDKPLR	291.844	335.151	377.974	326.999	410.795	231.963	265.276	325.414	383.178	359.734	377.974	354.729	483.021	319.56	379.375	361.884	1
65300	Eef1a1	EEF1A1	Elongation factor 1-alpha 1	Translation	DGSASGTTLLEALDCILPPTRPTDKPLRLPLQDVYK	146.234	207.972	219.011	173.645	191.562	133.103	150.479	196.311	191.998	223.227	219.011	188.37	225.242	183.367	215.202	218.313	1
65301	Eef1a1	EEF1A1	Elongation factor 1-alpha 1	Translation	DGSASGTTLLEALDCILPPTRPTDKPLRLPLQDVYK	738.848	655.616	508.43	534.266	514.947	396.058	544.447	548.474	970.076	703.707	508.43	579.573	605.484	545.623	778.623	609.943	0.951623
65302	Eef1a1	EEF1A1	Elongation factor 1-alpha 1	Translation	DGSASGTTLLEALDCILPPTRPTDKPLRLPLQDVYK	110.744	118.169	141.206	125.309	130.413	95.293	100.317	130.033	145.402	126.837	141.206	135.935	153.342	131.279	143.465	144.607	0.922642
65303	Eef1a1	EEF1A1	Elongation factor 1-alpha 1	Translation	DGSASGTTLLEALDCILPPTRPTDKPLRLPLQDVYK	227.534	239.202	295.669	307.806	281.029	208.234	232.961	293.05	298.742	256.748	295.669	333.909	330.439	286.87	333.161	325.893	1
65304	Eef1a1	EEF1A1	Elongation factor 1-alpha 1	Translation	DGSASGTTLLEALDCILPPTRPTDKPLRLPLQDVYK	200.13	254.902	279.529	248.714	225.401	173.584	189.419	255.798	262.762	273.6	279.529	269.805	265.031	239.135	270.891	284.466	1
65305	Eef1a1	EEF1A1	Elongation factor 1-alpha 1	Translation	DGSASGTTLLEALDCILPPTRPTDKPLRLPLQDVYK	206.407	256.299	287.532	270.95	258.373	194.177	210.964	250.36	271.003	275.098	287.532	293.927	303.799	267.505	301.704	278.419	1
65306	Eef1a1	EEF1A1	Elongation factor 1-alpha 1	Translation	DGSASGTTLLEALDCILPPTRPTDKPLRLPLQDVYK	430.288	564.115	626.982	577.521	558.737	394.827	461.439	539.358	564.949	605.494	626.982	626.496	656.973	543.927	659.911	599.805	1
65307	Eef1a1	EEF1A1	Elongation factor 1-alpha 1	Translation	DGSASGTTLLEALDCILPPTRPTDKPLRLPLQDVYK	76.5697	84.8723	109.305	95.3747	88.892	53.9363	69.716	91.4578	100.533	91.0978	109.305	103.463	104.521	74.3044	99.702	101.708	0.620106
65308	Eef1a1	EEF1A1	Elongation factor 1-alpha 1	Translation	DGSASGTTLLEALDCILPPTRPTDKPLRLPLQDVYK	302.008	410.789	460.467	400.976	382.628	272.483	317.393	410.935	396.523	440.921	460.467	434.98	449.901	375.381	453.908	456.99	1
65309	Eef1a1	EEF1A1	Elongation factor 1-alpha 1	Translation	DGSASGTTLLEALDCILPPTRPTDKPLRLPLQDVYK	223.592	309.648	314.524	278.377	283.629	202.647	218.755	267.408	293.567	332.361	314.524	301.984	333.497	279.172	312.845	297.377	1
65310	Eef1a1	EEF1A1	Elongation factor 1-alpha 1	Translation	DGSASGTTLLEALDCILPPTRPTDKPLRLPLQDVYK	310.526	368.426	373.111	345.2	323.962	248.412	228.143	329.018	407.707	395.45	373.111	374.474	380.921	342.221	326.27	365.892	0.963568
65311	Eef1a1	EEF1A1	Elongation factor 1-alpha 1	Translation	DGSASGTTLLEALDCILPPTRPTDKPLRLPLQDVYK	156.02	210.101	238.751	207.285	194.536	121.706	165.223	187.548	204.847	225.513	238.751	224.863	228.739	167.666	236.288	208.567	0.806004
65312	Eef1a1	EEF1A1	Elongation factor 1-alpha 1	Translation	DGSASGTTLLEALDCILPPTRPTDKPLRLPLQDVYK	722.467	658.934	549.9	524.569	497.118	401.993	548.678	554.315	948.568	707.268	549.9	569.054	584.52	553.799	784.673	616.438	0.978746
65313	Eef1a1	EEF1A1	Elongation factor 1-alpha 1	Translation	DGSASGTTLLEALDCILPPTRPTDKPLRLPLQDVYK	185.667	171.694	183.321	191.429	161.437	167.561	148.591	177.515	243.773	184.288	183.321	207.662	189.821	230.837	212.503	197.41	0.869416
65314	Eef1a1	EEF1A1	Elongation factor 1-alpha 1	Translation	DGSASGTTLLEALDCILPPTRPTDKPLRLPLQDVYK	483.399	428.309	372.568	368.467	346.085	277.095	395.28	387.016	634.682	459.726	372.568	399.713	406.933	381.736	565.296	430.391	0.947282
65315	Eef1a1	EEF1A1	Elongation factor 1-alpha 1	Translation	DGSASGTTLLEALDCILPPTRPTDKPLRLPLQDVYK	178.162	211.046	253.339	219.851	221.633	141.345	188.253	224.554	233.919	226.527	253.339	238.494	260.6	194.721	269.224	249.72	1
65316	Eef1a1	EEF1A1	Elongation factor 1-alpha 1	Translation	DGSASGTTLLEALDCILPPTRPTDKPLRLPLQDVYK	321.539	375.42	383.952	399.522	383.576	292.729	287.18	388.868	422.167	402.958	383.952	433.403	451.016	403.273	410.701	432.449	0.527286
65317	Eef1a1	EEF1A1	Elongation factor 1-alpha 1	Translation	DGSASGTTLLEALDCILPPTRPTDKPLRLPLQDVYK	711.082	604.314	549.825	549.487	517.035	435.567	557.027	578.357	933.62	648.641	549.825	596.084	607.939	600.052	796.613	643.175	1
65318	Eef1a1	EEF1A1	Elongation factor 1-alpha 1	Translation	DGSASGTTLLEALDCILPPTRPTDKPLRLPLQDVYK	391.051	522.315	574.186	536.043	502.574	374.875	440.504	525.572	513.433	560.628	574.186	581.501	590.936	516.44	629.972	584.475	1
65319	Eef1a1	EEF1A1	Elongation factor 1-alpha 1	Translation	DGSASGTTLLEALDCILPPTRPTDKPLRLPLQDVYK	34.2643	40.1621	47.1966	42.3043	36.1664	22.3422	30.932	32.0042	44.9876	43.1081	47.1966	45.8917	42.5251	30.7793	44.2363	35.591	0.992998
65320	Eef1a1	EEF1A1	Elongation factor 1-alpha 1	Translation	DGSASGTTLLEALDCILPPTRPTDKPLRLPLQDVYK	297.047	379.765	407.626	376.853	347.279	278.538	278.103	375.854	390.01	407.621	407.626	408.811	408.337	383.723	397.719	417.978	1
65321	Eef1a1	EEF1A1	Elongation factor 1-alpha 1	Translation	DGSASGTTLLEALDCILPPTRPTDKPLRLPLQDVYK	374.062	455.487	556.476	497.414	478.84	330.498	384.411	491.4	491.128	488.898	556.476	539.595	563.029	455.305	549.752	546.472	1
65322	Eef1a1	EEF1A1	Elongation factor 1-alpha 1	Translation	DGSASGTTLLEALDCILPPTRPTDKPLRLPLQDVYK	126.336	204.527	146.621	183.017	161.387	126.33	130.264	156.518	165.873	219.529	146.621	198.537	189.762	174.037	186.293	174.06	0.927627
65323	Eef1a1	EEF1A1	Elongation factor 1-alpha 1	Translation	DGSASGTTLLEALDCILPPTRPTDKPLRLPLQDVYK	276.356	366.815	387.768	357.441	353.771	260.599	284.722	363.666	362.844	393.721	387.768	387.753	415.97	359.009	407.185	404.424	0.877237
65324	Eef1a1	EEF1A1	Elongation factor 1-alpha 1	Translation	DGSASGTTLLEALDCILPPTRPTDKPLRLPLQDVYK	615.676	798.23	875.07	795.377	751.121	557.521	660.134	790.316	808.356	856.782	875.07	862.826	883.182	768.058	944.069	878.89	0.996426
65325	Eef1a1	EEF1A1	Elongation factor 1-alpha 1	Translation	DGSASGTTLLEALDCILPPTRPTDKPLRLPLQDVYK	305.161	357.242	387.182	368.019	352.642	270.816	230.912	351.994	400.663	383.447	387.182	399.228	414.643	373.085	330.23	391.443	1
65326	Eef1a1	EEF1A1	Elongation factor 1-alpha 1	Translation	DGSASGTTLLEALDCILPPTRPTDKPLRLPLQDVYK	427.203	513.16	631.316	539.996	532.356	368.452	410.134	521.968	560.899	550.801	631.316	585.789	625.954	507.592	586.539	580.467	0.899061
65327	Eef1a1	EEF1A1	Elongation factor 1-alpha 1	Translation	DGSASGTTLLEALDCILPPTRPTDKPLRLPLQDVYK	339.131	405.627	465.401	402.975	381.888	273.619	336.244	394.392	445.264	435.38	465.401	437.148	449.031	376.946	480.868	438.593	1
65328	Eef1a1	EEF1A1	Elongation factor 1-alpha 1	Translation	EVSTYIK	303.791	338.969	428.067	346.741	403.006	306.842	319.79	356.031	398.864	363.833	428.067	376.145	473.862	422.715	457.336	395.933	1
65329	Eef1a1	EEF1A1	Elongation factor 1-alpha 1	Translation	EVSTYIK	265.141	335.566	375.218	322.736	346.775	286.941	266.12	339.071	348.118	360.18	375.218	350.105	407.745	395.299	380.583	377.072	1
65330	Eef1a1	EEF1A1	Elongation factor 1-alpha 1	Translation	EVSTYIK	556.571	468.661	377.875	390.138	402.323	372.979	399.127	412.601	730.754	503.038	377.875	423.222	473.059	513.829	570.798	458.843	0.97869
65331	Eef1a1	EEF1A1	Elongation factor 1-alpha 1	Translation	EVSTYIKK	268.466	286.973	237.562	225.525	224.221	290.404	193.714	233.925	352.484	308.023	237.562	244.65	263.643	400.071	277.033	260.142	1
65332	Eef1a1	EEF1A1	Elongation factor 1-alpha 1	Translation	EVSTYIKK	335.473	389.735	488.992	388.938	359.771	356.5	351.261	394.93	440.462	418.323	488.992	421.921	423.025	491.126	502.344	439.191	1
65333	Eef1a1	EEF1A1	Elongation factor 1-alpha 1	Translation	EVSTYIKK	444.585	364.912	342.236	315.513	292.619	341.261	339.406	328.308	583.721	391.678	342.236	342.27	344.066	470.132	485.39	365.103	1
65334	Eef1a1	EEF1A1	Elongation factor 1-alpha 1	Translation	EVSTYIKK	328.666	403.357	489.622	407.622	407.902	357.85	347.961	394.657	431.524	432.944	489.622	442.189	479.619	492.985	497.625	438.887	1
65335	Eef1a1	EEF1A1	Elongation factor 1-alpha 1	Translation	EVSTYIKK	136.635	163.699	169.984	180.672	161.495	166.265	128.484	178.134	179.395	175.706	169.984	195.993	189.889	229.053	183.746	198.098	0.823098
65336	Eef1a1	EEF1A1	Elongation factor 1-alpha 1	Translation	GNVAGDSK	339.253	89.5567	166.689	159.756	730.167	107.046	321.721	318.498	445.424	96.1258	166.689	173.304	858.544	147.47	460.098	354.193	0.970077
65337	Eef1a1	EEF1A1	Elongation factor 1-alpha 1	Translation	GNVAGDSKNDPPM*EAAGFTAQVIILNHPGQISAGYAPVLDCHTAHIACK	245.471	297.844	317.204	289.017	259.396	186.171	273.544	285.477	322.292	319.692	317.204	313.527	305.003	256.476	391.2	317.471	1
65338	Eef1a1	EEF1A1	Elongation factor 1-alpha 1	Translation	GNVAGDSKNDPPMEAAGFTAQVIILNHPGQISAGYAPVLDCHTAHIACK	132.897	253.639	345.98	273.501	303.712	231.106	191.54	271.937	174.488	272.244	345.98	296.694	357.11	318.38	273.925	302.413	1
65339	Eef1a1	EEF1A1	Elongation factor 1-alpha 1	Translation	GNVAGDSKNDPPMEAAGFTAQVIILNHPGQISAGYAPVLDCHTAHIACK	369.098	416.843	465.478	407.096	381.679	270.937	399.203	435.315	484.61	447.419	465.478	441.619	448.786	373.251	570.907	484.102	1
65340	Eef1a1	EEF1A1	Elongation factor 1-alpha 1	Translation	GNVAGDSKNDPPMEAAGFTAQVIILNHPGQISAGYAPVLDCHTAHIACK	174.242	251.905	393.58	291.32	305.91	259.391	196.408	286.572	228.772	270.383	393.58	316.025	359.695	357.346	280.886	318.689	1
65341	Eef1a1	EEF1A1	Elongation factor 1-alpha 1	Translation	IGGIGTVPVGRVETGVLKPGMVVTFAPVNVTTEVK	315.834	436.526	466.606	401.024	228.925	456.175	316.147	357.234	414.677	468.546	466.606	435.031	269.175	628.442	452.126	397.27	0.845608
65342	Eef1a1	EEF1A1	Elongation factor 1-alpha 1	Translation	IGYNPDTVAFVPISGWNGDNM*LEPSANM*PWFK	157.796	168.488	218.492	183.069	224.005	118.034	158.5	167.319	207.18	180.847	218.492	198.594	263.389	162.607	226.673	186.071	0.938732
65343	Eef1a1	EEF1A1	Elongation factor 1-alpha 1	Translation	IGYNPDTVAFVPISGWNGDNM*LEPSANM*PWFK	101.073	94.0869	123.838	125.012	120.791	80.3242	83.6861	126.942	132.705	100.988	123.838	135.613	142.029	110.657	119.681	141.169	0.760835
65344	Eef1a1	EEF1A1	Elongation factor 1-alpha 1	Translation	IGYNPDTVAFVPISGWNGDNM*LEPSANMPWFK	31.201	30.4774	37.1014	37.8885	38.6358	28.6431	29.9487	44.9328	40.9655	32.713	37.1014	41.1015	45.4287	39.4597	42.8301	49.9686	1
65345	Eef1a1	EEF1A1	Elongation factor 1-alpha 1	Translation	IGYNPDTVAFVPISGWNGDNM*LEPSANMPWFK	111.861	124.081	149.191	133.208	162.198	71.8924	122.448	119.551	146.869	133.182	149.191	144.505	190.715	99.0413	175.114	132.95	1
65346	Eef1a1	EEF1A1	Elongation factor 1-alpha 1	Translation	IGYNPDTVAFVPISGWNGDNM*LEPSANMPWFK	59.2674	47.3591	68.1531	69.3659	76.4734	42.4711	68.3893	71.5027	77.8155	50.833	68.1531	75.2482	89.9188	58.5095	97.8047	79.5163	1
65347	Eef1a1	EEF1A1	Elongation factor 1-alpha 1	Translation	IGYNPDTVAFVPISGWNGDNM*LEPSANMPWFK	265.929	348.604	394.634	374.5	399.747	221.055	301.01	368.333	349.154	374.174	394.634	406.258	470.03	304.532	430.479	409.614	1
65348	Eef1a1	EEF1A1	Elongation factor 1-alpha 1	Translation	IGYNPDTVAFVPISGWNGDNM*LEPSANMPWFK	37.9996	30.3093	41.3478	40.6663	49.4618	20.1567	28.1844	44.0685	49.8918	32.5325	41.3478	44.1149	58.1581	27.7686	40.3069	49.0074	1
65349	Eef1a1	EEF1A1	Elongation factor 1-alpha 1	Translation	IGYNPDTVAFVPISGWNGDNM*LEPSANMPWFK	52.4991	46.8661	66.9683	59.6611	71.1678	33.8895	45.5299	59.6368	68.929	50.3039	66.9683	64.7204	83.6804	46.6872	65.113	66.3205	0.97842
65350	Eef1a1	EEF1A1	Elongation factor 1-alpha 1	Translation	IGYNPDTVAFVPISGWNGDNM*LEPSANMPWFK	351.934	393.259	500.034	436.712	527.115	259.824	369.898	412.151	462.073	422.105	500.034	473.746	619.791	357.942	528.997	458.343	1
65351	Eef1a1	EEF1A1	Elongation factor 1-alpha 1	Translation	IGYNPDTVAFVPISGWNGDNM*LEPSANMPWFKGWK	66.0791	87.1471	111.843	103.772	55.574	76.8859	72.1575	76.6706	86.759	93.5395	111.843	112.573	65.345	105.921	103.194	85.2634	1
65352	Eef1a1	EEF1A1	Elongation factor 1-alpha 1	Translation	IGYNPDTVAFVPISGWNGDNM*LEPSANMPWFKGWK	94.288	141.602	166.148	150.717	86.5869	104.242	112.372	116.931	123.796	151.989	166.148	163.498	101.81	143.607	160.705	130.036	1
65353	Eef1a1	EEF1A1	Elongation factor 1-alpha 1	Translation	IGYNPDTVAFVPISGWNGDNMLEPSANM*PWFK	39.5214	43.8079	46.4817	44.221	52.1368	25.5787	27.8282	45.7372	51.8899	47.0212	46.4817	47.971	61.3034	35.238	39.7976	50.8631	1
65354	Eef1a1	EEF1A1	Elongation factor 1-alpha 1	Translation	IGYNPDTVAFVPISGWNGDNMLEPSANM*PWFK	44.7778	56.8983	55.2363	52.8057	65.5712	33.1238	44.2067	59.5643	58.7914	61.0719	55.2363	57.2837	77.0999	45.6324	63.2207	66.2398	1
65355	Eef1a1	EEF1A1	Elongation factor 1-alpha 1	Translation	IGYNPDTVAFVPISGWNGDNMLEPSANM*PWFK	170.623	213.405	249.037	240.578	284.709	137.319	179.8	240.815	224.02	229.058	249.037	260.98	334.766	189.176	257.135	267.804	0.979995
65356	Eef1a1	EEF1A1	Elongation factor 1-alpha 1	Translation	IGYNPDTVAFVPISGWNGDNMLEPSANM*PWFK	27.4562	32.8962	38.8348	35.0804	39.3366	22.6174	28.9488	39.0749	36.0488	35.3092	38.8348	38.0553	46.2528	31.1584	41.4001	43.4542	0.944193
65357	Eef1a1	EEF1A1	Elongation factor 1-alpha 1	Translation	IGYNPDTVAFVPISGWNGDNMLEPSANM*PWFK	188.111	168.211	247.595	227.37	217.134	132.544	177.682	226.239	246.981	180.55	247.595	246.652	255.311	182.596	254.106	251.595	0.9252
65358	Eef1a1	EEF1A1	Elongation factor 1-alpha 1	Translation	IGYNPDTVAFVPISGWNGDNMLEPSANM*PWFK	80.6607	84.4371	116.108	95.2521	107.633	62.2694	77.2044	80.9541	105.904	90.6307	116.108	103.33	126.557	85.7844	110.411	90.0269	1
65359	Eef1a1	EEF1A1	Elongation factor 1-alpha 1	Translation	IGYNPDTVAFVPISGWNGDNMLEPSANM*PWFK	219.816	266.355	336.778	286.481	323.499	168.393	239.69	261.525	288.609	285.893	336.778	310.775	380.376	231.983	342.784	290.835	0.993607
65360	Eef1a1	EEF1A1	Elongation factor 1-alpha 1	Translation	IGYNPDTVAFVPISGWNGDNMLEPSANM*PWFK	32.2772	39.9143	52.7729	38.4996	58.1636	23.1228	30.3066	40.228	42.3786	42.8421	52.7729	41.7644	68.3898	31.8548	43.3419	44.7365	1
65361	Eef1a1	EEF1A1	Elongation factor 1-alpha 1	Translation	IGYNPDTVAFVPISGWNGDNMLEPSANM*PWFK	59.3723	57.9169	67.1011	67.3178	72.6091	35.4248	64.3915	65.0244	77.9532	62.1652	67.1011	73.0265	85.3752	48.8023	92.0874	72.3119	1
65362	Eef1a1	EEF1A1	Elongation factor 1-alpha 1	Translation	IGYNPDTVAFVPISGWNGDNMLEPSANM*PWFK	50.0778	33.6931	32.8185	34.8429	40.1613	19.9094	34.5298	38.4106	65.7499	36.1646	32.8185	37.7977	47.2225	27.4278	49.3816	42.7154	0.863382
65363	Eef1a1	EEF1A1	Elongation factor 1-alpha 1	Translation	IGYNPDTVAFVPISGWNGDNMLEPSANMPWFK	434.293	529.033	622.894	564.398	632.426	327.505	451.311	529.038	570.208	567.839	622.894	612.26	743.618	451.181	645.427	588.329	1
65364	Eef1a1	EEF1A1	Elongation factor 1-alpha 1	Translation	IGYNPDTVAFVPISGWNGDNMLEPSANMPWFK	349.595	272.692	244.681	265.449	301.741	166.297	251.324	258.628	459.003	292.694	244.681	287.96	354.792	229.097	359.423	287.613	0.979158
65365	Eef1a1	EEF1A1	Elongation factor 1-alpha 1	Translation	IGYNPDTVAFVPISGWNGDNMLEPSANMPWFK	39.2082	43.2578	40.3196	51.5545	50.0864	26.1979	34.4737	46.5067	51.4787	46.4309	40.3196	55.9264	58.8925	36.0911	49.3013	51.7189	1
65366	Eef1a1	EEF1A1	Elongation factor 1-alpha 1	Translation	IGYNPDTVAFVPISGWNGDNMLEPSANMPWFK	355.942	407.155	509.589	466.837	527.409	276.997	359.887	436.655	467.336	437.02	509.589	506.426	620.138	381.6	514.681	485.592	1
65367	Eef1a1	EEF1A1	Elongation factor 1-alpha 1	Translation	IGYNPDTVAFVPISGWNGDNMLEPSANMPWFK	94.1122	97.6876	136.683	117.857	144.237	63.9388	97.1369	106.439	123.565	104.853	136.683	127.852	169.597	88.0842	138.917	118.368	1
65368	Eef1a1	EEF1A1	Elongation factor 1-alpha 1	Translation	IGYNPDTVAFVPISGWNGDNMLEPSANMPWFKGWK	347.938	531.089	669.791	550.025	302.499	386.798	405.332	444.068	456.828	570.046	669.791	596.668	355.684	532.866	579.672	493.837	1
65369	Eef1a1	EEF1A1	Elongation factor 1-alpha 1	Translation	IGYNPDTVAFVPISGWNGDNMLEPSANMPWFKGWK	24.9255	28.1924	28.1697	18.3795	12.8542	15.5576	20.2198	18.5912	32.7261	30.2604	28.1697	19.9382	15.1142	21.4327	28.9167	20.6748	0.536875
65370	Eef1a1	EEF1A1	Elongation factor 1-alpha 1	Translation	KDGSASGTTLLEALDCILPPTRPTDKPLR	428.924	479.784	524.023	491.091	569.383	393.131	410.681	487.957	563.159	514.977	524.023	532.736	669.491	541.591	587.322	542.644	1
65371	Eef1a1	EEF1A1	Elongation factor 1-alpha 1	Translation	KDGSASGTTLLEALDCILPPTRPTDKPLR	302.936	370.518	378.524	357.257	407.425	285.624	285.43	350.532	397.741	397.696	378.524	387.553	479.058	393.486	408.198	389.818	1
65372	Eef1a1	EEF1A1	Elongation factor 1-alpha 1	Translation	KDGSASGTTLLEALDCILPPTRPTDKPLRLPLQDVYK	142.575	155.732	199.23	168.492	157.539	132	148.342	171.809	187.194	167.155	199.23	182.781	185.238	181.848	212.146	191.064	1
65373	Eef1a1	EEF1A1	Elongation factor 1-alpha 1	Translation	KDGSASGTTLLEALDCILPPTRPTDKPLRLPLQDVYK	350.394	463.498	528.499	461.799	429.847	346.818	386.173	442.974	460.053	497.496	528.499	500.96	505.422	477.787	552.272	492.62	1
65374	Eef1a1	EEF1A1	Elongation factor 1-alpha 1	Translation	KDGSASGTTLLEALDCILPPTRPTDKPLRLPLQDVYK	577.251	788.021	829.368	723.036	699.325	566.912	586.851	753.414	757.906	845.823	829.368	784.35	822.279	780.996	839.265	837.852	0.988148
65375	Eef1a1	EEF1A1	Elongation factor 1-alpha 1	Translation	KDGSASGTTLLEALDCILPPTRPTDKPLRLPLQDVYK	892.266	813.004	690.025	699.982	631.512	576.912	710.881	727.047	1171.51	872.639	690.025	759.341	742.543	794.772	1016.64	808.529	0.931011
65376	Eef1a1	EEF1A1	Elongation factor 1-alpha 1	Translation	KDGSASGTTLLEALDCILPPTRPTDKPLRLPLQDVYK	845.777	792.964	655.706	681.03	639.182	550.869	655.849	685.958	1110.47	851.129	655.706	738.783	751.562	758.895	937.941	762.836	0.991736
65377	Eef1a1	EEF1A1	Elongation factor 1-alpha 1	Translation	KDGSASGTTLLEALDCILPPTRPTDKPLRLPLQDVYK	562.725	772.719	810.665	798.059	653.496	574.146	613.03	739.853	738.834	829.399	810.665	865.735	768.393	790.963	876.704	822.771	1
65378	Eef1a1	EEF1A1	Elongation factor 1-alpha 1	Translation	KIGYNPDTVAFVPISGWNGDNM*LEPSANM*PWFK	142.637	179.307	196.832	172.493	171.789	112.63	133.451	159.835	187.277	192.46	196.832	187.121	201.992	155.163	190.85	177.749	1
65379	Eef1a1	EEF1A1	Elongation factor 1-alpha 1	Translation	KIGYNPDTVAFVPISGWNGDNM*LEPSANMPWFK	51.3084	64.2869	70.2786	59.9463	55.0944	45.4016	47.0229	62.1007	67.3657	69.0025	70.2786	65.0298	64.781	62.5467	67.2482	69.0605	1
65380	Eef1a1	EEF1A1	Elongation factor 1-alpha 1	Translation	KIGYNPDTVAFVPISGWNGDNM*LEPSANMPWFK	232.506	227.849	296.576	253.768	245.242	177.403	222.512	285.888	305.27	244.562	296.576	275.288	288.361	244.396	318.219	317.929	1
65381	Eef1a1	EEF1A1	Elongation factor 1-alpha 1	Translation	KIGYNPDTVAFVPISGWNGDNM*LEPSANMPWFK	267.987	283.38	341.349	323.155	306.84	205.365	269.964	314.641	351.855	304.167	341.349	350.56	360.788	282.918	386.08	349.904	1
65382	Eef1a1	EEF1A1	Elongation factor 1-alpha 1	Translation	KIGYNPDTVAFVPISGWNGDNM*LEPSANMPWFK	136.127	153.168	202.851	174.156	184.968	112.596	150.73	181.821	178.729	164.403	202.851	188.925	217.488	155.116	215.561	202.199	1
65383	Eef1a1	EEF1A1	Elongation factor 1-alpha 1	Translation	KIGYNPDTVAFVPISGWNGDNM*LEPSANMPWFK	508.239	668.857	755.603	662.933	658.694	457.454	517.69	640.547	667.296	717.919	755.603	719.151	774.505	630.203	740.357	712.335	1
65384	Eef1a1	EEF1A1	Elongation factor 1-alpha 1	Translation	KIGYNPDTVAFVPISGWNGDNM*LEPSANMPWFK	58.86	69.8157	85.9625	83.9857	84.8697	49.4841	61.623	69.2922	77.2806	74.9368	85.9625	91.1078	99.7914	68.1709	88.1281	77.058	1
65385	Eef1a1	EEF1A1	Elongation factor 1-alpha 1	Translation	KIGYNPDTVAFVPISGWNGDNM*LEPSANMPWFK	205.739	222.43	290.735	262.546	231.582	162.94	211.651	241.777	270.127	238.745	290.735	284.81	272.299	224.472	302.686	268.873	1
65386	Eef1a1	EEF1A1	Elongation factor 1-alpha 1	Translation	KIGYNPDTVAFVPISGWNGDNMLEPSANM*PWFK	270.205	320.991	349.527	316.403	335.838	207.016	266.878	315.26	354.768	344.536	349.527	343.234	394.885	285.192	381.667	350.592	1
65387	Eef1a1	EEF1A1	Elongation factor 1-alpha 1	Translation	KIGYNPDTVAFVPISGWNGDNMLEPSANM*PWFK	179.445	180.109	247.904	206.312	204.698	135.654	179.212	213.686	235.604	193.321	247.904	223.808	240.688	186.882	256.293	237.635	1
65388	Eef1a1	EEF1A1	Elongation factor 1-alpha 1	Translation	KIGYNPDTVAFVPISGWNGDNMLEPSANMPWFK	160.545	191.945	244.483	192.753	215.288	127.634	163.563	188.943	210.788	206.024	244.483	209.099	253.14	175.833	233.915	210.118	1
65389	Eef1a1	EEF1A1	Elongation factor 1-alpha 1	Translation	KIGYNPDTVAFVPISGWNGDNMLEPSANMPWFK	314.246	418.015	487.64	414.172	435.895	277.722	319.694	387.525	412.592	448.677	487.64	449.294	512.534	382.599	457.2	430.957	1
65390	Eef1a1	EEF1A1	Elongation factor 1-alpha 1	Translation	KIGYNPDTVAFVPISGWNGDNMLEPSANMPWFK	280.404	364.457	403.334	361.156	345.401	234.664	287.856	354.943	368.158	391.19	403.334	391.782	406.129	323.281	411.668	394.722	0.984617
65391	Eef1a1	EEF1A1	Elongation factor 1-alpha 1	Translation	KIGYNPDTVAFVPISGWNGDNMLEPSANMPWFK	270.528	357.015	389.652	324.604	352.018	233.83	272.749	338.824	355.192	383.203	389.652	352.13	413.91	322.132	390.063	376.797	1
65392	Eef1a1	EEF1A1	Elongation factor 1-alpha 1	Translation	KIGYNPDTVAFVPISGWNGDNMLEPSANMPWFK	403.525	514.949	618.583	494.58	498.867	341.392	419.694	493.735	529.811	552.722	618.583	536.521	586.578	470.312	600.211	549.07	1
65393	Eef1a1	EEF1A1	Elongation factor 1-alpha 1	Translation	KIGYNPDTVAFVPISGWNGDNMLEPSANMPWFK	244.575	320.006	347.419	305.073	301.015	206.416	210.27	296.098	321.116	343.479	347.419	330.943	353.939	284.365	300.71	329.283	1
65394	Eef1a1	EEF1A1	Elongation factor 1-alpha 1	Translation	KIGYNPDTVAFVPISGWNGDNMLEPSANMPWFK	64.9895	74.1287	103.628	89.2396	81.9189	53.599	62.4847	77.7632	85.3283	79.5661	103.628	96.8072	96.3218	73.8398	89.3604	86.4783	0.986887
65395	Eef1a1	EEF1A1	Elongation factor 1-alpha 1	Translation	KIGYNPDTVAFVPISGWNGDNMLEPSANMPWFK	391.839	525.581	597.495	480.545	499.842	335.647	404.101	491.143	514.468	564.133	597.495	521.296	587.724	462.398	577.911	546.187	0.931559
65396	Eef1a1	EEF1A1	Elongation factor 1-alpha 1	Translation	KIGYNPDTVAFVPISGWNGDNMLEPSANMPWFK	85.6064	97.1797	110.142	91.9828	107.18	65.0132	74.6759	85.6455	112.398	104.308	110.142	99.7831	126.024	89.5642	106.795	95.2441	0.973174
65397	Eef1a1	EEF1A1	Elongation factor 1-alpha 1	Translation	KIGYNPDTVAFVPISGWNGDNMLEPSANMPWFKGWK	35.0399	54.6342	56.2253	35.6881	19.5419	41.0008	34.3482	36.4813	46.0059	58.6417	56.2253	38.7145	22.9777	56.4841	49.1219	40.5699	1
65398	Eef1a1	EEF1A1	Elongation factor 1-alpha 1	Translation	KLEDGPK	296.168	278.049	416.02	273.257	293.523	285.043	269.195	326.142	388.856	298.444	416.02	296.43	345.13	392.684	384.981	362.694	0.879166
65399	Eef1a1	EEF1A1	Elongation factor 1-alpha 1	Translation	KLEDGPK	817.816	890.911	1041.38	879.773	740.621	679.512	772.805	909.92	1073.76	956.261	1041.38	954.38	870.836	936.118	1105.2	1011.9	0.939231
65400	Eef1a1	EEF1A1	Elongation factor 1-alpha 1	Translation	KLEDGPK	724.384	1099.62	918.104	1051.41	567.96	865.646	660.824	1072.9	951.085	1180.28	918.104	1140.58	667.818	1192.54	945.056	1193.15	1
65401	Eef1a1	EEF1A1	Elongation factor 1-alpha 1	Translation	M*DSTEPPYSQK	70.9694	71.2631	102.374	87.3036	97.2818	65.4098	72.5243	88.9603	93.1797	76.4904	102.374	94.7071	114.386	90.1107	103.718	98.9303	1
65402	Eef1a1	EEF1A1	Elongation factor 1-alpha 1	Translation	M*DSTEPPYSQK	77.6735	74.7267	103.876	90.537	99.0212	60.0625	79.6178	95.6852	101.982	80.208	103.876	98.2147	116.431	82.7441	113.863	106.409	1
65403	Eef1a1	EEF1A1	Elongation factor 1-alpha 1	Translation	M*DSTEPPYSQK	177.163	201.673	219.725	249.767	204.359	165.71	150.564	260.546	232.608	216.466	219.725	270.948	240.289	228.287	215.325	289.746	1
65404	Eef1a1	EEF1A1	Elongation factor 1-alpha 1	Translation	M*DSTEPPYSQK	680.882	914.435	1017.38	930.118	839.705	714.31	755.513	940.487	893.969	981.51	1017.38	1008.99	987.341	984.057	1080.47	1045.89	1
65405	Eef1a1	EEF1A1	Elongation factor 1-alpha 1	Translation	M*DSTEPPYSQK	183.927	265.201	257.087	251.764	252.768	197.784	187.312	253.022	241.488	284.654	257.087	273.114	297.21	272.473	267.878	281.379	1
65406	Eef1a1	EEF1A1	Elongation factor 1-alpha 1	Translation	M*DSTEPPYSQKR	166.185	182.763	239.477	230.31	223.526	202.5	159.604	254.618	218.193	196.169	239.477	249.841	262.826	278.97	228.253	283.154	1
65407	Eef1a1	EEF1A1	Elongation factor 1-alpha 1	Translation	M*DSTEPPYSQKR	79.5042	91.6427	123.141	99.3329	102.391	90.1077	80.4323	106.252	104.386	98.3649	123.141	107.756	120.393	124.135	115.028	118.16	1
65408	Eef1a1	EEF1A1	Elongation factor 1-alpha 1	Translation	M*DSTEPPYSQKR	499.634	670.993	756.444	674.113	584.154	605.661	524.891	682.281	655.998	720.212	756.444	731.279	686.86	834.378	750.655	758.747	1
65409	Eef1a1	EEF1A1	Elongation factor 1-alpha 1	Translation	M*DSTEPPYSQKR	156.177	189.235	216.643	185.279	184.365	163.666	147.61	167.958	205.054	203.116	216.643	200.991	216.78	225.472	211.1	186.781	1
65410	Eef1a1	EEF1A1	Elongation factor 1-alpha 1	Translation	MDSTEPPYSQK	698.349	614.769	470.478	482.521	483.423	381.425	464.806	523.414	916.901	659.863	470.478	523.44	568.418	525.464	664.726	582.075	1
65411	Eef1a1	EEF1A1	Elongation factor 1-alpha 1	Translation	MDSTEPPYSQK	138.534	199.807	194.519	195.036	201.477	163.337	146.24	207.294	181.889	214.463	194.519	211.576	236.9	225.019	209.14	230.527	0.861984
65412	Eef1a1	EEF1A1	Elongation factor 1-alpha 1	Translation	MDSTEPPYSQK	381.163	475.199	554.191	514.787	478.662	342.837	389.014	519.652	500.45	510.056	554.191	558.441	562.82	472.304	556.336	577.892	1
65413	Eef1a1	EEF1A1	Elongation factor 1-alpha 1	Translation	MDSTEPPYSQK	285.729	307.042	404.183	321.652	372.798	239.051	281.301	331.417	375.15	329.564	404.183	348.928	438.343	329.325	402.292	368.56	1
65414	Eef1a1	EEF1A1	Elongation factor 1-alpha 1	Translation	MDSTEPPYSQK	469.916	674.022	664.47	676.914	619.288	526.404	481.913	690.081	616.98	723.463	664.47	734.318	728.17	725.191	689.192	767.421	1
65415	Eef1a1	EEF1A1	Elongation factor 1-alpha 1	Translation	MDSTEPPYSQK	732.347	632.447	548.094	546.727	511.687	433.566	530.608	579.417	961.54	678.838	548.094	593.09	601.652	597.294	758.831	644.354	1
65416	Eef1a1	EEF1A1	Elongation factor 1-alpha 1	Translation	MDSTEPPYSQKR	433.025	575.446	642.69	578.666	495.371	461.574	423.671	571.567	568.544	617.655	642.69	627.737	582.466	635.879	605.899	635.625	1
65417	Eef1a1	EEF1A1	Elongation factor 1-alpha 1	Translation	MDSTEPPYSQKR	802.482	708.723	580.224	626.682	510.438	570.096	547.494	660.305	1053.62	760.709	580.224	679.826	600.183	785.383	782.98	734.307	0.998785
65418	Eef1a1	EEF1A1	Elongation factor 1-alpha 1	Translation	MDSTEPPYSQKR	765.927	860.217	1123.22	933.759	812.99	793.232	728.665	976.851	1005.63	923.315	1123.22	1012.94	955.929	1092.78	1042.07	1086.33	1
65419	Eef1a1	EEF1A1	Elongation factor 1-alpha 1	Translation	NDPPMEAAGFTAQVIILNHPGQISAGYAPVLDCHTAHIACK	210.579	252.231	249.382	263.838	299.166	148.207	228.191	270.874	276.481	270.733	249.382	286.212	351.765	204.175	326.339	301.232	0.946031
65420	Eef1a1	EEF1A1	Elongation factor 1-alpha 1	Translation	QLIVGVNKM*DSTEPPYSQK	253.074	208.765	330.039	291.45	217.261	262.123	262.503	288.044	332.275	224.078	330.039	316.165	255.46	361.109	375.41	320.326	1
65421	Eef1a1	EEF1A1	Elongation factor 1-alpha 1	Translation	QLIVGVNKM*DSTEPPYSQK	467.897	564.126	706.566	582.125	454.916	590.222	493.202	588.711	614.329	605.505	706.566	631.49	534.899	813.109	705.336	654.69	1
65422	Eef1a1	EEF1A1	Elongation factor 1-alpha 1	Translation	QLIVGVNKMDSTEPPYSQK	348.508	428.123	541.932	453.592	329.209	410.033	382.642	437.784	457.576	459.527	541.932	492.058	387.09	564.875	547.223	486.847	1
65423	Eef1a1	EEF1A1	Elongation factor 1-alpha 1	Translation	QLIVGVNKMDSTEPPYSQK	286.029	341.777	467.772	351.964	293.135	347.674	315.299	371.526	375.544	366.847	467.772	381.812	344.674	478.967	450.914	413.164	1
65424	Eef1a1	EEF1A1	Elongation factor 1-alpha 1	Translation	QLIVGVNKMDSTEPPYSQK	249.709	271.279	374.112	274.475	241.232	265.768	279.576	280.542	327.858	291.178	374.112	297.751	283.646	366.13	399.826	311.983	1
65425	Eef1a1	EEF1A1	Elongation factor 1-alpha 1	Translation	QLIVGVNKMDSTEPPYSQK	516.309	398.848	382.289	352.177	271.835	394.884	367.992	352.414	677.892	428.104	382.289	382.042	319.629	544.005	526.272	391.911	1
65426	Eef1a1	EEF1A1	Elongation factor 1-alpha 1	Translation	QLIVGVNKMDSTEPPYSQK	446.896	508.347	680.314	556.457	420.127	514.041	467.998	528.085	586.755	545.635	680.314	603.645	493.993	708.16	669.291	587.269	1
65427	Eef1a1	EEF1A1	Elongation factor 1-alpha 1	Translation	QLIVGVNKMDSTEPPYSQKR	332.422	384.51	523.496	408.23	298.22	455.677	353.361	382.794	436.456	412.715	523.496	442.848	350.653	627.755	505.347	425.695	1
65428	Eef1a1	EEF1A1	Elongation factor 1-alpha 1	Translation	RGNVAGDSK	912.309	99.1361	870.861	561.217	704.565	365.962	863.432	1088.96	1197.82	106.408	870.861	608.809	828.44	504.161	1234.81	1211	1
65429	Eef1a1	EEF1A1	Elongation factor 1-alpha 1	Translation	RGNVAGDSK	437.3	53.0908	422.632	318.537	330.327	199.84	413.992	594.958	574.156	56.9851	422.632	345.55	388.405	275.306	592.057	661.637	1
65430	Eef1a1	EEF1A1	Elongation factor 1-alpha 1	Translation	RYEEIVK	504.635	615.282	772.603	618.402	670.195	561.174	517.72	626.337	662.564	660.414	772.603	670.844	788.027	773.091	740.399	696.532	0.999907
65431	Eef1a1	EEF1A1	Elongation factor 1-alpha 1	Translation	RYEEIVK	502.258	707.058	781.243	693.672	654.477	619.621	566.264	713.202	659.442	758.922	781.243	752.496	769.546	853.61	809.823	793.133	0.9972
65432	Eef1a1	EEF1A1	Elongation factor 1-alpha 1	Translation	RYEEIVK	436.995	402.01	354.666	358.902	322.988	312.396	363.059	392.012	573.755	431.498	354.666	389.337	379.775	430.367	519.217	435.946	1
65433	Eef1a1	EEF1A1	Elongation factor 1-alpha 1	Translation	RYEEIVK	723.513	617.721	486.549	506.5	524.637	475.894	516.079	545.797	949.942	663.032	486.549	549.453	616.878	655.607	738.053	606.967	1
65434	Eef1a1	EEF1A1	Elongation factor 1-alpha 1	Translation	RYEEIVKEVSTYIK	589.468	526.442	496.385	470.032	328.397	461.67	465.088	507.739	773.946	565.058	496.385	509.892	386.135	636.012	665.131	564.643	1
65435	Eef1a1	EEF1A1	Elongation factor 1-alpha 1	Translation	RYEEIVKEVSTYIK	341.852	466.871	627.634	524.347	355.909	483.939	396.514	491.811	448.837	501.117	627.634	568.812	418.484	666.69	567.061	546.93	0.999528
65436	Eef1a1	EEF1A1	Elongation factor 1-alpha 1	Translation	RYEEIVKEVSTYIK	319.91	445.225	521.683	468.278	295.588	430.662	349.768	448.714	420.028	477.883	521.683	507.989	347.557	593.294	500.209	499.002	0.987297
65437	Eef1a1	EEF1A1	Elongation factor 1-alpha 1	Translation	RYEEIVKEVSTYIK	386.938	475.619	702.908	563.398	401.516	514.515	473.496	532.44	508.032	510.507	702.908	611.175	472.11	708.812	677.154	592.112	1
65438	Eef1a1	EEF1A1	Elongation factor 1-alpha 1	Translation	RYEEIVKEVSTYIK	483.522	472.669	433.479	417.038	294.549	401.019	395.711	420.278	634.843	507.34	433.479	452.403	346.336	552.457	565.912	467.38	1
65439	Eef1a1	EEF1A1	Elongation factor 1-alpha 1	Translation	RYEEIVKEVSTYIKK	156.314	205.68	242.276	192.588	144.476	200.654	170.101	183.1	205.234	220.767	242.276	208.92	169.878	276.428	243.264	203.621	0.898533
65440	Eef1a1	EEF1A1	Elongation factor 1-alpha 1	Translation	SGDAAIVDM*VPGKPM*CVESFSDYPPLGR	368.13	479.438	516.902	552.098	419.06	332.688	393.594	521.583	483.339	514.606	516.902	598.917	492.738	458.322	562.885	580.039	1
65441	Eef1a1	EEF1A1	Elongation factor 1-alpha 1	Translation	SGDAAIVDM*VPGKPMCVESFSDYPPLGR	167.112	160.85	225.549	212.213	193.089	138.622	160.304	210.175	219.411	172.649	225.549	230.209	227.038	190.971	229.254	233.73	1
65442	Eef1a1	EEF1A1	Elongation factor 1-alpha 1	Translation	SGDAAIVDM*VPGKPMCVESFSDYPPLGR	77.2157	85.5887	106.344	107.757	92.793	68.6289	79.9644	96.8472	101.381	91.8668	106.344	116.895	109.108	94.5454	114.358	107.701	1
65443	Eef1a1	EEF1A1	Elongation factor 1-alpha 1	Translation	SGDAAIVDM*VPGKPMCVESFSDYPPLGR	92.9987	124.767	147.191	134.696	138.849	81.6046	100.969	127.9	122.103	133.919	147.191	146.118	163.261	112.421	144.398	142.235	1
65444	Eef1a1	EEF1A1	Elongation factor 1-alpha 1	Translation	SGDAAIVDM*VPGKPMCVESFSDYPPLGR	116.438	143.352	166.98	152.3	144.76	102.251	124.351	136.354	152.878	153.867	166.98	165.215	170.212	140.865	177.837	151.635	1
65445	Eef1a1	EEF1A1	Elongation factor 1-alpha 1	Translation	SGDAAIVDM*VPGKPMCVESFSDYPPLGR	314.933	428.28	503.663	400.183	408.519	286.653	321.77	400.283	413.494	459.695	503.663	434.119	480.345	394.903	460.169	445.144	1
65446	Eef1a1	EEF1A1	Elongation factor 1-alpha 1	Translation	SGDAAIVDM*VPGKPMCVESFSDYPPLGR	248.231	263.813	330.338	333.088	289.341	209.563	259.823	313.287	325.917	283.164	330.338	361.334	340.212	288.7	371.577	348.398	1
65447	Eef1a1	EEF1A1	Elongation factor 1-alpha 1	Translation	SGDAAIVDM*VPGKPMCVESFSDYPPLGR	294.03	368.903	466.733	374.349	383.601	257.004	294.647	342.697	386.048	395.962	466.733	406.094	451.046	354.058	421.379	381.104	1
65448	Eef1a1	EEF1A1	Elongation factor 1-alpha 1	Translation	SGDAAIVDMVPGKPM*CVESFSDYPPLGR	84.659	106.384	129.819	98.38	101.26	63.1917	83.2079	102.547	111.154	114.187	129.819	106.723	119.063	87.0549	118.997	114.04	1
65449	Eef1a1	EEF1A1	Elongation factor 1-alpha 1	Translation	SGDAAIVDMVPGKPM*CVESFSDYPPLGR	168.55	172.715	223.295	239.47	187.286	132.261	160.62	205.814	221.299	185.384	223.295	259.778	220.214	182.207	229.705	228.881	0.953116
65450	Eef1a1	EEF1A1	Elongation factor 1-alpha 1	Translation	SGDAAIVDMVPGKPM*CVESFSDYPPLGR	25.1272	30.5818	34.3979	29.6853	32.6839	23.1006	28.8266	37.0647	32.9909	32.825	34.3979	32.2027	38.4303	31.8242	41.2254	41.2187	0.581773
65451	Eef1a1	EEF1A1	Elongation factor 1-alpha 1	Translation	SGDAAIVDMVPGKPM*CVESFSDYPPLGR	467.173	460.963	671.604	644.438	505.082	400.576	458.484	591.229	613.378	494.776	671.604	699.088	593.885	551.847	655.686	657.49	0.833984
65452	Eef1a1	EEF1A1	Elongation factor 1-alpha 1	Translation	SGDAAIVDMVPGKPM*CVESFSDYPPLGR	384.112	377.502	559.269	514.285	434.653	314.744	404.353	489.416	504.322	405.193	559.269	557.898	511.073	433.602	578.272	544.266	0.691953
65453	Eef1a1	EEF1A1	Elongation factor 1-alpha 1	Translation	SGDAAIVDMVPGKPM*CVESFSDYPPLGR	367.026	483.701	555.493	476.449	467.056	298.83	377.419	455.232	481.89	519.181	555.493	516.852	549.173	411.678	539.753	506.251	1
65454	Eef1a1	EEF1A1	Elongation factor 1-alpha 1	Translation	SGDAAIVDMVPGKPM*CVESFSDYPPLGR	264.41	344.985	380.138	367.618	329.953	239.548	268.056	357.243	347.159	370.29	380.138	398.793	387.965	330.009	383.351	397.28	1
65455	Eef1a1	EEF1A1	Elongation factor 1-alpha 1	Translation	SGDAAIVDMVPGKPM*CVESFSDYPPLGR	355.32	475.567	514.319	484.488	447.443	300.797	338.071	454.944	466.52	510.451	514.319	525.574	526.112	414.388	483.481	505.931	1
65456	Eef1a1	EEF1A1	Elongation factor 1-alpha 1	Translation	SGDAAIVDMVPGKPM*CVESFSDYPPLGR	368.126	493.93	538.726	484.838	438.339	312.523	378.969	459.13	483.334	530.161	538.726	525.954	515.407	430.542	541.969	510.586	1
65457	Eef1a1	EEF1A1	Elongation factor 1-alpha 1	Translation	SGDAAIVDMVPGKPM*CVESFSDYPPLGR	178.058	233.13	258.833	228.995	217.347	149.309	181.403	224.718	233.783	250.23	258.833	248.415	255.561	205.693	259.428	249.903	0.795448
65458	Eef1a1	EEF1A1	Elongation factor 1-alpha 1	Translation	SGDAAIVDMVPGKPM*CVESFSDYPPLGR	147.716	216.301	222.017	206.542	191.064	144.119	147.193	188.438	193.945	232.167	222.017	224.057	224.657	198.543	210.502	209.557	0.959743
65459	Eef1a1	EEF1A1	Elongation factor 1-alpha 1	Translation	SGDAAIVDMVPGKPMCVESFSDYPPLGR	217.321	266.543	327.703	260.579	259.84	194.682	206.614	253.417	285.333	286.094	327.703	282.677	305.525	268.201	295.482	281.818	1
65460	Eef1a1	EEF1A1	Elongation factor 1-alpha 1	Translation	SGDAAIVDMVPGKPMCVESFSDYPPLGR	270.141	358.508	412.853	370.572	324.142	249.889	284.643	357.912	354.683	384.805	412.853	401.997	381.132	344.255	407.073	398.025	1
65461	Eef1a1	EEF1A1	Elongation factor 1-alpha 1	Translation	SGDAAIVDMVPGKPMCVESFSDYPPLGR	108.623	148.18	144.089	147.167	147.023	89.4218	111.801	139.005	142.618	159.05	144.089	159.647	172.872	123.19	159.888	154.584	1
65462	Eef1a1	EEF1A1	Elongation factor 1-alpha 1	Translation	SGDAAIVDMVPGKPMCVESFSDYPPLGR	299.63	256.989	200.79	216.712	203.125	148.925	213.883	212.595	393.401	275.84	200.79	235.089	238.838	205.164	305.877	236.422	1
65463	Eef1a1	EEF1A1	Elongation factor 1-alpha 1	Translation	SGDAAIVDMVPGKPMCVESFSDYPPLGR	425.415	359.411	299.69	300.081	280.067	208.666	295.453	292.896	558.552	385.775	299.69	325.529	329.308	287.465	422.532	325.722	1
65464	Eef1a1	EEF1A1	Elongation factor 1-alpha 1	Translation	SGDAAIVDMVPGKPMCVESFSDYPPLGR	571.91	756.284	851.468	737.226	676.936	459.654	582.019	714.046	750.893	811.759	851.468	799.744	795.954	633.235	832.355	794.071	1
65465	Eef1a1	EEF1A1	Elongation factor 1-alpha 1	Translation	SGDAAIVDMVPGKPMCVESFSDYPPLGR	323.173	326.96	241.329	244.175	235.637	173.156	232.751	247.649	424.312	350.943	241.329	264.882	277.066	238.545	332.86	275.403	0.911799
65466	Eef1a1	EEF1A1	Elongation factor 1-alpha 1	Translation	SGDAAIVDMVPGKPMCVESFSDYPPLGR	400.62	498.155	590.94	505.172	493.98	330.452	398.125	462.536	525.997	534.695	590.94	548.011	580.831	455.241	569.365	514.374	1
65467	Eef1a1	EEF1A1	Elongation factor 1-alpha 1	Translation	SGDAAIVDMVPGKPMCVESFSDYPPLGR	184.606	214.068	224.203	211.271	179.047	121.473	98.6004	168.896	242.38	229.77	224.203	229.187	210.527	167.345	141.01	187.825	1
65468	Eef1a1	EEF1A1	Elongation factor 1-alpha 1	Translation	VETGVLKPGM*VVTFAPVNVTTEVK	148.557	139.812	185.412	166.962	150.711	117.284	133.071	165.966	195.049	150.067	185.412	181.121	177.209	161.575	190.307	184.566	0.864188
65469	Eef1a1	EEF1A1	Elongation factor 1-alpha 1	Translation	VETGVLKPGM*VVTFAPVNVTTEVK	332.549	314.889	395.759	379.294	311.49	302.485	296.136	365.082	436.622	337.986	395.759	411.458	366.256	416.713	423.509	405.998	1
65470	Eef1a1	EEF1A1	Elongation factor 1-alpha 1	Translation	VETGVLKPGM*VVTFAPVNVTTEVK	331.031	378.722	412.646	388.653	364.07	347.465	308.395	404.548	434.63	406.502	412.646	421.612	428.08	478.679	441.041	449.887	1
65471	Eef1a1	EEF1A1	Elongation factor 1-alpha 1	Translation	VETGVLKPGM*VVTFAPVNVTTEVK	288.201	312.431	358.436	321.923	309.438	261.715	239.563	323.385	378.395	335.348	358.436	349.223	363.843	360.547	342.604	359.628	0.937319
65472	Eef1a1	EEF1A1	Elongation factor 1-alpha 1	Translation	VETGVLKPGM*VVTFAPVNVTTEVK	424.995	369.732	458.686	431.822	375.929	349.842	335.934	415.004	558	396.853	458.686	468.441	442.024	481.954	480.424	461.515	0.825148
65473	Eef1a1	EEF1A1	Elongation factor 1-alpha 1	Translation	VETGVLKPGM*VVTFAPVNVTTEVK	367.686	429.444	461.815	432.477	383.352	361.144	333.31	431.676	482.756	460.944	461.815	469.152	450.752	497.524	476.672	480.055	1
65474	Eef1a1	EEF1A1	Elongation factor 1-alpha 1	Translation	VETGVLKPGMVVTFAPVNVTTEVK	493.498	585.494	651.242	586.185	562.123	500.009	460.7	568.874	647.942	628.441	651.242	635.894	660.955	688.829	658.855	632.63	1
65475	Eef1a1	EEF1A1	Elongation factor 1-alpha 1	Translation	VETGVLKPGMVVTFAPVNVTTEVK	256.16	308.76	337.508	294.676	288.818	269.179	264.389	307.581	336.326	331.409	337.508	319.665	339.598	370.83	378.107	342.053	1
65476	Eef1a1	EEF1A1	Elongation factor 1-alpha 1	Translation	VETGVLKPGMVVTFAPVNVTTEVK	370.851	451.888	510.904	453.895	423.088	412.151	359.83	442.144	486.911	485.035	510.904	492.386	497.475	567.792	514.598	491.697	1
65477	Eef1a1	EEF1A1	Elongation factor 1-alpha 1	Translation	VETGVLKPGMVVTFAPVNVTTEVK	369.051	540.076	365.142	490.27	416.296	488.507	373.427	467.926	484.549	579.691	365.142	531.846	489.488	672.983	534.044	520.368	0.866023
65478	Eef1a1	EEF1A1	Elongation factor 1-alpha 1	Translation	VETGVLKPGMVVTFAPVNVTTEVK	24.7712	24.3786	31.7959	23.156	22.8847	24.6776	14.8012	26.6372	32.5235	26.1668	31.7959	25.1197	26.9082	33.9967	21.1675	29.6225	1
65479	Eef1a1	EEF1A1	Elongation factor 1-alpha 1	Translation	VETGVLKPGMVVTFAPVNVTTEVK	27.7915	40.2337	35.3861	34.516	30.8381	27.4851	23.0009	33.9447	36.4891	43.1849	35.3861	37.4431	36.26	37.8644	32.894	37.749	1
65480	Eef1a1	EEF1A1	Elongation factor 1-alpha 1	Translation	VETGVLKPGMVVTFAPVNVTTEVK	547.247	638.094	709.211	691.485	594.281	542.464	517.048	618.91	718.511	684.899	709.211	750.124	698.767	747.316	739.439	688.273	0.990924
65481	Eef1a1	EEF1A1	Elongation factor 1-alpha 1	Translation	VETGVLKPGMVVTFAPVNVTTEVK	26.0127	31.673	34.8986	31.1235	31.9041	25.8656	28.3899	32.1474	34.1535	33.9963	34.8986	33.7628	37.5135	35.6333	40.6008	35.7502	1
65482	Eef1a1	EEF1A1	Elongation factor 1-alpha 1	Translation	VETGVLKPGMVVTFAPVNVTTEVK	31.4269	28.3973	38.0606	29.072	29.8985	25.4496	24.6451	34.1808	41.2622	30.4803	38.0606	31.5374	35.1552	35.0602	35.2454	38.0116	1
65483	Eef1a1	EEF1A1	Elongation factor 1-alpha 1	Translation	VETGVLKPGMVVTFAPVNVTTEVK	28.9091	32.9912	38.0823	31.0928	26.7798	27.0171	33.3306	29.9168	37.9565	35.4112	38.0823	33.7295	31.4881	37.2196	47.6666	33.2696	1
65484	Eef1a1	EEF1A1	Elongation factor 1-alpha 1	Translation	VETGVLKPGMVVTFAPVNVTTEVK	29.5909	31.8344	37.1156	28.3859	31.8813	27.1922	26.9664	27.2444	38.8516	34.1695	37.1156	30.7931	37.4866	37.4609	38.565	30.2977	1
65485	Eef1a1	EEF1A1	Elongation factor 1-alpha 1	Translation	VETGVLKPGMVVTFAPVNVTTEVK	21.8277	27.1098	30.719	27.5944	24.647	20.4901	17.8309	26.2851	28.6589	29.0983	30.719	29.9344	28.9804	28.2279	25.5003	29.2309	1
65486	Eef1a1	EEF1A1	Elongation factor 1-alpha 1	Translation	VETGVLKPGMVVTFAPVNVTTEVK	489.747	578.679	620.033	549.99	522.901	486.737	464.245	541.188	643.016	621.126	620.033	596.631	614.837	670.545	663.925	601.841	0.961242
65487	Eef1a1	EEF1A1	Elongation factor 1-alpha 1	Translation	VETGVLKPGMVVTFAPVNVTTEVK	364.332	459.978	485.043	483.245	415.619	363.463	345.547	456.686	478.352	493.718	485.043	524.225	488.692	500.718	494.173	507.869	0.610002
65488	Eef1a1	EEF1A1	Elongation factor 1-alpha 1	Translation	VETGVLKPGMVVTFAPVNVTTEVK	20.054	29.3733	32.6278	32.6765	25.7526	24.8628	20.4719	29.5457	26.3301	31.5279	32.6278	35.4475	30.2803	34.2518	29.2771	32.857	1
65489	Eef1a1	EEF1A1	Elongation factor 1-alpha 1	Translation	VETGVLKPGMVVTFAPVNVTTEVK	32.602	27.7055	42.2888	28.8736	30.9221	32.2086	26.3208	37.1146	42.805	29.7378	42.2888	31.3221	36.3587	44.3716	37.6418	41.2741	0.945803
65490	Eef1a1	EEF1A1	Elongation factor 1-alpha 1	Translation	VETGVLKPGMVVTFAPVNVTTEVK	393.676	473.007	524.825	452.678	408.127	410.067	372.083	448.701	516.879	507.703	524.825	491.066	479.883	564.922	532.122	498.988	0.858793
65491	Eef1a1	EEF1A1	Elongation factor 1-alpha 1	Translation	VETGVLKPGMVVTFAPVNVTTEVK	19.1359	23.2139	20.1981	23.6899	22.7333	20.6864	17.173	20.0912	25.1247	24.9167	20.1981	25.6989	26.7302	28.4983	24.5593	22.3429	1
65492	Eef1a1	EEF1A1	Elongation factor 1-alpha 1	Translation	VETGVLKPGMVVTFAPVNVTTEVK	29.402	37.4244	36.7446	34.1882	36.6086	30.1605	23.8392	39.7578	38.6036	40.1695	36.7446	37.0874	43.0451	41.5502	34.0929	44.2136	1
65493	Eef1a1	EEF1A1	Elongation factor 1-alpha 1	Translation	YEEIVK	346.673	356.599	462.047	362.554	455.617	249.908	328.038	355.247	455.166	382.756	462.047	393.3	535.723	344.281	469.132	395.061	0.701852
65494	Eef1a1	EEF1A1	Elongation factor 1-alpha 1	Translation	YEEIVK	373.806	275.674	257.095	235.833	273.722	201.123	262.149	278.382	490.791	295.895	257.095	255.832	321.848	277.074	374.904	309.582	1
65495	Eef1a1	EEF1A1	Elongation factor 1-alpha 1	Translation	YEEIVK	346.199	439.404	472.107	416.687	477.632	330.273	337.515	446.952	454.545	471.635	472.107	452.023	561.608	454.995	482.686	497.044	1
65496	Eef1a1	EEF1A1	Elongation factor 1-alpha 1	Translation	YEEIVKEVSTYIK	280.612	376.692	467.704	424.286	310.713	300.86	309.876	417.294	368.431	404.323	467.704	460.266	365.343	414.475	443.158	464.061	0.999935
65497	Eef1a1	EEF1A1	Elongation factor 1-alpha 1	Translation	YEEIVKEVSTYIK	237.879	204.831	191.529	185.593	159.2	149.965	183.805	199.417	312.325	219.855	191.529	201.332	187.19	206.597	262.862	221.766	1
65498	Eef1a1	EEF1A1	Elongation factor 1-alpha 1	Translation	YEEIVKEVSTYIK	205.904	214.873	326.738	276.975	239.843	177.875	220.598	254.534	270.344	230.634	326.738	300.462	282.012	245.047	315.48	283.06	0.900392
65499	Eef1a1	EEF1A1	Elongation factor 1-alpha 1	Translation	YEEIVKEVSTYIK	172.727	160.054	163.693	162.408	126.676	120.888	137.907	169.411	226.783	171.794	163.693	176.18	148.948	166.539	197.223	188.397	1
65500	Eef1a1	EEF1A1	Elongation factor 1-alpha 1	Translation	YEEIVKEVSTYIK	240.616	295.582	400.399	332.238	293.434	211.073	260.966	316.925	315.918	317.263	400.399	360.413	345.025	290.78	373.211	352.444	0.604527
65501	Eef1a1	EEF1A1	Elongation factor 1-alpha 1	Translation	YEEIVKEVSTYIKK	78.2548	108.452	115.935	102.783	88.8472	85.2931	82.9708	100.776	102.745	116.407	115.935	111.499	104.468	117.503	118.658	112.071	1
65502	Eef1a1	EEF1A1	Elongation factor 1-alpha 1	Translation	YEEIVKEVSTYIKK	227.482	257.46	356.237	301.955	234.478	247.769	212.75	296.023	298.674	276.345	356.237	327.562	275.703	341.334	304.258	329.199	1
65503	Eef1a1	EEF1A1	Elongation factor 1-alpha 1	Translation	YEEIVKEVSTYIKK	298.472	266.692	273.994	256.657	206.893	233.424	248.245	264.189	391.881	286.254	273.994	278.422	243.268	321.572	355.019	293.798	0.888313
65504	Eef1a1	EEF1A1	Elongation factor 1-alpha 1	Translation	YEEIVKEVSTYIKK	312.813	285.088	273.222	266.315	196.813	225.421	267.979	285.451	410.71	306	273.222	288.899	231.416	310.548	383.241	317.442	0.925665
65505	Eef1a1	EEF1A1	Elongation factor 1-alpha 1	Translation	YYVTIIDAPGHR	93.613	177.487	219.405	203.123	229.58	167.905	120.436	191.826	122.91	190.506	219.405	220.348	269.944	231.312	172.237	213.325	0.924258
65506	Eef1a1	EEF1A1	Elongation factor 1-alpha 1	Translation	YYVTIIDAPGHR	177.642	216.802	214.458	214.516	204.866	191.339	177.437	228.991	233.236	232.705	214.458	232.708	240.885	263.595	253.756	254.655	0.539455
65507	Eef1a1	EEF1A1	Elongation factor 1-alpha 1	Translation	YYVTIIDAPGHR	130.552	218.55	288.594	232.527	254.964	208.707	141.699	240.306	171.409	234.581	288.594	252.246	299.791	287.521	202.646	267.238	1
65508	Eef1a1	EEF1A1	Elongation factor 1-alpha 1	Translation	YYVTIIDAPGHR	73.7982	141.099	177.063	162.318	164.429	145.935	97.4564	162.928	96.8939	151.449	177.063	176.083	193.339	201.045	139.374	181.187	1
65509	Eef1a1	EEF1A1	Elongation factor 1-alpha 1	Translation	YYVTIIDAPGHR	103.154	156.868	195.993	160.499	165.59	138.714	110.006	160.035	135.437	168.374	195.993	174.11	194.704	191.097	157.322	177.971	0.729828
65510	Eef1a1	EEF1A1	Elongation factor 1-alpha 1	Translation	YYVTIIDAPGHR	357.932	390.286	379.747	390.068	340.722	312.289	317.817	355.525	469.949	418.914	379.747	423.146	400.628	430.219	454.515	395.37	0.949288
65511	Eef1a1	EEF1A1	Elongation factor 1-alpha 1	Translation	YYVTIIDAPGHR	205.252	342.174	449.523	383.532	411.26	316.481	244.012	360.136	269.487	367.273	449.523	416.056	483.567	435.994	348.966	400.498	0.957418
65512	Eef1a1	EEF1A1	Elongation factor 1-alpha 1	Translation	YYVTIIDAPGHR	143.771	159.59	188.276	176.676	200.162	149.677	135.397	190.878	188.765	171.296	188.276	191.658	235.355	206.199	193.633	212.27	1
65513	Eef1a1	EEF1A1	Elongation factor 1-alpha 1	Translation	YYVTIIDAPGHR	198.515	277.222	305.866	273.718	306.747	284.224	139.639	239.837	260.642	297.556	305.866	296.929	360.679	391.556	199.7	266.716	1
65514	Eef1a1	EEF1A1	Elongation factor 1-alpha 1	Translation	YYVTIIDAPGHR	276.598	314.195	309.952	304.118	279.899	235.957	251.694	303.255	363.162	337.242	309.952	329.908	329.11	325.062	359.952	337.242	1
65515	Eef1a1	EEF1A1	Elongation factor 1-alpha 1	Translation	YYVTIIDAPGHR	369.099	342.253	308.361	302.344	246.414	205.397	302.09	317.314	484.61	367.357	308.361	327.983	289.738	282.961	432.023	352.877	0.993455
65516	Eef1a1	EEF1A1	Elongation factor 1-alpha 1	Translation	YYVTIIDAPGHR	186.233	317.288	373.656	331.384	327.833	303.458	190.583	307.374	244.516	340.562	373.656	359.486	385.472	418.053	272.556	341.823	0.993834
65517	Eef1a1	EEF1A1	Elongation factor 1-alpha 1	Translation	YYVTIIDAPGHR	197.855	177.273	145.245	176.565	150.513	134.067	139.928	168.006	259.775	190.276	145.245	191.538	176.976	184.695	200.113	186.835	0.65343
65518	Eef1a1	EEF1A1	Elongation factor 1-alpha 1	Translation	YYVTIIDAPGHR	195.217	327.67	427.856	368.787	377.863	308.823	204.904	331.932	256.312	351.705	427.856	400.061	444.298	425.445	293.037	369.133	1
65519	Eef1a1	EEF1A1	Elongation factor 1-alpha 1	Translation	YYVTIIDAPGHR	224.906	221.842	199.121	207.948	187.699	171.779	180.336	186.569	295.291	238.114	199.121	225.583	220.7	236.649	257.902	207.478	0.960855
65520	Eef1a1	EEF1A1	Elongation factor 1-alpha 1	Translation	CGGIDKR	492.522	680.697	765.517	638.437	664.069	631.27	515.438	708.295	646.66	730.627	765.517	692.577	780.825	869.659	737.136	787.676	1
65521	Eef1a1	EEF1A1	Elongation factor 1-alpha 1	Translation	CGGIDKR	412.364	751.017	629.767	715.855	558.239	712.513	435.173	764.412	541.417	806.105	629.767	776.561	656.388	981.581	622.348	850.083	0.999896
65522	Eef1a1	EEF1A1	Elongation factor 1-alpha 1	Translation	EAAEM*GK	12.5772	19.5694	16.6913	21.4115	17.8642	16.953	10.24	25.8978	16.5134	21.0049	16.6913	23.2272	21.0051	23.355	14.6443	28.8003	1
65523	Eef1a1	EEF1A1	Elongation factor 1-alpha 1	Translation	EAAEM*GK	42.1983	32.0558	63.4379	37.1508	47.3003	28.516	32.4152	47.6873	55.4046	34.4072	63.4379	40.3013	55.6166	39.2846	46.3574	53.0317	1
65524	Eef1a1	EEF1A1	Elongation factor 1-alpha 1	Translation	EAAEM*GK	71.6173	57.2646	97.0938	64.8474	73.2522	38.2914	62.6753	72.2444	94.0304	61.4651	97.0938	70.3466	86.1313	52.7515	89.633	80.3411	1
65525	Eef1a1	EEF1A1	Elongation factor 1-alpha 1	Translation	EAAEM*GK	47.0683	42.2758	58.4131	39.4033	48.7506	32.5237	36.1082	51.9767	61.7987	45.3768	58.4131	42.7447	57.3218	44.8057	51.639	57.8019	1
65526	Eef1a1	EEF1A1	Elongation factor 1-alpha 1	Translation	EAAEM*GK	15.7096	18.8488	19.161	18.5679	18.3414	17.2149	12.7493	25.6096	20.626	20.2314	19.161	20.1425	21.5661	23.7158	18.233	28.4798	1
65527	Eef1a1	EEF1A1	Elongation factor 1-alpha 1	Translation	EAAEM*GK	179.4	154.679	221.092	161.226	220.465	110.421	160.694	189.588	235.544	166.025	221.092	174.898	259.226	152.119	229.811	210.836	1
65528	Eef1a1	EEF1A1	Elongation factor 1-alpha 1	Translation	EAAEM*GK	63.5078	42.5998	72.2672	51.5205	58.719	40.9013	48.8418	61.7345	83.3829	45.7245	72.2672	55.8895	69.0429	56.3469	69.8494	68.6533	0.580103
65529	Eef1a1	EEF1A1	Elongation factor 1-alpha 1	Translation	EAAEM*GK	33.4425	29.5181	43.199	32.208	41.1865	22.5649	25.4977	41.8979	43.9086	31.6833	43.199	34.9393	48.4278	31.0862	36.4646	46.5936	0.564981
65530	Eef1a1	EEF1A1	Elongation factor 1-alpha 1	Translation	EAAEM*GK	20.7135	15.5632	22.413	14.2632	20.0235	14.2931	19.1055	21.777	27.1959	16.7048	22.413	15.4728	23.544	19.6906	27.3231	24.2176	0.843601
65531	Eef1a1	EEF1A1	Elongation factor 1-alpha 1	Translation	EAAEM*GK	42.7174	37.1072	46.8681	40.1843	41.8696	29.4388	38.6041	43.5258	56.0861	39.829	46.8681	43.592	49.231	40.5559	55.2084	48.4039	1
65532	Eef1a1	EEF1A1	Elongation factor 1-alpha 1	Translation	EAAEM*GK	57.3824	53.6784	73.3	65.3435	84.9929	34.9808	65.7492	61.3449	75.3406	57.6158	73.3	70.8847	99.9363	48.1907	94.029	68.2201	1
65533	Eef1a1	EEF1A1	Elongation factor 1-alpha 1	Translation	EAAEM*GK	49.5754	31.9447	58.376	38.278	48.9297	26.1968	32.2884	55.5417	65.0903	34.2879	58.376	41.524	57.5324	36.0895	46.1762	61.7664	1
65534	Eef1a1	EEF1A1	Elongation factor 1-alpha 1	Translation	EAAEM*GK	40.6082	37.2627	47.9281	34.6385	38.9096	24.2545	27.8014	38.4077	53.3168	39.996	47.9281	37.5759	45.7507	33.4139	39.7593	42.7121	0.943857
65535	Eef1a1	EEF1A1	Elongation factor 1-alpha 1	Translation	EAAEM*GK	76.9089	109.247	89.3904	108.607	92.5546	80.8635	74.7382	145.69	100.978	117.261	89.3904	117.817	108.827	111.4	106.884	162.018	1
65536	Eef1a1	EEF1A1	Elongation factor 1-alpha 1	Translation	EAAEM*GK	32.5594	28.9753	46.946	33.6238	42.4801	28.5723	36.1458	40.6653	42.749	31.1007	46.946	36.4752	49.9489	39.3622	51.6927	45.2228	1
65537	Eef1a1	EEF1A1	Elongation factor 1-alpha 1	Translation	EAAEM*GK	57.0595	65.0741	62.3007	71.9935	67.5865	56.4849	42.1094	85.7329	74.9167	69.8474	62.3007	78.0987	79.4695	77.8154	60.2213	95.3412	1
65538	Eef1a1	EEF1A1	Elongation factor 1-alpha 1	Translation	EAAEM*GK	44.9599	42.9548	59.5245	52.014	56.2967	28.3604	50.3053	58.4981	59.0303	46.1056	59.5245	56.4249	66.1947	39.0702	71.9424	65.0542	1
65539	Eef1a1	EEF1A1	Elongation factor 1-alpha 1	Translation	EAAEM*GK	43.5863	43.4568	57.17	46.5329	55.4752	30.0526	37.9449	45.2673	57.2269	46.6444	57.17	50.4789	65.2288	41.4015	54.2656	50.3405	1
65540	Eef1a1	EEF1A1	Elongation factor 1-alpha 1	Translation	EAAEM*GK	69.2749	70.1444	91.6824	79.4646	78.1299	45.7054	69.0733	80.5868	90.955	75.2896	91.6824	86.2034	91.8666	62.9652	98.7828	89.6184	1
65541	Eef1a1	EEF1A1	Elongation factor 1-alpha 1	Translation	EAAEM*GK	18.9066	5.17395	17.8606	16.3479	17.3016	9.57025	9.37888	20.8281	24.8236	5.55347	17.8606	17.7343	20.3435	13.1843	13.4129	23.1624	0.596699
65542	Eef1a1	EEF1A1	Elongation factor 1-alpha 1	Translation	EAAEMGK	117.515	194.008	101.28	156.579	203.787	140.513	113.312	142.905	154.292	208.239	101.28	169.858	239.617	193.575	162.05	158.921	1
65543	Eef1a1	EEF1A1	Elongation factor 1-alpha 1	Translation	EAAEMGK	322.735	428.203	420.925	450.922	352.753	318.855	315.481	555.417	423.737	459.613	420.925	489.161	414.774	439.265	451.174	617.665	1
65544	Eef1a1	EEF1A1	Elongation factor 1-alpha 1	Translation	EAAEMGK	578.49	513.03	768.251	568.553	615.42	344.229	559.405	610.606	759.533	550.662	768.251	616.767	723.623	474.221	800.014	679.039	0.991073
65545	Eef1a1	EEF1A1	Elongation factor 1-alpha 1	Translation	EAAEMGK	423.417	607.804	543.866	631.873	505.085	426.434	409.622	782.788	555.928	652.387	543.866	685.457	593.888	587.47	585.807	870.517	1
65546	Eef1a1	EEF1A1	Elongation factor 1-alpha 1	Translation	EAAEMGK	81.4937	77.1879	111.505	90.269	102.867	59.3791	74.2154	96.0898	106.998	82.8498	111.505	97.924	120.953	81.8025	106.137	106.859	0.577704
65547	Eef1a1	EEF1A1	Elongation factor 1-alpha 1	Translation	EAAEMGK	213.597	323.138	301.308	316.867	277.316	247.475	210.614	427.415	280.444	346.841	301.308	343.738	326.073	340.929	301.203	475.317	0.826435
65548	Eef1a1	EEF1A1	Elongation factor 1-alpha 1	Translation	EHALLAYTLGVK	555.158	649.112	678.272	636.981	562.636	649.256	486.68	616.144	728.899	696.725	678.272	690.998	661.558	894.437	696.01	685.197	1
65549	Eef1a1	EEF1A1	Elongation factor 1-alpha 1	Translation	EHALLAYTLGVK	520.153	525.604	479.32	484.905	365.003	395.413	487.197	499.025	682.939	564.158	479.32	526.026	429.177	544.733	696.748	554.952	1
65550	Eef1a1	EEF1A1	Elongation factor 1-alpha 1	Translation	EHALLAYTLGVK	633.408	928.591	1223.03	1019.31	748.257	957.2	647.075	984.489	831.637	996.705	1223.03	1105.75	879.815	1318.67	925.392	1094.82	1
65551	Eef1a1	EEF1A1	Elongation factor 1-alpha 1	Translation	EHALLAYTLGVK	837.201	737.313	777.445	705.535	564.168	587.038	710.945	709.93	1099.21	791.396	777.445	765.366	663.359	808.723	1016.73	789.494	0.999466
65552	Eef1a1	EEF1A1	Elongation factor 1-alpha 1	Translation	EHALLAYTLGVK	550.606	756.11	933.232	784.291	725.293	712.099	532.028	758.717	722.922	811.572	933.232	850.8	852.813	981.011	760.862	843.749	1
65553	Eef1a1	EEF1A1	Elongation factor 1-alpha 1	Translation	EHALLAYTLGVK	416.121	432.974	461.995	411.185	433.94	462.283	231.526	413.899	546.349	464.734	461.995	446.055	510.235	636.856	331.108	460.285	0.985803
65554	Eef1a1	EEF1A1	Elongation factor 1-alpha 1	Translation	EHALLAYTLGVK	587.188	306.171	356.102	292.336	339.715	336.134	224.297	498.862	770.952	328.63	356.102	317.126	399.443	463.069	320.771	554.771	0.965121
65555	Eef1a1	EEF1A1	Elongation factor 1-alpha 1	Translation	EHALLAYTLGVK	419.135	594.683	758.968	631.878	608.51	618.435	455.032	601.808	550.306	638.304	758.968	685.462	715.498	851.976	650.749	669.254	1
65556	Eef1a1	EEF1A1	Elongation factor 1-alpha 1	Translation	EHALLAYTLGVK	491.248	750.653	933.041	796.405	767.413	752.646	566.42	775.64	644.987	805.714	933.041	863.942	902.339	1036.87	810.047	862.568	1
65557	Eef1a1	EEF1A1	Elongation factor 1-alpha 1	Translation	EHALLAYTLGVK	1163.95	1168.74	920.766	1024.36	626.646	869.422	996.336	1116.73	1528.21	1254.47	920.766	1111.22	736.822	1197.74	1424.88	1241.88	1
65558	Eef1a1	EEF1A1	Elongation factor 1-alpha 1	Translation	EHALLAYTLGVK	363.351	512.227	584.45	491.921	513.362	479.879	368.874	483.008	477.064	549.8	584.45	533.637	603.62	661.097	527.532	537.14	0.941433
65559	Eef1a1	EEF1A1	Elongation factor 1-alpha 1	Translation	EHALLAYTLGVK	578.894	582.164	515.892	508.272	418.078	443.333	487.515	523.851	760.063	624.867	515.892	551.375	491.584	610.749	697.202	582.561	1
65560	Eef1a1	EEF1A1	Elongation factor 1-alpha 1	Translation	EHALLAYTLGVK	637.02	519.904	453.627	513.919	427.706	443.24	412.787	433.428	836.379	558.04	453.627	557.501	502.905	610.622	590.333	482.004	0.830614
65561	Eef1a1	EEF1A1	Elongation factor 1-alpha 1	Translation	EHALLAYTLGVK	374.91	576.963	704.783	584.308	620.482	594.906	402.472	579.679	492.24	619.284	704.783	633.858	729.575	819.562	575.581	644.646	0.999759
65562	Eef1a1	EEF1A1	Elongation factor 1-alpha 1	Translation	EHALLAYTLGVK	638.804	667.988	568.29	553.4	489.139	530.524	530.994	597.961	838.722	716.987	568.29	600.329	575.139	730.867	759.383	664.976	0.987022
65563	Eef1a1	EEF1A1	Elongation factor 1-alpha 1	Translation	EHALLAYTLGVK	897.109	920.062	794.743	806.07	636.958	725.724	775.975	851.846	1177.87	987.55	794.743	874.426	748.948	999.782	1109.73	947.315	0.923158
65564	Eef1a1	EEF1A1	Elongation factor 1-alpha 1	Translation	EHALLAYTLGVK	487.247	362.51	332.086	336.255	327.391	352.886	212.761	314.581	639.734	389.101	332.086	364.77	384.952	486.147	304.273	349.837	0.927037
65565	Eef1a1	EEF1A1	Elongation factor 1-alpha 1	Translation	FEKEAAEM*GK	538.898	675.552	679.773	646.185	587.814	408.865	465.698	646.966	707.55	725.105	679.773	700.982	691.162	563.266	666.002	719.473	0.986268
65566	Eef1a1	EEF1A1	Elongation factor 1-alpha 1	Translation	FEKEAAEM*GK	166.561	165.235	231.86	166.327	189.43	129.998	139.714	154.222	218.688	177.356	231.86	180.431	222.735	179.09	199.808	171.506	1
65567	Eef1a1	EEF1A1	Elongation factor 1-alpha 1	Translation	FEKEAAEM*GK	192.59	267.675	229.387	258.071	237.594	178.459	179.936	226.493	252.862	287.309	229.387	279.956	279.368	245.851	257.33	251.877	0.649614
65568	Eef1a1	EEF1A1	Elongation factor 1-alpha 1	Translation	FEKEAAEMGK	491.845	496.495	643.526	471.424	544.698	288.225	449.222	464.548	645.771	532.913	643.526	511.401	640.466	397.068	642.44	516.612	1
65569	Eef1a1	EEF1A1	Elongation factor 1-alpha 1	Translation	FEKEAAEMGK	322.855	355.162	437.26	337.597	385.135	206.389	318.397	334.227	423.894	381.214	437.26	366.226	452.849	284.328	455.344	371.685	1
65570	Eef1a1	EEF1A1	Elongation factor 1-alpha 1	Translation	FEKEAAEMGK	348.119	383.458	430.662	375.845	361.717	229.637	297.184	393.153	457.066	411.586	430.662	407.717	425.314	316.355	425.008	437.215	0.993106
65571	Eef1a1	EEF1A1	Elongation factor 1-alpha 1	Translation	IGGIGTVPVGR	150.554	187.76	213.699	166.002	159.659	163.909	130.504	164.812	197.67	201.533	213.699	180.08	187.73	225.806	186.636	183.283	0.999348
65572	Eef1a1	EEF1A1	Elongation factor 1-alpha 1	Translation	IGGIGTVPVGR	185.441	223.16	241.656	209.977	191.417	216.405	174.533	219.394	243.477	239.529	241.656	227.783	225.072	298.127	249.603	243.982	1
65573	Eef1a1	EEF1A1	Elongation factor 1-alpha 1	Translation	IGGIGTVPVGR	307.16	379.8	266.858	303.009	270.41	240.029	277.915	247.577	403.288	407.659	266.858	328.704	317.954	330.672	397.45	275.324	0.569556
65574	Eef1a1	EEF1A1	Elongation factor 1-alpha 1	Translation	IGGIGTVPVGR	173.75	217.208	236.119	198.185	196.641	218.905	175.186	212.775	228.126	233.141	236.119	214.991	231.215	301.57	250.536	236.622	1
65575	Eef1a1	EEF1A1	Elongation factor 1-alpha 1	Translation	LPLQDVYK	259.787	276.178	294.074	270.232	302.841	223.975	225.837	264.917	341.09	296.436	294.074	293.148	356.086	308.556	322.973	294.607	0.879692
65576	Eef1a1	EEF1A1	Elongation factor 1-alpha 1	Translation	LPLQDVYK	324.016	242.808	193.558	200.994	240.844	193.145	203.663	232.042	425.419	260.619	193.558	218.039	283.188	266.082	291.262	258.047	0.884917
65577	Eef1a1	EEF1A1	Elongation factor 1-alpha 1	Translation	NM*ITGTSQADCAVLIVAAGVGEFEAGISK	19.0753	15.7165	14.5158	19.3058	15.6159	11.8193	12.6477	19.9873	25.0451	16.8694	14.5158	20.943	18.3615	16.2827	18.0876	22.2274	1
65578	Eef1a1	EEF1A1	Elongation factor 1-alpha 1	Translation	NM*ITGTSQADCAVLIVAAGVGEFEAGISK	62.5447	41.4901	72.2278	64.28	62.5347	31.5337	50.7084	84.8366	82.1184	44.5335	72.2278	69.731	73.5295	43.4418	72.519	94.3445	1
65579	Eef1a1	EEF1A1	Elongation factor 1-alpha 1	Translation	NM*ITGTSQADCAVLIVAAGVGEFEAGISK	136.535	91.1826	106.328	127.006	109.533	64.636	96.701	145.795	179.264	97.871	106.328	137.776	128.791	89.0447	138.294	162.135	0.952241
65580	Eef1a1	EEF1A1	Elongation factor 1-alpha 1	Translation	NM*ITGTSQADCAVLIVAAGVGEFEAGISK	21.4365	19.8081	16.3179	22.3413	16.0585	13.938	13.8566	20.7002	28.1451	21.261	16.3179	24.2359	18.8819	19.2015	19.8165	23.0201	1
65581	Eef1a1	EEF1A1	Elongation factor 1-alpha 1	Translation	NM*ITGTSQADCAVLIVAAGVGEFEAGISK	21.3819	14.2726	19.892	12.2543	18.8775	8.45385	11.2376	19.912	28.0735	15.3195	19.892	13.2935	22.1965	11.6463	16.0711	22.1437	1
65582	Eef1a1	EEF1A1	Elongation factor 1-alpha 1	Translation	NM*ITGTSQADCAVLIVAAGVGEFEAGISK	37.7773	36.5654	38.7334	25.75	33.9702	22.2344	27.5853	36.4284	49.6	39.2475	38.7334	27.9336	39.9428	30.6309	39.4502	40.511	1
65583	Eef1a1	EEF1A1	Elongation factor 1-alpha 1	Translation	NM*ITGTSQADCAVLIVAAGVGEFEAGISKNGQTR	127.861	145.327	198.871	175.439	80.4125	125.106	135.3	163.976	167.876	155.987	198.871	190.317	94.5505	172.35	193.495	182.353	1
65584	Eef1a1	EEF1A1	Elongation factor 1-alpha 1	Translation	NMITGTSQADCAVLIVAAGVGEFEAGISK	115.244	86.7777	108.457	75.4593	94.053	47.4584	71.1665	85.9088	151.31	93.143	108.457	81.8584	110.589	65.3802	101.776	95.5368	0.911145
65585	Eef1a1	EEF1A1	Elongation factor 1-alpha 1	Translation	NMITGTSQADCAVLIVAAGVGEFEAGISKNGQTR	18.9587	15.414	21.9289	21.182	8.47215	14.3414	13.273	18.6335	24.892	16.5447	21.9289	22.9783	9.96171	19.7572	18.9819	20.7218	1
65586	Eef1a1	EEF1A1	Elongation factor 1-alpha 1	Translation	NMITGTSQADCAVLIVAAGVGEFEAGISKNGQTR	22.4226	28.8784	33.7062	32.1636	11.9026	23.4537	22.3486	29.1203	29.4399	30.9967	33.7062	34.8911	13.9953	32.3105	31.961	32.3839	1
65587	Eef1a1	EEF1A1	Elongation factor 1-alpha 1	Translation	NMITGTSQADCAVLIVAAGVGEFEAGISKNGQTR	196.435	221.161	285.852	267.561	112.34	190.604	188.432	248.269	257.911	237.384	285.852	290.25	132.092	262.582	269.48	276.093	1
65588	Eef1a1	EEF1A1	Elongation factor 1-alpha 1	Translation	QTVAVGVIK	183.044	223.628	240.36	230.254	216.098	254.606	162.143	231.297	240.329	240.032	240.36	249.78	254.092	350.754	231.883	257.22	1
65589	Eef1a1	EEF1A1	Elongation factor 1-alpha 1	Translation	QTVAVGVIK	303.811	349.57	389.758	371.278	349.886	358.411	301.171	402.585	398.89	375.212	389.758	402.763	411.402	493.758	430.71	447.704	1
65590	Eef1a1	EEF1A1	Elongation factor 1-alpha 1	Translation	QTVAVGVIK	155.302	169.131	203.693	176.86	167.495	165.959	131.352	167.434	203.905	181.537	203.693	191.858	196.943	228.631	187.849	186.199	0.983241
65591	Eef1a1	EEF1A1	Elongation factor 1-alpha 1	Translation	QTVAVGVIK	149.986	155.056	199.09	188.179	196.461	190.813	167.239	209.385	196.925	166.43	199.09	204.137	231.003	262.87	239.171	232.852	1
65592	Eef1a1	EEF1A1	Elongation factor 1-alpha 1	Translation	QTVAVGVIK	479.424	501.983	609.57	548.257	514.678	527.347	451.601	533.273	629.463	538.804	609.57	594.75	605.168	726.491	645.842	593.038	0.969735
65593	Eef1a1	EEF1A1	Elongation factor 1-alpha 1	Translation	QTVAVGVIK	275.112	323.412	364.465	329.893	298.875	338.778	265.083	337.469	361.21	347.134	364.465	357.869	351.422	466.711	379.099	375.29	1
65594	Eef1a1	EEF1A1	Elongation factor 1-alpha 1	Translation	STTTGHLIYK	392.162	817.307	1015.44	851.793	865.062	1251.26	242.215	784.463	514.892	877.257	1015.44	924.026	1017.16	1723.78	346.396	872.38	0.655516
65595	Eef1a1	EEF1A1	Elongation factor 1-alpha 1	Translation	STTTGHLIYK	1109.65	1454.42	1283.67	1150.18	461.847	1254.8	1060.11	1432.26	1456.92	1561.11	1283.67	1247.72	543.049	1728.65	1516.08	1592.78	0.870191
65596	Eef1a1	EEF1A1	Elongation factor 1-alpha 1	Translation	STTTGHLIYK	863.595	1301.26	1230.07	704.673	188.441	1400.41	734.281	1173.63	1133.86	1396.71	1230.07	764.43	221.573	1929.24	1050.11	1305.16	0.992953
65597	Eef1a1	EEF1A1	Elongation factor 1-alpha 1	Translation	STTTGHLIYK	736.914	1281.72	1309.76	973.461	571.938	1442.61	573.069	1220.94	967.536	1375.74	1309.76	1056.01	672.495	1987.39	819.555	1357.78	0.992585
65598	Eef1a1	EEF1A1	Elongation factor 1-alpha 1	Translation	STTTGHLIYK	234.215	571.648	742.185	586.498	669.76	871.873	255.276	550.816	307.515	613.579	742.185	636.234	787.517	1201.12	365.075	612.548	0.79714
65599	Eef1a1	EEF1A1	Elongation factor 1-alpha 1	Translation	STTTGHLIYK	281.851	883.949	1690.76	1172.15	199.718	2111.36	64.9836	1058.41	370.058	948.788	1690.76	1271.55	234.832	2908.68	92.9341	1177.03	0.999629
65600	Eef1a1	EEF1A1	Elongation factor 1-alpha 1	Translation	STTTGHLIYK	1012.25	1316.16	1066.21	1074.48	466.038	1066.53	1009.25	1285.94	1329.05	1412.7	1066.21	1165.6	547.977	1469.29	1443.34	1430.06	0.946265
65601	Eef1a1	EEF1A1	Elongation factor 1-alpha 1	Translation	STTTGHLIYK	525.385	1065.08	1424.61	707.598	554.441	1415.95	519.688	1182.13	689.808	1143.21	1424.61	767.604	651.922	1950.66	743.214	1314.61	1
65602	Eef1a1	EEF1A1	Elongation factor 1-alpha 1	Translation	STTTGHLIYK	359.482	617.867	654.543	576.707	588.126	651.928	362.76	528.945	471.985	663.189	654.543	625.613	691.529	898.118	518.788	588.226	0.842807
65603	Eef1a1	EEF1A1	Elongation factor 1-alpha 1	Translation	STTTGHLIYK	945.59	1329.54	997.439	1122.58	715.131	1185.02	779.164	1155.13	1241.52	1427.06	997.439	1217.77	840.864	1632.53	1114.3	1284.59	1
65604	Eef1a1	EEF1A1	Elongation factor 1-alpha 1	Translation	STTTGHLIYK	304.54	766.763	1081.49	866.524	912.354	1368.6	97.652	811.399	399.848	823.006	1081.49	940.006	1072.76	1885.42	139.654	902.336	0.844022
65605	Eef1a1	EEF1A1	Elongation factor 1-alpha 1	Translation	THINIVVIGHVDSGK	177.989	210.14	320.127	267.765	275.016	253.344	181.013	271.021	233.691	225.555	320.127	290.472	323.369	349.014	258.869	301.396	1
65606	Eef1a1	EEF1A1	Elongation factor 1-alpha 1	Translation	THINIVVIGHVDSGK	121.924	156.962	217.017	171.332	180.158	149.648	111.259	177.866	160.081	168.475	217.017	185.862	211.833	206.159	159.113	197.8	1
65607	Eef1a1	EEF1A1	Elongation factor 1-alpha 1	Translation	THINIVVIGHVDSGK	480.557	605.154	768.173	684.546	634.526	539.561	478.376	630.634	630.95	649.543	768.173	742.597	746.088	743.317	684.134	701.311	1
65608	Eef1a1	EEF1A1	Elongation factor 1-alpha 1	Translation	THINIVVIGHVDSGK	593.45	706.809	881.935	775.483	725.787	653.693	581.179	789.752	779.174	758.654	881.935	841.246	853.394	900.549	831.153	878.263	1
65609	Eef1a1	EEF1A1	Elongation factor 1-alpha 1	Translation	THINIVVIGHVDSGK	605.556	742.77	1002.58	833.558	794.452	735.178	557.509	886.38	795.069	797.253	1002.58	904.245	934.131	1012.8	797.302	985.72	1
65610	Eef1a1	EEF1A1	Elongation factor 1-alpha 1	Translation	THINIVVIGHVDSGK	637.749	788.592	918.212	830.705	764.502	710.316	614.71	835.644	837.337	846.436	918.212	901.15	898.916	978.554	879.107	929.298	1
65611	Eef1a1	EEF1A1	Elongation factor 1-alpha 1	Translation	THINIVVIGHVDSGK	674.662	711.5	866.803	799.733	741.015	661.968	624.351	840.732	885.802	763.69	866.803	867.552	871.3	911.949	892.894	934.956	0.957083
65612	Eef1a1	EEF1A1	Elongation factor 1-alpha 1	Translation	THINIVVIGHVDSGK	576.975	764.662	1098.34	883.305	802.739	769.012	564.405	809.402	757.544	820.752	1098.34	958.21	943.875	1059.42	807.165	900.115	1
65613	Eef1a1	EEF1A1	Elongation factor 1-alpha 1	Translation	THINIVVIGHVDSGK	493.682	674.459	904.998	760.661	706.725	643.051	523.744	716.674	648.183	723.932	904.998	825.166	830.981	885.888	749.015	796.994	0.998387
65614	Eef1a1	EEF1A1	Elongation factor 1-alpha 1	Translation	THINIVVIGHVDSGK	576.767	647.577	782.975	693.604	658.997	523.375	556.117	718.377	757.27	695.078	782.975	752.423	774.861	721.019	795.312	798.887	0.85503
65615	Eef1a1	EEF1A1	Elongation factor 1-alpha 1	Translation	THINIVVIGHVDSGK	788.401	788.355	978.324	910.212	716.527	625.383	767.577	885.108	1035.14	846.182	978.324	987.4	842.506	861.548	1097.72	984.305	1
65616	Eef1a1	EEF1A1	Elongation factor 1-alpha 1	Translation	THINIVVIGHVDSGK	491.374	556.024	673.576	598.321	546.985	479.689	478.207	595.082	645.152	596.81	673.576	649.06	643.155	660.835	683.892	661.774	0.707839
65617	Eef1a1	EEF1A1	Elongation factor 1-alpha 1	Translation	THINIVVIGHVDSGK	513.069	639.121	817.834	757.694	709.854	600.158	500.788	727.742	673.638	686.001	817.834	821.948	834.659	826.797	716.185	809.303	1
65618	Eef1a1	EEF1A1	Elongation factor 1-alpha 1	Translation	THINIVVIGHVDSGK	482.751	593.352	736.642	678.316	627.008	548.484	473.798	636.478	633.831	636.876	736.642	735.839	737.248	755.609	677.586	707.81	1
65619	Eef1a1	EEF1A1	Elongation factor 1-alpha 1	Translation	THINIVVIGHVDSGK	673.944	753.556	909.943	804.315	743.347	691.669	593.316	816.926	884.86	808.831	909.943	872.522	874.041	952.866	848.51	908.482	1
65620	Eef1a1	EEF1A1	Elongation factor 1-alpha 1	Translation	THINIVVIGHVDSGK	499.527	676.364	903.797	818.509	714.055	701.121	486.016	739.067	655.858	725.977	903.797	887.92	839.6	965.887	695.059	821.897	0.989028
65621	Eef1a1	EEF1A1	Elongation factor 1-alpha 1	Translation	THINIVVIGHVDSGK	562.905	651.988	781.982	720.126	683.122	598.67	531.851	713.248	739.07	699.812	781.982	781.194	803.227	824.748	760.609	793.184	1
65622	Eef1a1	EEF1A1	Elongation factor 1-alpha 1	Translation	THINIVVIGHVDSGK	545.003	690.956	935.83	798.099	733.099	673.661	542.931	749.446	715.566	741.639	935.83	865.779	861.992	928.058	776.454	833.439	0.839725
65623	Eef1a1	EEF1A1	Elongation factor 1-alpha 1	Translation	THINIVVIGHVDSGK	555.554	718.494	972.578	821.834	785.674	724.705	525.38	842.18	729.418	771.197	972.578	891.526	923.811	998.377	751.355	936.566	1
65624	Eef1a1	EEF1A1	Elongation factor 1-alpha 1	Translation	THINIVVIGHVDSGK	721.925	813.152	1060.78	937.607	765.556	788.479	672.119	954.631	947.856	872.798	1060.78	1017.12	900.155	1086.23	961.208	1061.62	1
65625	Eef1a1	EEF1A1	Elongation factor 1-alpha 1	Translation	THINIVVIGHVDSGK	610.413	672.533	863.346	769.482	736.174	616.272	566.068	722.846	801.446	721.864	863.346	834.735	865.607	848.996	809.542	803.857	0.915268
65626	Eef1a1	EEF1A1	Elongation factor 1-alpha 1	Translation	THINIVVIGHVDSGK	609.487	759.97	1109.83	928.952	793.628	773.342	618.532	889.647	800.23	815.715	1109.83	1007.73	933.163	1065.38	884.573	989.353	0.958047
65627	Eef1a1	EEF1A1	Elongation factor 1-alpha 1	Translation	THINIVVIGHVDSGK	553.101	776.127	1073.4	905.625	794.106	800.145	573.735	854.831	726.198	833.057	1073.4	982.423	933.724	1102.31	820.507	950.635	0.999371
65628	Eef1a1	EEF1A1	Elongation factor 1-alpha 1	Translation	THINIVVIGHVDSGK	558.495	741.516	942.685	851.297	692.191	713.595	545.352	841.321	733.28	795.908	942.685	923.488	813.891	983.071	779.917	935.611	1
65629	Eef1a1	EEF1A1	Elongation factor 1-alpha 1	Translation	THINIVVIGHVDSGK	610.547	773.332	1052.57	873.727	806.714	772.185	577.93	867.015	801.622	830.057	1052.57	947.82	948.55	1063.79	826.507	964.184	1
65630	Eef1a1	EEF1A1	Elongation factor 1-alpha 1	Translation	TIEKFEK	428.091	468.314	580.731	460.362	482.374	310.533	398.017	490.783	562.065	502.665	580.731	499.401	567.184	427.801	569.21	545.786	1
65631	Eef1a1	EEF1A1	Elongation factor 1-alpha 1	Translation	TIEKFEKEAAEM*GK	117.013	144.764	190.332	165.722	119.035	100.393	118.271	146.063	153.633	155.382	190.332	179.776	139.964	138.305	169.142	162.432	1
65632	Eef1a1	EEF1A1	Elongation factor 1-alpha 1	Translation	TIEKFEKEAAEM*GK	204.779	218.632	258.686	267.827	164.11	155.6	183.837	243.829	268.866	234.669	258.686	290.539	192.964	214.359	262.908	271.156	1
65633	Eef1a1	EEF1A1	Elongation factor 1-alpha 1	Translation	TIEKFEKEAAEMGK	227.531	446.116	347.047	406.326	207.362	262.722	221.025	384.691	298.739	478.84	347.047	440.784	243.821	361.935	316.092	427.804	1
65634	Eef1a1	EEF1A1	Elongation factor 1-alpha 1	Translation	TIEKFEKEAAEMGK	232.733	268.986	365.719	266.417	242.619	169.915	235.259	241.564	305.568	288.717	365.719	289.009	285.276	234.08	336.447	268.637	1
65635	Eef1a1	EEF1A1	Elongation factor 1-alpha 1	Translation	TIEKFEKEAAEMGK	281.453	340.868	430.396	336.937	291.155	196.437	285.25	296.651	369.535	365.872	430.396	365.51	342.346	270.618	407.94	329.898	0.973349
65636	Eef1a1	EEF1A1	Elongation factor 1-alpha 1	Translation	TIEKFEKEAAEMGK	320.139	385.13	510.176	360.712	303.757	247.547	334.568	349.087	420.328	413.38	510.176	391.301	357.164	341.029	478.472	388.21	1
65637	Eef1a1	EEF1A1	Elongation factor 1-alpha 1	Translation	TIEKFEKEAAEMGK	438.618	566.126	642.773	516.407	430.536	335.73	421.406	507.678	575.886	607.652	642.773	560.199	506.232	462.512	602.66	564.575	0.989908
65638	Eef1a1	EEF1A1	Elongation factor 1-alpha 1	Translation	TIEKFEKEAAEMGK	394.131	482.921	556.555	445.13	328.822	275.202	354.401	417.368	517.477	518.344	556.555	482.878	386.635	379.127	506.834	464.144	0.942757
65639	Eef1a1	EEF1A1	Elongation factor 1-alpha 1	Translation	YAWVLDKLK	173.554	270.16	274.995	246.982	278.595	317.195	231.536	287.261	227.869	289.977	274.995	267.926	327.577	436.978	331.123	319.455	0.970557
65640	Eef1a1	EEF1A1	Elongation factor 1-alpha 1	Translation	FAELKEK	482.116	580.317	711.676	577.651	487.431	420.557	453.597	561.305	632.998	622.884	711.676	626.637	573.131	579.373	648.697	624.212	1
65641	Eef1a1	EEF1A1	Elongation factor 1-alpha 1	Translation	FAELKEK	391.373	529.247	539.388	557.327	440.766	472.282	376.788	538.375	513.855	568.068	539.388	604.59	518.261	650.631	538.85	598.713	0.979105
65642	Eef1a2	EEF1A2	Elongation factor 1-alpha 2	Translation	ADPPQEAAQFTSQVIILNHPGQISAGYSPVIDCHTAHIACK	157.138	234.571	255.257	227.754	249.657	173.815	170.6	233.004	206.316	251.777	255.257	247.068	293.551	239.453	243.978	259.117	1
65643	Eef1a2	EEF1A2	Elongation factor 1-alpha 2	Translation	ADPPQEAAQFTSQVIILNHPGQISAGYSPVIDCHTAHIACK	48.3111	94.1117	152.771	102.051	143.005	112.719	54.8082	95.8582	63.4304	101.015	152.771	110.705	168.148	155.286	78.3821	106.601	1
65644	Eef1a2	EEF1A2	Elongation factor 1-alpha 2	Translation	ADPPQEAAQFTSQVIILNHPGQISAGYSPVIDCHTAHIACK	99.5634	230.817	343.203	254.442	326	235.866	127.266	228.556	130.722	247.748	343.203	276.02	383.317	324.936	182.005	254.171	1
65645	Eef1a2	EEF1A2	Elongation factor 1-alpha 2	Translation	ADPPQEAAQFTSQVIILNHPGQISAGYSPVIDCHTAHIACK	128.321	179.357	207.608	178.632	202.735	150.8	144.144	194.265	168.48	192.513	207.608	193.78	238.379	207.747	206.143	216.037	1
65646	Eef1a2	EEF1A2	Elongation factor 1-alpha 2	Translation	ADPPQEAAQFTSQVIILNHPGQISAGYSPVIDCHTAHIACK	116.07	163.197	189.43	166.735	196.438	137.117	133.956	168.69	152.394	175.168	189.43	180.874	230.976	188.897	191.573	187.596	1
65647	Eef1a2	EEF1A2	Elongation factor 1-alpha 2	Translation	ADPPQEAAQFTSQVIILNHPGQISAGYSPVIDCHTAHIACK	86.4781	189.526	273.724	218.424	287.345	211.74	114.892	204.655	113.542	203.428	273.724	236.947	337.865	291.7	164.309	227.592	1
65648	Eef1a2	EEF1A2	Elongation factor 1-alpha 2	Translation	ADPPQEAAQFTSQVIILNHPGQISAGYSPVIDCHTAHIACK	178.054	236.887	262.57	243.789	277.181	179.543	176.134	234.678	233.777	254.263	262.57	264.463	325.914	247.345	251.891	260.979	0.831036
65649	Eef1a2	EEF1A2	Elongation factor 1-alpha 2	Translation	ADPPQEAAQFTSQVIILNHPGQISAGYSPVIDCHTAHIACK	221.36	312.204	361.571	315.68	384.358	259.709	241.828	329.78	290.637	335.105	361.571	342.45	451.935	357.784	345.842	366.739	1
65650	Eef1a2	EEF1A2	Elongation factor 1-alpha 2	Translation	ADPPQEAAQFTSQVIILNHPGQISAGYSPVIDCHTAHIACK	93.6617	208.661	277.021	239.175	326.159	232.027	106.943	206.657	122.974	223.967	277.021	259.458	383.504	319.647	152.941	229.817	1
65651	Eef1a2	EEF1A2	Elongation factor 1-alpha 2	Translation	ADPPQEAAQFTSQVIILNHPGQISAGYSPVIDCHTAHIACK	155.164	237.705	255.304	227.664	266.573	179.422	168.38	238.081	203.723	255.142	255.304	246.97	313.441	247.178	240.803	264.764	0.972405
65652	Eef1a2	EEF1A2	Elongation factor 1-alpha 2	Translation	EGNASGVSLLEALDTILPPTRPTDKPLR	287.273	331.247	356.404	314.525	382.234	218.182	273.857	345.644	377.177	355.545	356.404	341.197	449.438	300.574	391.647	384.381	0.894654
65653	Eef1a2	EEF1A2	Elongation factor 1-alpha 2	Translation	EGNASGVSLLEALDTILPPTRPTDKPLR	560.676	601.788	683.761	611.747	722.479	442.916	493.779	648.935	736.143	645.93	683.761	663.624	849.505	610.175	706.162	721.663	0.999973
65654	Eef1a2	EEF1A2	Elongation factor 1-alpha 2	Translation	EGNASGVSLLEALDTILPPTRPTDKPLRLPLQDVYK	186.179	157.892	133.449	146.669	115.194	92.5012	129.036	138.197	244.445	169.474	133.449	159.107	135.447	127.433	184.536	153.685	1
65655	Eef1a2	EEF1A2	Elongation factor 1-alpha 2	Translation	EGNASGVSLLEALDTILPPTRPTDKPLRLPLQDVYK	68.1197	56.9339	56.1668	42.2528	42.8622	33.4373	54.1584	49.3376	89.4382	61.1101	56.1668	45.8359	50.3982	46.0644	77.4528	54.867	1
65656	Eef1a2	EEF1A2	Elongation factor 1-alpha 2	Translation	EGNASGVSLLEALDTILPPTRPTDKPLRLPLQDVYK	233.915	266.927	331.494	274.016	263.812	193.172	229.44	286.656	307.12	286.507	331.494	297.253	310.196	266.121	328.126	318.782	1
65657	Eef1a2	EEF1A2	Elongation factor 1-alpha 2	Translation	EGNASGVSLLEALDTILPPTRPTDKPLRLPLQDVYK	295.808	355.761	434.518	375.377	337.611	265.135	292.685	370.056	388.384	381.856	434.518	407.21	396.97	365.258	418.573	411.529	1
65658	Eef1a2	EEF1A2	Elongation factor 1-alpha 2	Translation	EGNASGVSLLEALDTILPPTRPTDKPLRLPLQDVYK	506.976	650.66	764.519	655.376	599.268	452.833	517.187	638.743	665.638	698.387	764.519	710.953	704.631	623.838	739.638	710.329	1
65659	Eef1a2	EEF1A2	Elongation factor 1-alpha 2	Translation	EGNASGVSLLEALDTILPPTRPTDKPLRLPLQDVYK	617.734	553.886	487.459	496.397	443.474	373.293	433.032	509.234	811.058	594.514	487.459	538.493	521.445	514.26	619.286	566.306	0.999851
65660	Eef1a2	EEF1A2	Elongation factor 1-alpha 2	Translation	EGNASGVSLLEALDTILPPTRPTDKPLRLPLQDVYK	337.178	338.348	312.795	313.538	269.138	233.037	290.044	302.415	442.7	363.166	312.795	340.126	316.458	321.04	414.797	336.307	1
65661	Eef1a2	EEF1A2	Elongation factor 1-alpha 2	Translation	EGNASGVSLLEALDTILPPTRPTDKPLRLPLQDVYK	89.8148	121.351	136.852	114.756	105.441	78.7388	73.7695	109.724	117.923	130.252	136.852	124.487	123.98	108.473	105.499	122.021	0.844967
65662	Eef1a2	EEF1A2	Elongation factor 1-alpha 2	Translation	EGNASGVSLLEALDTILPPTRPTDKPLRLPLQDVYK	258.507	347.503	386.626	337.585	311.684	236.185	283.247	316.581	339.409	372.993	386.626	366.213	366.484	325.376	405.076	352.061	1
65663	Eef1a2	EEF1A2	Elongation factor 1-alpha 2	Translation	EGNASGVSLLEALDTILPPTRPTDKPLRLPLQDVYK	307.384	421.258	330.229	418.268	335.818	313.924	285.187	379.548	403.582	452.158	330.229	453.738	394.861	432.472	407.851	422.085	0.975528
65664	Eef1a2	EEF1A2	Elongation factor 1-alpha 2	Translation	EGNASGVSLLEALDTILPPTRPTDKPLRLPLQDVYK	303.199	288.825	274.563	275.332	238.474	210.858	257.46	263.707	398.087	310.01	274.563	298.681	280.402	290.484	368.198	293.262	0.953916
65665	Eef1a2	EEF1A2	Elongation factor 1-alpha 2	Translation	EGNASGVSLLEALDTILPPTRPTDKPLRLPLQDVYK	264.257	286.371	331.505	290.213	256.632	187.06	156.634	233.078	346.958	307.377	331.505	314.823	301.752	257.701	224.005	259.2	1
65666	Eef1a2	EEF1A2	Elongation factor 1-alpha 2	Translation	EGNASGVSLLEALDTILPPTRPTDKPLRLPLQDVYK	137.83	108.539	88.1925	91.236	87.5504	64.7196	82.0096	99.7484	180.965	116.5	88.1925	98.973	102.943	89.1598	117.283	110.928	0.945545
65667	Eef1a2	EEF1A2	Elongation factor 1-alpha 2	Translation	EGNASGVSLLEALDTILPPTRPTDKPLRLPLQDVYK	359.527	463.319	357.414	453.213	380.392	353.753	308.649	398.393	472.044	497.304	357.414	491.646	447.272	487.342	441.403	443.042	1
65668	Eef1a2	EEF1A2	Elongation factor 1-alpha 2	Translation	EGNASGVSLLEALDTILPPTRPTDKPLRLPLQDVYK	525.492	713.873	844.153	698.101	624.627	501.224	587.892	706.743	689.949	766.236	844.153	757.301	734.448	690.503	840.754	785.95	1
65669	Eef1a2	EEF1A2	Elongation factor 1-alpha 2	Translation	EGNASGVSLLEALDTILPPTRPTDKPLRLPLQDVYK	183.611	219.711	259.172	218.773	193.169	152.177	157.757	191.944	241.074	235.827	259.172	237.325	227.132	209.645	225.611	213.456	1
65670	Eef1a2	EEF1A2	Elongation factor 1-alpha 2	Translation	EGNASGVSLLEALDTILPPTRPTDKPLRLPLQDVYK	305.046	390.251	461.969	396.188	362.627	254.302	300.217	395.732	400.512	418.876	461.969	429.785	426.383	350.334	429.345	440.083	0.999511
65671	Eef1a2	EEF1A2	Elongation factor 1-alpha 2	Translation	EGNASGVSLLEALDTILPPTRPTDKPLRLPLQDVYK	916.13	775.179	677.204	660.517	587.985	508.77	681.718	705.184	1202.84	832.04	677.204	716.53	691.364	700.898	974.936	784.216	0.973504
65672	Eef1a2	EEF1A2	Elongation factor 1-alpha 2	Translation	EGNASGVSLLEALDTILPPTRPTDKPLRLPLQDVYK	324.404	395.192	468.421	423.204	362.282	284.107	351.061	411.735	425.928	424.18	468.421	459.092	425.978	391.395	502.058	457.88	1
65673	Eef1a2	EEF1A2	Elongation factor 1-alpha 2	Translation	EGNASGVSLLEALDTILPPTRPTDKPLRLPLQDVYK	203.273	236.491	267.068	221.619	215.078	174.314	133.231	219.665	266.888	253.838	267.068	240.413	252.893	240.141	190.536	244.283	1
65674	Eef1a2	EEF1A2	Elongation factor 1-alpha 2	Translation	EGNASGVSLLEALDTILPPTRPTDKPLRLPLQDVYK	60.0346	53.9665	58.162	60.337	51.3169	44.8985	50.2316	58.5131	78.8229	57.925	58.162	65.4537	60.3394	61.8536	71.837	65.0708	0.905283
65675	Eef1a2	EEF1A2	Elongation factor 1-alpha 2	Translation	EGNASGVSLLEALDTILPPTRPTDKPLRLPLQDVYK	660.072	814.005	965.17	844.805	733.332	605.387	681.554	829.115	866.646	873.713	965.17	916.446	862.266	834.001	974.701	922.036	1
65676	Eef1a2	EEF1A2	Elongation factor 1-alpha 2	Translation	EGNASGVSLLEALDTILPPTRPTDKPLRLPLQDVYK	575.782	683.842	740.202	679.344	577.637	449.55	431.602	652.143	755.977	734.002	740.202	736.954	679.196	619.315	617.24	725.231	0.983012
65677	Eef1a2	EEF1A2	Elongation factor 1-alpha 2	Translation	EGNASGVSLLEALDTILPPTRPTDKPLRLPLQDVYK	152.053	173.223	189.005	167.335	167.179	121.729	134.809	165.847	199.639	185.93	189.005	181.525	196.572	167.698	192.792	184.434	1
65678	Eef1a2	EEF1A2	Elongation factor 1-alpha 2	Translation	EGNASGVSLLEALDTILPPTRPTDKPLRLPLQDVYK	120.207	189.407	132.268	166.109	146.529	129.395	118.264	154.035	157.826	203.301	132.268	180.196	172.292	178.259	169.131	171.298	1
65679	Eef1a2	EEF1A2	Elongation factor 1-alpha 2	Translation	EGNASGVSLLEALDTILPPTRPTDKPLRLPLQDVYK	117.596	208.636	122.283	168.143	147.997	150.019	116.909	162.46	154.398	223.939	122.283	182.402	174.018	206.671	167.193	180.667	1
65680	Eef1a2	EEF1A2	Elongation factor 1-alpha 2	Translation	EGNASGVSLLEALDTILPPTRPTDKPLRLPLQDVYK	436.813	535.333	626.569	547.173	523.182	382.537	449.669	558.29	573.517	574.601	626.569	593.574	615.167	526.996	643.079	620.859	1
65681	Eef1a2	EEF1A2	Elongation factor 1-alpha 2	Translation	EGNASGVSLLEALDTILPPTRPTDKPLRLPLQDVYK	451.885	368.772	309.58	333.258	307.437	245.022	307.233	346.986	593.305	395.822	309.58	361.519	361.491	337.55	439.379	385.874	1
65682	Eef1a2	EEF1A2	Elongation factor 1-alpha 2	Translation	EVSAYIK	205.395	236.056	268.2	221.889	244.089	220.651	161.323	235.959	269.675	253.371	268.2	240.706	287.004	303.976	230.711	262.403	0.956175
65683	Eef1a2	EEF1A2	Elongation factor 1-alpha 2	Translation	EVSAYIK	307.711	471.89	502.909	438.045	418.991	387.719	328.484	470.663	404.011	506.504	502.909	475.192	492.657	534.135	469.77	523.411	1
65684	Eef1a2	EEF1A2	Elongation factor 1-alpha 2	Translation	EVSAYIK	343.849	344.77	239.523	275.839	257.858	266.009	239.873	316.161	451.459	370.059	239.523	299.231	303.195	366.462	343.046	351.595	0.845802
65685	Eef1a2	EEF1A2	Elongation factor 1-alpha 2	Translation	EVSAYIK	668.666	522.523	466.02	432.336	479.854	434.567	475.617	503.753	877.93	560.851	466.02	468.999	564.222	598.673	680.188	560.211	1
65686	Eef1a2	EEF1A2	Elongation factor 1-alpha 2	Translation	EVSAYIK	262.988	306.351	404.391	298.009	336.993	272.954	259.451	315.373	345.292	328.822	404.391	323.28	396.243	376.031	371.045	350.717	0.999708
65687	Eef1a2	EEF1A2	Elongation factor 1-alpha 2	Translation	EVSAYIKK	555.178	517.407	397.669	428.646	404.307	450.519	413.871	427.51	728.925	555.359	397.669	464.996	475.392	620.649	591.883	475.422	0.939767
65688	Eef1a2	EEF1A2	Elongation factor 1-alpha 2	Translation	EVSAYIKK	489.955	552.052	652.551	549.27	528.165	472.007	444.594	558.168	643.289	592.546	652.551	595.849	621.027	650.252	635.822	620.724	1
65689	Eef1a2	EEF1A2	Elongation factor 1-alpha 2	Translation	EVSAYIKK	353.404	440.796	522.046	426.558	402.806	411.404	347.376	453.72	464.004	473.129	522.046	462.731	473.627	566.763	496.788	504.57	1
65690	Eef1a2	EEF1A2	Elongation factor 1-alpha 2	Translation	EVSAYIKK	1308.53	1128.94	802.674	946.002	789.512	956.978	845.413	904.022	1718.04	1211.75	802.674	1026.22	928.323	1318.36	1209.04	1005.34	1
65691	Eef1a2	EEF1A2	Elongation factor 1-alpha 2	Translation	GNVCGDSK	173.636	50.589	108.94	81.757	264.097	56.4212	434.193	200.975	227.976	54.2998	108.94	88.6901	310.531	77.7277	620.946	223.499	1
65692	Eef1a2	EEF1A2	Elongation factor 1-alpha 2	Translation	GNVCGDSK	151.07	42.3595	89.7055	58.4323	264.949	43.4243	372.099	129.615	198.348	45.4666	89.7055	63.3874	311.532	59.8228	532.145	144.141	1
65693	Eef1a2	EEF1A2	Elongation factor 1-alpha 2	Translation	GNVCGDSKADPPQEAAQFTSQVIILNHPGQISAGYSPVIDCHTAHIACK	139.649	309.33	447.924	344.469	361.008	347.482	187.59	312.15	183.353	332.02	447.924	373.681	424.479	478.702	268.275	347.134	1
65694	Eef1a2	EEF1A2	Elongation factor 1-alpha 2	Translation	GNVCGDSKADPPQEAAQFTSQVIILNHPGQISAGYSPVIDCHTAHIACK	304.886	447.337	516.607	420.355	409.012	334.055	337.714	460.283	400.302	480.15	516.607	456.002	480.924	460.205	482.97	511.868	1
65695	Eef1a2	EEF1A2	Elongation factor 1-alpha 2	Translation	GNVCGDSKADPPQEAAQFTSQVIILNHPGQISAGYSPVIDCHTAHIACK	228.603	366.546	412.927	358.974	325.424	282.433	269.04	349.05	300.145	393.433	412.927	389.416	382.64	389.088	384.758	388.169	0.994526
65696	Eef1a2	EEF1A2	Elongation factor 1-alpha 2	Translation	GNVCGDSKADPPQEAAQFTSQVIILNHPGQISAGYSPVIDCHTAHIACK	338.439	472.229	591.459	458.151	424.3	404.205	375.867	489.619	444.355	506.867	591.459	497.003	498.9	556.846	537.534	544.493	1
65697	Eef1a2	EEF1A2	Elongation factor 1-alpha 2	Translation	GNVCGDSKADPPQEAAQFTSQVIILNHPGQISAGYSPVIDCHTAHIACK	149.232	319.435	517.726	363.777	390.083	358.091	193.149	323.858	195.935	342.866	517.726	394.626	458.667	493.318	276.226	360.154	1
65698	Eef1a2	EEF1A2	Elongation factor 1-alpha 2	Translation	GWKVER	611.13	733.921	872.736	694.262	651.587	665.131	577.305	663.15	802.387	787.756	872.736	753.137	766.148	916.305	825.612	737.471	0.969237
65699	Eef1a2	EEF1A2	Elongation factor 1-alpha 2	Translation	IGGIGTVPVGRVETGILRPGMVVTFAPVNITTEVK	41.259	62.4612	61.0662	49.3216	22.169	58.3119	42.8898	59.4653	54.1713	67.0428	61.0662	53.5042	26.0667	80.3324	61.3374	66.1298	1
65700	Eef1a2	EEF1A2	Elongation factor 1-alpha 2	Translation	IGYNPATVPFVPISGWHGDNM*LEPSPNMPWFK	121.91	151.593	180.09	154.289	165.52	101.856	122.614	161.347	160.062	162.713	180.09	167.373	194.621	140.32	175.352	179.43	0.985358
65701	Eef1a2	EEF1A2	Elongation factor 1-alpha 2	Translation	IGYNPATVPFVPISGWHGDNMLEPSPNMPWFK	159.283	224.121	285.951	238.291	285.998	181.961	158.008	243.088	209.131	240.561	285.951	258.499	336.281	250.675	225.97	270.332	1
65702	Eef1a2	EEF1A2	Elongation factor 1-alpha 2	Translation	IGYNPATVPFVPISGWHGDNMLEPSPNMPWFK	94.6874	211.856	367.349	232.538	350.653	280.487	93.7719	201.479	124.32	227.396	367.349	252.258	412.304	386.408	134.105	224.06	1
65703	Eef1a2	EEF1A2	Elongation factor 1-alpha 2	Translation	IGYNPATVPFVPISGWHGDNMLEPSPNMPWFK	32.8663	69.2633	115.783	75.5365	94.5689	75.4012	33.0734	59.3723	43.152	74.3439	115.783	81.9421	111.196	103.875	47.2988	66.0263	0.93024
65704	Eef1a2	EEF1A2	Elongation factor 1-alpha 2	Translation	IGYNPATVPFVPISGWHGDNMLEPSPNMPWFK	114.679	162.858	174.241	167.552	189.78	121.603	115.037	160.585	150.569	174.804	174.241	181.76	223.147	167.524	164.516	178.583	1
65705	Eef1a2	EEF1A2	Elongation factor 1-alpha 2	Translation	IGYNPATVPFVPISGWHGDNMLEPSPNMPWFK	212.732	281.385	330.049	294.101	318.473	192.759	212.236	290.915	279.308	302.025	330.049	319.041	374.466	265.551	303.522	323.519	1
65706	Eef1a2	EEF1A2	Elongation factor 1-alpha 2	Translation	IGYNPATVPFVPISGWHGDNMLEPSPNMPWFK	190.079	262.362	316.006	250.177	295.949	218.956	173.03	243.684	249.565	281.606	316.006	271.392	347.982	301.64	247.454	270.994	1
65707	Eef1a2	EEF1A2	Elongation factor 1-alpha 2	Translation	IGYNPATVPFVPISGWHGDNMLEPSPNMPWFK	125.124	186.321	227.56	186.795	219.776	149.536	122.137	182.369	164.282	199.988	227.56	202.636	258.416	206.006	174.67	202.808	1
65708	Eef1a2	EEF1A2	Elongation factor 1-alpha 2	Translation	IGYNPATVPFVPISGWHGDNMLEPSPNMPWFKGWK	17.6768	23.8853	35.587	28.8752	16.9215	22.7539	26.2557	20.9805	23.2088	25.6374	35.587	31.3239	19.8967	31.3465	37.5486	23.3319	1
65709	Eef1a2	EEF1A2	Elongation factor 1-alpha 2	Translation	KEGNASGVSLLEALDTILPPTRPTDKPLR	206.916	243.419	269.878	222.265	276.53	170.655	185.064	238.33	271.671	261.274	269.878	241.113	325.149	235.1	264.663	265.04	0.943497
65710	Eef1a2	EEF1A2	Elongation factor 1-alpha 2	Translation	KEGNASGVSLLEALDTILPPTRPTDKPLRLPLQDVYK	195.059	204.585	263.376	212.821	223.102	165.176	187.117	241.221	256.103	219.592	263.376	230.869	262.328	227.552	267.599	268.256	1
65711	Eef1a2	EEF1A2	Elongation factor 1-alpha 2	Translation	KEGNASGVSLLEALDTILPPTRPTDKPLRLPLQDVYK	323.846	395.561	494.111	411.748	390.721	301.675	329.578	409.993	425.196	424.576	494.111	446.664	459.418	415.597	471.335	455.942	1
65712	Eef1a2	EEF1A2	Elongation factor 1-alpha 2	Translation	KEGNASGVSLLEALDTILPPTRPTDKPLRLPLQDVYK	417.04	597.266	500.219	561.305	503.833	464.168	431.46	525.739	547.556	641.077	500.219	608.905	592.417	639.453	617.038	584.661	0.962177
65713	Eef1a2	EEF1A2	Elongation factor 1-alpha 2	Translation	KEGNASGVSLLEALDTILPPTRPTDKPLRLPLQDVYK	531.003	714.153	788.857	720.744	632.124	535.996	556.721	721.788	697.184	766.538	788.857	781.864	743.263	738.405	796.176	802.681	1
65714	Eef1a2	EEF1A2	Elongation factor 1-alpha 2	Translation	KEGNASGVSLLEALDTILPPTRPTDKPLRLPLQDVYK	335.799	395.48	483.689	427.056	396.314	300.738	338.952	408.231	440.89	424.489	483.689	463.271	465.993	414.306	484.74	453.982	1
65715	Eef1a2	EEF1A2	Elongation factor 1-alpha 2	Translation	KEGNASGVSLLEALDTILPPTRPTDKPLRLPLQDVYK	219.197	273.093	324.487	271.758	267.618	227.243	227.396	259.697	287.797	293.125	324.487	294.803	314.67	313.057	325.203	288.802	1
65716	Eef1a2	EEF1A2	Elongation factor 1-alpha 2	Translation	KEGNASGVSLLEALDTILPPTRPTDKPLRLPLQDVYK	113.563	146.583	153.571	135.158	125.368	107.69	125.454	140.959	149.104	157.335	153.571	146.62	147.41	148.357	179.414	156.757	0.779826
65717	Eef1a2	EEF1A2	Elongation factor 1-alpha 2	Translation	KEGNASGVSLLEALDTILPPTRPTDKPLRLPLQDVYK	613.543	753.565	876.64	768.251	676.36	585.45	627.535	777.962	805.556	808.84	876.64	833.4	795.277	806.535	897.448	865.15	0.987219
65718	Eef1a2	EEF1A2	Elongation factor 1-alpha 2	Translation	KEGNASGVSLLEALDTILPPTRPTDKPLRLPLQDVYK	424.238	608.985	524.667	588.219	509.362	463.002	433.482	536.13	557.006	653.655	524.667	638.101	598.918	637.846	619.929	596.216	0.939445
65719	Eef1a2	EEF1A2	Elongation factor 1-alpha 2	Translation	KEGNASGVSLLEALDTILPPTRPTDKPLRLPLQDVYK	589.401	750.822	899.023	806.004	696.272	607.532	627.715	765.808	773.858	805.896	899.023	874.354	818.69	836.956	897.705	851.635	1
65720	Eef1a2	EEF1A2	Elongation factor 1-alpha 2	Translation	KIGYNPATVPFVPISGWHGDNMLEPSPNM*PWFK	246.093	267.064	360.387	346.165	281.752	212.304	260.094	332.125	323.11	286.654	360.387	375.521	331.289	292.477	371.964	369.348	1
65721	Eef1a2	EEF1A2	Elongation factor 1-alpha 2	Translation	KIGYNPATVPFVPISGWHGDNMLEPSPNMPWFK	100.094	237.413	383.245	244.256	312.847	314.98	103.182	213.318	131.419	254.828	383.245	264.97	367.852	433.926	147.562	237.225	1
65722	Eef1a2	EEF1A2	Elongation factor 1-alpha 2	Translation	KIGYNPATVPFVPISGWHGDNMLEPSPNMPWFK	87.266	184.208	297.871	190.161	246.533	252.403	85.9533	172.989	114.576	197.72	297.871	206.287	289.878	347.718	122.923	192.376	1
65723	Eef1a2	EEF1A2	Elongation factor 1-alpha 2	Translation	KIGYNPATVPFVPISGWHGDNMLEPSPNMPWFK	100.552	142.637	162.244	140.743	136.2	106.635	106.293	132.48	132.02	153.099	162.244	152.679	160.146	146.904	152.011	147.327	1
65724	Eef1a2	EEF1A2	Elongation factor 1-alpha 2	Translation	KIGYNPATVPFVPISGWHGDNMLEPSPNMPWFK	444.922	684.909	757.24	598.023	617.474	476.673	502.492	617.529	584.163	735.148	757.24	648.736	726.037	656.68	718.622	686.737	1
65725	Eef1a2	EEF1A2	Elongation factor 1-alpha 2	Translation	LEDNPK	311.384	391.032	436.482	396.362	376.724	298.979	284.066	418.639	408.834	419.715	436.482	429.974	442.96	411.884	406.247	465.557	0.995527
65726	Eef1a2	EEF1A2	Elongation factor 1-alpha 2	Translation	LEDNPK	357.812	339.896	507.09	353.763	442.31	267.256	340.175	382.343	469.792	364.828	507.09	383.763	520.076	368.181	486.49	425.193	1
65727	Eef1a2	EEF1A2	Elongation factor 1-alpha 2	Translation	M*DSTEPAYSEK	126.542	139.816	165.152	142.97	155.767	74.6391	113.556	158.574	166.145	150.072	165.152	155.094	183.154	102.825	162.398	176.345	1
65728	Eef1a2	EEF1A2	Elongation factor 1-alpha 2	Translation	M*DSTEPAYSEK	262.341	329.924	374.514	311.19	358.186	150.4	249.935	351.17	344.442	354.124	374.514	337.579	421.162	207.196	357.437	390.527	0.990985
65729	Eef1a2	EEF1A2	Elongation factor 1-alpha 2	Translation	M*DSTEPAYSEKR	127.684	99.7134	93.1778	84.8819	108.252	66.121	81.8096	93.7042	167.644	107.028	93.1778	92.0801	127.284	91.0904	116.997	104.206	1
65730	Eef1a2	EEF1A2	Elongation factor 1-alpha 2	Translation	M*DSTEPAYSEKR	117.838	132.332	180.186	133.837	153.821	71.0781	99.6826	128.065	154.716	142.038	180.186	145.187	180.866	97.9195	142.558	142.417	1
65731	Eef1a2	EEF1A2	Elongation factor 1-alpha 2	Translation	M*DSTEPAYSEKR	48.013	37.6013	27.1835	30.8882	36.6104	26.8973	30.1068	39.2844	63.039	40.3594	27.1835	33.5076	43.0472	37.0546	43.0562	43.6872	1
65732	Eef1a2	EEF1A2	Elongation factor 1-alpha 2	Translation	MDSTEPAYSEK	451.642	559.715	626.688	547.188	590.771	283.213	427.276	576.931	592.986	600.771	626.688	593.59	694.639	390.163	611.054	641.59	1
65733	Eef1a2	EEF1A2	Elongation factor 1-alpha 2	Translation	MDSTEPAYSEK	302.465	251.035	208.766	215.602	241.779	144.335	208.631	254.337	397.123	269.449	208.766	233.886	284.288	198.84	298.367	282.841	1
65734	Eef1a2	EEF1A2	Elongation factor 1-alpha 2	Translation	MDSTEPAYSEK	333.371	332.007	463.222	368.801	430.759	183.202	293.231	354.865	437.702	356.361	463.222	400.076	506.495	252.385	419.354	394.636	1
65735	Eef1a2	EEF1A2	Elongation factor 1-alpha 2	Translation	MDSTEPAYSEKR	38.8803	46.3818	50.4948	38.4373	56.0003	34.5807	21.9129	50.959	51.0482	49.784	50.4948	41.6969	65.8462	47.6395	31.338	56.6701	1
65736	Eef1a2	EEF1A2	Elongation factor 1-alpha 2	Translation	MDSTEPAYSEKR	328.705	238.421	231.299	204.584	236.95	145.666	220.219	232.473	431.576	255.91	231.299	221.933	278.611	200.674	314.939	258.527	1
65737	Eef1a2	EEF1A2	Elongation factor 1-alpha 2	Translation	MDSTEPAYSEKR	277.757	357.399	399.045	348.653	356.499	219.42	283.345	373.863	364.684	383.615	399.045	378.22	419.178	302.28	405.216	415.763	0.989757
65738	Eef1a2	EEF1A2	Elongation factor 1-alpha 2	Translation	MDSTEPAYSEKR	46.8696	68.3279	70.7472	61.923	76.3034	51.8388	44.8911	63.221	61.5377	73.3399	70.7472	67.1741	89.719	71.4149	64.1995	70.3064	0.765495
65739	Eef1a2	EEF1A2	Elongation factor 1-alpha 2	Translation	MDSTEPAYSEKR	365.564	455.525	535.042	464.215	472.421	288.576	355.192	480.31	479.97	488.939	535.042	503.581	555.482	397.552	507.966	534.14	1
65740	Eef1a2	EEF1A2	Elongation factor 1-alpha 2	Translation	MDSTEPAYSEKR	110.016	113.064	159.181	112.587	139.827	69.7916	104.851	122.894	144.447	121.357	159.181	122.135	164.412	96.1472	149.95	136.667	0.946699
65741	Eef1a2	EEF1A2	Elongation factor 1-alpha 2	Translation	MDSTEPAYSEKRYDEIVK	228.209	380.446	460.049	389.889	182.788	263.24	263.496	310.36	299.629	408.352	460.049	422.952	214.925	362.648	376.829	345.143	1
65742	Eef1a2	EEF1A2	Elongation factor 1-alpha 2	Translation	QLIVGVNKM*DSTEPAYSEKR	234.042	276.155	343.36	298.111	219.21	247.054	238.617	276.978	307.288	296.412	343.36	323.391	257.751	340.349	341.25	308.019	1
65743	Eef1a2	EEF1A2	Elongation factor 1-alpha 2	Translation	QLIVGVNKM*DSTEPAYSEKR	250.185	286.371	368.756	298.612	242.452	262.87	255.244	307.178	328.482	307.377	368.756	323.935	285.08	362.139	365.029	341.605	0.898069
65744	Eef1a2	EEF1A2	Elongation factor 1-alpha 2	Translation	QLIVGVNKM*DSTEPAYSEKR	309.635	285.116	417.007	364.838	272.759	274.012	305.837	351.573	406.537	306.029	417.007	395.777	320.715	377.488	437.383	390.975	1
65745	Eef1a2	EEF1A2	Elongation factor 1-alpha 2	Translation	QLIVGVNKMDSTEPAYSEK	260.32	342.212	368.771	370.846	259.921	251.912	271.848	362.44	341.79	367.314	368.771	402.295	305.62	347.043	388.774	403.059	1
65746	Eef1a2	EEF1A2	Elongation factor 1-alpha 2	Translation	QLIVGVNKMDSTEPAYSEK	159.031	245.69	259.393	264.681	184.958	179.271	174.417	258.931	208.8	263.712	259.393	287.126	217.477	246.969	249.437	287.95	1
65747	Eef1a2	EEF1A2	Elongation factor 1-alpha 2	Translation	QLIVGVNKMDSTEPAYSEKR	345.673	466.391	510.192	470.253	338.678	406.149	329.856	442.638	453.853	500.601	510.192	510.131	398.224	559.524	471.733	492.246	1
65748	Eef1a2	EEF1A2	Elongation factor 1-alpha 2	Translation	QLIVGVNKMDSTEPAYSEKR	494.802	559.721	749.001	595.249	451.159	454.739	468.197	558.641	649.654	600.778	749.001	645.727	530.481	626.464	669.576	621.25	1
65749	Eef1a2	EEF1A2	Elongation factor 1-alpha 2	Translation	QLIVGVNKMDSTEPAYSEKRYDEIVK	283.83	447.715	646.969	488.244	164.983	398.301	337.602	424.709	372.656	480.556	646.969	529.648	193.991	548.712	482.809	472.307	1
65750	Eef1a2	EEF1A2	Elongation factor 1-alpha 2	Translation	RGNVCGDSK	110.276	103.381	143.181	125.896	126.408	95.035	97.0236	140.782	144.787	110.964	143.181	136.572	148.633	130.923	138.755	156.56	0.804893
65751	Eef1a2	EEF1A2	Elongation factor 1-alpha 2	Translation	RGNVCGDSK	45.5781	34.8401	44.4696	40.9664	37.9682	42.3421	35.5028	46.6858	59.842	37.3957	44.4696	44.4405	44.6438	58.3318	50.7732	51.918	0.59199
65752	Eef1a2	EEF1A2	Elongation factor 1-alpha 2	Translation	RGNVCGDSK	146.474	119.201	188.137	143.402	160.776	114.172	147.235	182.771	192.314	127.945	188.137	155.563	189.043	157.287	210.563	203.255	1
65753	Eef1a2	EEF1A2	Elongation factor 1-alpha 2	Translation	RGNVCGDSK	51.2322	68.7015	54.7645	54.4336	59.3414	63.2066	32.5541	55.7031	67.2656	73.7409	54.7645	59.0496	69.7747	87.0755	46.5562	61.9459	1
65754	Eef1a2	EEF1A2	Elongation factor 1-alpha 2	Translation	RGNVCGDSK	622.002	595.012	824.049	708.688	683.501	521.834	606.926	808.01	816.662	638.658	824.049	768.786	803.673	718.896	867.975	898.566	1
65755	Eef1a2	EEF1A2	Elongation factor 1-alpha 2	Translation	RGNVCGDSK	98.829	82.9707	125.284	97.907	107.533	73.3044	99.5874	121.063	129.758	89.0568	125.284	106.21	126.439	100.986	142.422	134.631	1
65756	Eef1a2	EEF1A2	Elongation factor 1-alpha 2	Translation	RGNVCGDSK	46.7975	35.5624	50.2615	45.8837	59.5256	33.7321	35.886	37.967	61.4431	38.171	50.2615	49.7747	69.9913	46.4704	51.3212	42.2221	0.501799
65757	Eef1a2	EEF1A2	Elongation factor 1-alpha 2	Translation	RGNVCGDSK	109.874	101.372	142.529	128.99	129.597	98.3949	98.2654	149.471	144.26	108.808	142.529	139.928	152.382	135.552	140.531	166.223	0.796315
65758	Eef1a2	EEF1A2	Elongation factor 1-alpha 2	Translation	RGNVCGDSK	101.094	91.8486	90.1151	95.5017	109.646	82.9612	71.9476	102.718	132.732	98.5859	90.1151	103.6	128.924	114.29	102.893	114.23	1
65759	Eef1a2	EEF1A2	Elongation factor 1-alpha 2	Translation	RYDEIVK	387.81	601.54	597.012	548.695	569.155	512.866	386.202	606.337	509.178	645.664	597.012	595.225	669.223	706.541	552.313	674.291	1
65760	Eef1a2	EEF1A2	Elongation factor 1-alpha 2	Translation	RYDEIVK	517.824	461.308	385.786	378.865	399.102	347.07	383.772	429.534	679.88	495.146	385.786	410.994	469.271	478.134	548.838	477.673	0.841717
65761	Eef1a2	EEF1A2	Elongation factor 1-alpha 2	Translation	RYDEIVK	371.945	287.202	608.068	240.166	289.812	229.111	237.997	266.079	488.347	308.268	608.068	260.533	340.766	315.631	340.363	295.9	1
65762	Eef1a2	EEF1A2	Elongation factor 1-alpha 2	Translation	RYDEIVK	446.605	584.573	688.867	543.812	635.813	485.021	497.973	598.219	586.373	627.452	688.867	589.928	747.6	668.181	712.159	665.264	0.974111
65763	Eef1a2	EEF1A2	Elongation factor 1-alpha 2	Translation	RYDEIVKEVSAYIK	266.702	369.124	462.759	387.147	293.226	316.315	299.765	380.574	350.168	396.2	462.759	419.977	344.781	435.766	428.699	423.226	1
65764	Eef1a2	EEF1A2	Elongation factor 1-alpha 2	Translation	RYDEIVKEVSAYIK	442.742	436.792	373.872	364.006	262.448	349.551	315.362	383.71	581.301	468.831	373.872	394.874	308.591	481.553	451.004	426.713	0.96644
65765	Eef1a2	EEF1A2	Elongation factor 1-alpha 2	Translation	RYDEIVKEVSAYIK	410.73	383.227	384.118	345.044	275.464	333.339	337.553	353.04	539.271	411.337	384.118	374.305	323.896	459.219	482.74	392.607	0.950418
65766	Eef1a2	EEF1A2	Elongation factor 1-alpha 2	Translation	RYDEIVKEVSAYIK	399.717	522.615	737.679	569.596	439.391	523.556	432.699	530.083	524.811	560.95	737.679	617.899	516.644	721.268	618.809	589.491	0.997142
65767	Eef1a2	EEF1A2	Elongation factor 1-alpha 2	Translation	RYDEIVKEVSAYIK	274.429	337.195	439.168	356.499	313.168	321.086	286.054	355.841	360.313	361.929	439.168	386.731	368.229	442.339	409.091	395.721	1
65768	Eef1a2	EEF1A2	Elongation factor 1-alpha 2	Translation	RYDEIVKEVSAYIK	180.046	233.628	271.275	210.477	204.333	212.301	161.713	216.686	236.393	250.765	271.275	228.326	240.258	292.473	231.268	240.97	1
65769	Eef1a2	EEF1A2	Elongation factor 1-alpha 2	Translation	RYDEIVKEVSAYIKK	279.045	393.75	539.178	411.206	304.651	429.785	363.998	384.571	366.374	422.632	539.178	446.077	358.215	592.086	520.56	427.671	0.763311
65770	Eef1a2	EEF1A2	Elongation factor 1-alpha 2	Translation	RYDEIVKEVSAYIKK	296.795	412.008	523.811	418.859	321.393	471.002	371.421	397.095	389.68	442.229	523.811	454.379	377.9	648.867	531.175	441.599	1
65771	Eef1a2	EEF1A2	Elongation factor 1-alpha 2	Translation	RYDEIVKEVSAYIKK	309.842	320.383	325.059	300.394	196.398	274.76	268.928	304.532	406.809	343.884	325.059	325.868	230.928	378.518	384.598	338.661	0.628707
65772	Eef1a2	EEF1A2	Elongation factor 1-alpha 2	Translation	RYDEIVKEVSAYIKK	303.11	404.858	546.462	394.272	303.613	434.505	347.131	385.211	397.97	434.555	546.462	427.707	356.993	598.588	496.437	428.383	1
65773	Eef1a2	EEF1A2	Elongation factor 1-alpha 2	Translation	SGDAAIVEM*VPGKPM*CVESFSQYPPLGR	186.691	272.274	323.675	276.96	266	207.075	196.308	260.851	245.118	292.246	323.675	300.447	312.768	285.273	280.743	290.085	1
65774	Eef1a2	EEF1A2	Elongation factor 1-alpha 2	Translation	SGDAAIVEM*VPGKPMCVESFSQYPPLGR	97.835	101.943	129.47	133.342	102.592	93.1109	87.9375	125.217	128.453	109.421	129.47	144.649	120.63	128.273	125.761	139.251	1
65775	Eef1a2	EEF1A2	Elongation factor 1-alpha 2	Translation	SGDAAIVEM*VPGKPMCVESFSQYPPLGR	239.7	216.782	325.984	288.533	254.803	214.605	211.165	273.38	314.716	232.683	325.984	313.001	299.602	295.647	301.99	304.019	0.92406
65776	Eef1a2	EEF1A2	Elongation factor 1-alpha 2	Translation	SGDAAIVEM*VPGKPMCVESFSQYPPLGR	263.34	366.282	418.066	363.824	349.24	295.842	274.187	366.299	345.754	393.149	418.066	394.677	410.643	407.562	392.119	407.351	1
65777	Eef1a2	EEF1A2	Elongation factor 1-alpha 2	Translation	SGDAAIVEM*VPGKPMCVESFSQYPPLGR	301.696	441.758	468.079	391.015	414.667	323.192	297.769	376.331	396.114	474.162	468.079	424.174	487.573	445.24	425.844	418.507	1
65778	Eef1a2	EEF1A2	Elongation factor 1-alpha 2	Translation	SGDAAIVEM*VPGKPMCVESFSQYPPLGR	195.467	192.106	282.686	239.991	230.397	192.856	203.739	245.919	256.639	206.197	282.686	260.343	270.905	265.685	291.37	273.48	1
65779	Eef1a2	EEF1A2	Elongation factor 1-alpha 2	Translation	SGDAAIVEMVPGKPM*CVESFSQYPPLGR	278.973	255.019	222.155	209.446	197.171	183.308	215.941	241.502	366.28	273.726	222.155	227.207	231.837	252.531	308.821	268.568	1
65780	Eef1a2	EEF1A2	Elongation factor 1-alpha 2	Translation	SGDAAIVEMVPGKPM*CVESFSQYPPLGR	201.38	193.241	303.237	265.786	226.083	207.413	212.64	249.548	264.404	207.415	303.237	288.325	265.833	285.738	304.099	277.515	1
65781	Eef1a2	EEF1A2	Elongation factor 1-alpha 2	Translation	SGDAAIVEMVPGKPM*CVESFSQYPPLGR	321.564	450.46	522.237	444.139	420.364	366.374	342.692	456.55	422.2	483.502	522.237	481.803	494.272	504.728	490.09	507.717	1
65782	Eef1a2	EEF1A2	Elongation factor 1-alpha 2	Translation	SGDAAIVEMVPGKPM*CVESFSQYPPLGR	228.571	247.115	327.503	289.797	255.46	226.159	230.963	297.214	300.104	265.241	327.503	314.372	300.375	311.563	330.304	330.523	0.635035
65783	Eef1a2	EEF1A2	Elongation factor 1-alpha 2	Translation	SGDAAIVEMVPGKPM*CVESFSQYPPLGR	122.315	151.821	168.172	151.952	141.166	104.709	97.7895	135.226	160.594	162.957	168.172	164.837	165.985	144.251	139.85	150.381	1
65784	Eef1a2	EEF1A2	Elongation factor 1-alpha 2	Translation	SGDAAIVEMVPGKPMCVESFSQYPPLGR	55.9034	80.9542	90.8384	77.4511	79.8909	73.4306	59.7379	83.6828	73.3988	86.8923	90.8384	84.0191	93.9372	101.16	85.4322	93.0614	1
65785	Eef1a2	EEF1A2	Elongation factor 1-alpha 2	Translation	SGDAAIVEMVPGKPMCVESFSQYPPLGR	231.081	198.063	170.341	151.657	149.969	135.721	153.518	151.763	303.4	212.591	170.341	164.517	176.337	186.974	219.549	168.772	1
65786	Eef1a2	EEF1A2	Elongation factor 1-alpha 2	Translation	SGDAAIVEMVPGKPMCVESFSQYPPLGR	201.024	201.68	166.186	153.209	146.553	127.309	145.921	151.05	263.935	216.473	166.186	166.202	172.319	175.385	208.685	167.979	1
65787	Eef1a2	EEF1A2	Elongation factor 1-alpha 2	Translation	SGDAAIVEMVPGKPMCVESFSQYPPLGR	125.478	104.266	87.2048	88.8368	72.7689	76.2325	81.0856	92.8214	164.747	111.914	87.2048	96.3703	85.5631	105.02	115.962	103.224	0.962827
65788	Eef1a2	EEF1A2	Elongation factor 1-alpha 2	Translation	SGDAAIVEMVPGKPMCVESFSQYPPLGR	259.442	233.735	195.574	185.102	172.901	135.003	169.603	198.717	340.636	250.88	195.574	200.799	203.3	185.984	242.552	220.987	1
65789	Eef1a2	EEF1A2	Elongation factor 1-alpha 2	Translation	SGDAAIVEMVPGKPMCVESFSQYPPLGR	343.021	494.338	533.491	487.479	454.131	375.878	347.801	470.88	450.372	530.599	533.491	528.818	533.975	517.821	497.396	523.653	1
65790	Eef1a2	EEF1A2	Elongation factor 1-alpha 2	Translation	SGDAAIVEMVPGKPMCVESFSQYPPLGR	229.663	342.688	371.788	346.897	329.973	262.577	239.154	324.64	301.537	367.825	371.788	376.314	387.988	361.735	342.019	361.024	1
65791	Eef1a2	EEF1A2	Elongation factor 1-alpha 2	Translation	SGDAAIVEMVPGKPMCVESFSQYPPLGR	321.407	281.628	254.557	216.954	231.897	179.903	222.291	228.814	421.993	302.286	254.557	235.353	272.669	247.84	317.902	254.458	1
65792	Eef1a2	EEF1A2	Elongation factor 1-alpha 2	Translation	SGDAAIVEMVPGKPMCVESFSQYPPLGR	439.711	392.736	316.218	328.713	301.472	261.969	286.533	326.878	577.322	421.544	316.218	356.588	354.476	360.897	409.775	363.512	1
65793	Eef1a2	EEF1A2	Elongation factor 1-alpha 2	Translation	SGDAAIVEMVPGKPMCVESFSQYPPLGR	268.896	330.505	324.28	300.72	253.09	229.506	117.569	226.82	353.049	354.748	324.28	326.222	297.588	316.174	168.137	252.24	0.729426
65794	Eef1a2	EEF1A2	Elongation factor 1-alpha 2	Translation	SGGAGKVTK	458.314	30.7605	377.281	170.63	194.913	116.678	1262.2	750.1	601.746	33.0168	377.281	185.1	229.182	160.74	1805.09	834.166	0.954431
65795	Eef1a2	EEF1A2	Elongation factor 1-alpha 2	Translation	VETGILRPGM*VVTFAPVNITTEVK	94.6659	89.6847	119.282	99.401	84.1314	93.3954	84.3217	109.326	124.292	96.2632	119.282	107.83	98.9233	128.665	120.59	121.578	1
65796	Eef1a2	EEF1A2	Elongation factor 1-alpha 2	Translation	VETGILRPGM*VVTFAPVNITTEVK	72.4448	77.5885	98.5887	84.8088	81.3203	71.1673	69.9312	88.6282	95.1169	83.2798	98.5887	92.0008	95.6179	98.0424	100.01	98.5611	1
65797	Eef1a2	EEF1A2	Elongation factor 1-alpha 2	Translation	VETGILRPGM*VVTFAPVNITTEVK	199.098	248.822	273.666	240.536	218.625	197.441	182.312	234.479	261.407	267.073	273.666	260.933	257.063	272.001	260.727	260.758	1
65798	Eef1a2	EEF1A2	Elongation factor 1-alpha 2	Translation	VETGILRPGM*VVTFAPVNITTEVK	142.893	173.248	215.126	168.396	161.771	147.236	142.336	168.42	187.612	185.956	215.126	182.676	190.213	202.837	203.557	187.296	1
65799	Eef1a2	EEF1A2	Elongation factor 1-alpha 2	Translation	VETGILRPGM*VVTFAPVNITTEVK	76.6233	77.9125	93.578	93.7022	75.7333	83.4628	66.6485	85.5084	100.603	83.6275	93.578	101.648	89.0486	114.981	95.3151	95.0916	0.904817
65800	Eef1a2	EEF1A2	Elongation factor 1-alpha 2	Translation	VETGILRPGM*VVTFAPVNITTEVK	103.566	126.526	152.803	129.102	114.423	104.078	95.8306	133.114	135.977	135.807	152.803	140.05	134.541	143.382	137.049	148.032	0.998134
65801	Eef1a2	EEF1A2	Elongation factor 1-alpha 2	Translation	VETGILRPGM*VVTFAPVNITTEVK	165.422	184.66	201.26	189.177	164.714	138.838	150.48	182.004	217.192	198.205	201.26	205.22	193.674	191.268	215.204	202.402	1
65802	Eef1a2	EEF1A2	Elongation factor 1-alpha 2	Translation	VETGILRPGM*VVTFAPVNITTEVK	124.428	136.845	175.823	141.998	126.178	122.34	101.273	136.251	163.369	146.883	175.823	154.04	148.363	168.54	144.833	151.521	1
65803	Eef1a2	EEF1A2	Elongation factor 1-alpha 2	Translation	VETGILRPGM*VVTFAPVNITTEVK	390.919	385.438	485.846	460.468	379.079	356.408	323.327	405.262	513.26	413.711	485.846	499.517	445.729	490.999	462.395	450.681	0.964637
65804	Eef1a2	EEF1A2	Elongation factor 1-alpha 2	Translation	VETGILRPGMVVTFAPVNITTEVK	121.873	162.078	174.293	149.808	140.521	113.954	118.548	142.858	160.015	173.966	174.293	162.512	165.227	156.987	169.538	158.869	0.985782
65805	Eef1a2	EEF1A2	Elongation factor 1-alpha 2	Translation	VETGILRPGMVVTFAPVNITTEVK	172.117	222.422	247.132	213.74	178.433	185.227	157.476	222.37	225.982	238.737	247.132	231.865	209.805	255.175	225.209	247.292	0.949386
65806	Eef1a2	EEF1A2	Elongation factor 1-alpha 2	Translation	VETGILRPGMVVTFAPVNITTEVK	12.7236	12.1452	18.9906	14.8359	10.6649	15.2045	11.0371	16.568	16.7055	13.0361	18.9906	16.094	12.54	20.9462	15.7843	18.4248	1
65807	Eef1a2	EEF1A2	Elongation factor 1-alpha 2	Translation	VETGILRPGMVVTFAPVNITTEVK	205.553	263.036	306.511	260.298	236.944	222.601	172.102	248.98	269.882	282.331	306.511	282.372	278.603	306.663	246.126	276.883	1
65808	Eef1a2	EEF1A2	Elongation factor 1-alpha 2	Translation	VETGILRPGMVVTFAPVNITTEVK	17.6735	21.0895	24.3687	24.1565	18.0997	16.2259	14.0935	15.5906	23.2045	22.6365	24.3687	26.205	21.282	22.3534	20.1554	17.3379	1
65809	Eef1a2	EEF1A2	Elongation factor 1-alpha 2	Translation	VETGILRPGMVVTFAPVNITTEVK	25.1994	31.1914	29.8188	29.5611	28.2747	19.2345	21.892	23.7704	33.0857	33.4794	29.8188	32.068	33.2459	26.4981	31.3081	26.4344	0.967263
65810	Eef1a2	EEF1A2	Elongation factor 1-alpha 2	Translation	VETGILRPGMVVTFAPVNITTEVK	31.2205	39.9034	54.6573	45.4864	44.8803	29.7609	33.9045	50.019	40.9912	42.8304	54.6573	49.3437	52.7711	40.9995	48.4874	55.6248	0.533244
65811	Eef1a2	EEF1A2	Elongation factor 1-alpha 2	Translation	VETGILRPGMVVTFAPVNITTEVK	22.4908	22.3829	31.7823	18.4178	26.2723	21.7333	18.9967	24.6422	29.5295	24.0247	31.7823	19.9797	30.8915	29.9405	27.1675	27.4039	1
65812	Eef1a2	EEF1A2	Elongation factor 1-alpha 2	Translation	VETGILRPGMVVTFAPVNITTEVK	35.1346	36.6877	54.6278	46.6017	33.1274	37.2509	28.0459	37.7771	46.1303	39.3788	54.6278	50.5536	38.9518	51.3181	40.1089	42.0109	0.589165
65813	Eef1a2	EEF1A2	Elongation factor 1-alpha 2	Translation	VETGILRPGMVVTFAPVNITTEVK	113.328	135.348	164.105	152.334	127.657	110.52	116.932	138.439	148.794	145.276	164.105	165.252	150.101	152.256	167.226	153.955	1
65814	Eef1a2	EEF1A2	Elongation factor 1-alpha 2	Translation	VETGILRPGMVVTFAPVNITTEVK	205.263	232.677	269.23	213.11	216.829	191.537	204.971	220.148	269.502	249.745	269.23	231.183	254.951	263.867	293.133	244.821	0.994222
65815	Eef1a2	EEF1A2	Elongation factor 1-alpha 2	Translation	VETGILRPGMVVTFAPVNITTEVK	389.922	480.198	484.898	439.14	424.58	366.676	364.228	458	511.951	515.422	484.898	476.38	499.23	505.145	520.888	509.329	1
65816	Eef1a2	EEF1A2	Elongation factor 1-alpha 2	Translation	VETGILRPGMVVTFAPVNITTEVK	14.5457	17.0342	22.1912	19.0901	15.0565	15.7262	10.7188	16.7624	19.0979	18.2837	22.1912	20.7089	17.7037	21.6649	15.3291	18.641	1
65817	Eef1a2	EEF1A2	Elongation factor 1-alpha 2	Translation	VETGILRPGMVVTFAPVNITTEVK	73.0023	108.389	100.076	89.8262	93.1931	90.3454	75.8655	92.1615	95.8488	116.34	100.076	97.4436	109.578	124.463	108.497	102.49	0.696297
65818	Eef1a2	EEF1A2	Elongation factor 1-alpha 2	Translation	VETGILRPGMVVTFAPVNITTEVK	48.9955	58.3445	72.0187	56.0454	55.926	45.6833	42.6549	59.6154	64.329	62.6242	72.0187	60.7981	65.7589	62.9349	61.0015	66.2967	1
65819	Eef1a2	EEF1A2	Elongation factor 1-alpha 2	Translation	VETGILRPGMVVTFAPVNITTEVK	63.8294	74.5337	89.857	78.9698	70.429	65.0976	70.8636	79.797	83.8053	80.0009	89.857	85.6665	82.8118	89.6805	101.343	88.7401	1
65820	Eef1a2	EEF1A2	Elongation factor 1-alpha 2	Translation	VETGILRPGMVVTFAPVNITTEVK	358.251	415.462	505.414	425.6	403.266	348.25	320.087	416.374	470.368	445.937	505.414	461.692	474.167	479.76	457.761	463.039	0.997766
65821	Eef1a2	EEF1A2	Elongation factor 1-alpha 2	Translation	VETGILRPGMVVTFAPVNITTEVK	14.3074	16.1641	22.918	19.6778	20.1058	15.8621	12.9615	16.233	18.785	17.3498	22.918	21.3465	23.6407	21.8521	18.5365	18.0523	1
65822	Eef1a2	EEF1A2	Elongation factor 1-alpha 2	Translation	VETGILRPGMVVTFAPVNITTEVK	56.274	70.892	86.9202	67.486	58.335	61.7445	49.0194	66.2981	73.8853	76.0921	86.9202	73.209	68.5914	85.0613	70.1034	73.7284	1
65823	Eef1a2	EEF1A2	Elongation factor 1-alpha 2	Translation	VETGILRPGMVVTFAPVNITTEVK	52.3492	53.4609	63.9125	55.345	54.9992	46.2913	41.6551	58.8164	68.7322	57.3824	63.9125	60.0384	64.6691	63.7724	59.5716	65.4081	1
65824	Eef1a2	EEF1A2	Elongation factor 1-alpha 2	Translation	VETGILRPGMVVTFAPVNITTEVK	52.1935	70.3993	73.8051	64.2588	63.0648	63.375	55.4016	65.6019	68.5278	75.5632	73.8051	69.708	74.1528	87.3075	79.2307	72.9541	1
65825	Eef1a2	EEF1A2	Elongation factor 1-alpha 2	Translation	VETGILRPGMVVTFAPVNITTEVK	65.8026	78.9627	82.8045	77.6709	68.4387	64.9967	47.9739	71.2102	86.3959	84.7548	82.8045	84.2575	80.4715	89.5416	68.6082	79.1909	1
65826	Eef1a2	EEF1A2	Elongation factor 1-alpha 2	Translation	VETGILRPGMVVTFAPVNITTEVK	239.788	260.387	335.57	294.181	263.574	236.116	211.239	261.414	314.832	279.487	335.57	319.129	309.915	325.282	302.096	290.712	1
65827	Eef1a2	EEF1A2	Elongation factor 1-alpha 2	Translation	VETGILRPGMVVTFAPVNITTEVK	58.6748	70.5457	69.1656	66.2627	69.1051	53.5655	59.1872	72.0111	77.0375	75.7203	69.1656	71.8819	81.2551	73.7935	84.6446	80.0816	1
65828	Eef1a2	EEF1A2	Elongation factor 1-alpha 2	Translation	VETGILRPGMVVTFAPVNITTEVK	360.31	462.199	513.543	463.537	402.746	383.466	339.512	453.26	473.072	496.102	513.543	502.845	473.556	528.276	485.542	504.058	1
65829	Eef1a2	EEF1A2	Elongation factor 1-alpha 2	Translation	VETGILRPGMVVTFAPVNITTEVK	16.1446	17.0712	23.7964	20.3478	19.4105	16.2567	16.0597	19.1488	21.1971	18.3234	23.7964	22.0733	22.8232	22.3957	22.9673	21.2949	1
65830	Eef1a2	EEF1A2	Elongation factor 1-alpha 2	Translation	VETGILRPGMVVTFAPVNITTEVK	61.6584	70.192	71.6174	65.8451	59.5506	47.1004	46.2842	64.2921	80.9548	75.3407	71.6174	71.4289	70.0207	64.887	66.1918	71.4975	0.999797
65831	Eef1a2	EEF1A2	Elongation factor 1-alpha 2	Translation	VETGILRPGMVVTFAPVNITTEVK	15.0917	18.5519	24.3694	15.8355	14.1882	15.5487	14.5657	17.7269	19.8147	19.9127	24.3694	17.1784	16.6827	21.4204	20.8307	19.7136	1
65832	Eef1a2	EEF1A2	Elongation factor 1-alpha 2	Translation	VETGILRPGMVVTFAPVNITTEVK	10.3155	14.1574	14.5998	13.9227	16.7835	10.0441	8.7637	13.2343	13.5438	15.1959	14.5998	15.1033	19.7343	13.837	12.5331	14.7175	1
65833	Eef1a2	EEF1A2	Elongation factor 1-alpha 2	Translation	VETGILRPGMVVTFAPVNITTEVK	312	335.368	389.726	350.824	323.122	282.709	271.632	330.509	409.642	359.968	389.726	380.575	379.933	389.47	388.465	367.551	1
65834	Eef1a2	EEF1A2	Elongation factor 1-alpha 2	Translation	VETGILRPGMVVTFAPVNITTEVK	37.8552	40.0335	47.9854	41.0564	39.167	36.7802	33.5942	38.7907	49.7022	42.97	47.9854	44.5381	46.0533	50.6695	48.0436	43.1381	1
65835	Eef1a2	EEF1A2	Elongation factor 1-alpha 2	Translation	VETGILRPGMVVTFAPVNITTEVK	15.3757	15.1879	21.7794	19.7737	16.5351	12.5943	14.853	15.153	20.1876	16.3019	21.7794	21.4506	19.4422	17.3503	21.2415	16.8512	1
65836	Eef1a2	EEF1A2	Elongation factor 1-alpha 2	Translation	VETGILRPGMVVTFAPVNITTEVK	49.2317	64.7134	69.6492	64.3613	59.676	47.9573	49.2414	60.6199	64.6391	69.4602	69.6492	69.8192	70.1681	66.0676	70.4209	67.4138	1
65837	Eef1a2	EEF1A2	Elongation factor 1-alpha 2	Translation	VETGILRPGMVVTFAPVNITTEVK	230.549	255.817	300.469	257.336	239.079	216.829	193.533	250.446	302.7	274.581	300.469	279.158	281.113	298.711	276.775	278.514	1
65838	Eef1a2	EEF1A2	Elongation factor 1-alpha 2	Translation	YDEIVK	396.073	494.755	633.743	500.737	561.934	357.68	430.496	521.005	520.026	531.046	633.743	543.2	660.733	492.751	615.66	579.395	1
65839	Eef1a2	EEF1A2	Elongation factor 1-alpha 2	Translation	YDEIVK	524.384	832.591	702.334	774.172	658.93	599.6	521.168	840.912	688.493	893.663	702.334	839.823	774.782	826.028	745.331	935.155	1
65840	Eef1a2	EEF1A2	Elongation factor 1-alpha 2	Translation	YDEIVKEVSAYIK	177.011	206.447	265.123	215.935	195.234	192.076	163.895	219.833	232.408	221.59	265.123	234.247	229.56	264.611	234.389	244.47	1
65841	Eef1a2	EEF1A2	Elongation factor 1-alpha 2	Translation	YDEIVKEVSAYIK	118.605	140.844	141.549	155.323	131.666	108.873	113.783	136.894	155.723	151.175	141.549	168.494	154.815	149.986	162.723	152.236	1
65842	Eef1a2	EEF1A2	Elongation factor 1-alpha 2	Translation	YDEIVKEVSAYIK	488.569	437.106	427.828	393.73	350.673	332.59	403.672	427.07	641.47	469.169	427.828	427.119	412.328	458.187	577.298	474.933	0.998882
65843	Eef1a2	EEF1A2	Elongation factor 1-alpha 2	Translation	YDEIVKEVSAYIK	298.196	365.087	503.62	413.297	355.451	284.226	328.037	395.648	391.518	391.866	503.62	448.346	417.946	391.56	469.131	439.989	0.910115
65844	Eef1a2	EEF1A2	Elongation factor 1-alpha 2	Translation	YDEIVKEVSAYIK	396.8	353.191	338.678	334.238	263.201	251.381	332.509	350.986	520.981	379.098	338.678	362.582	309.476	346.31	475.527	390.323	0.964732
65845	Eef1a2	EEF1A2	Elongation factor 1-alpha 2	Translation	YDEIVKEVSAYIK	262.638	357.284	445.533	372.777	340.185	280.06	288.011	364.058	344.832	383.492	445.533	404.389	399.996	385.819	411.889	404.859	0.905121
65846	Eef1a2	EEF1A2	Elongation factor 1-alpha 2	Translation	YDEIVKEVSAYIK	345.842	452.377	597.85	470.754	434.831	357.628	400.301	478.555	454.075	485.559	597.85	510.674	511.282	492.681	572.477	532.188	1
65847	Eef1a2	EEF1A2	Elongation factor 1-alpha 2	Translation	YDEIVKEVSAYIKK	238.867	308.714	412.886	325.98	251.708	260.056	240.373	308.449	313.623	331.359	412.886	353.624	295.963	358.261	343.761	343.018	1
65848	Eef1a2	EEF1A2	Elongation factor 1-alpha 2	Translation	YDEIVKEVSAYIKK	307.785	231.616	247.169	218.085	185.037	211.471	224.671	241.939	404.108	248.605	247.169	236.579	217.57	291.33	321.305	269.054	1
65849	Eef1a2	EEF1A2	Elongation factor 1-alpha 2	Translation	YDEIVKEVSAYIKK	398.423	356.285	329.655	306.008	241.455	298.193	282.528	329.733	523.113	382.419	329.655	331.958	283.907	410.8	404.048	366.687	0.987809
65850	Eef1a2	EEF1A2	Elongation factor 1-alpha 2	Translation	YYITIIDAPGHR	156.888	301.629	386.057	337.599	359.591	301.802	189.605	317.642	205.988	323.754	386.057	366.228	422.814	415.772	271.157	353.241	1
65851	Eef1a2	EEF1A2	Elongation factor 1-alpha 2	Translation	YYITIIDAPGHR	178.597	298.415	425.177	325.141	360.116	282.751	205.253	288.094	234.49	320.304	425.177	352.714	423.431	389.526	293.536	320.382	1
65852	Eef1a2	EEF1A2	Elongation factor 1-alpha 2	Translation	YYITIIDAPGHR	348.818	434.453	415.101	392.16	345.193	292.233	339.142	366.606	457.983	466.321	415.101	425.416	405.884	402.59	485.013	407.692	1
65853	Eef1a2	EEF1A2	Elongation factor 1-alpha 2	Translation	YYITIIDAPGHR	216.119	413.448	533.714	430.462	467.987	364.696	257.28	392.333	283.755	443.775	533.714	466.966	550.268	502.417	367.94	436.303	1
65854	Eef1a2	EEF1A2	Elongation factor 1-alpha 2	Translation	YYITIIDAPGHR	297.12	303.216	271.59	277.37	268.679	228.468	217.087	306.756	390.106	325.457	271.59	300.891	315.917	314.745	310.46	341.135	1
65855	Eef1a2	EEF1A2	Elongation factor 1-alpha 2	Translation	YYITIIDAPGHR	259.297	311.846	277.804	295.302	236.557	237.185	248.117	292.837	340.446	334.72	277.804	320.344	278.148	326.753	354.836	325.656	1
65856	Eef1a2	EEF1A2	Elongation factor 1-alpha 2	Translation	YYITIIDAPGHR	213.827	270.919	267.055	264.842	220.612	201.92	210.885	235.181	280.746	290.792	267.055	287.301	259.399	278.172	301.59	261.538	0.916284
65857	Eef1a2	EEF1A2	Elongation factor 1-alpha 2	Translation	YYITIIDAPGHR	304.279	429.913	418.682	382.616	324.807	296.409	312.432	353.401	399.505	461.448	418.682	415.062	381.914	408.342	446.813	393.008	1
65858	Eef1a2	EEF1A2	Elongation factor 1-alpha 2	Translation	YYITIIDAPGHR	323.501	386.709	367.133	373.445	342.599	272.945	285.97	343.017	424.743	415.075	367.133	405.114	402.834	376.018	408.971	381.46	0.955138
65859	Eef1a2	EEF1A2	Elongation factor 1-alpha 2	Translation	YYITIIDAPGHR	151.5	318.357	392.921	300.529	325.417	315.637	174.465	316.36	198.913	341.709	392.921	326.014	382.631	434.832	249.505	351.816	1
65860	Eef1a2	EEF1A2	Elongation factor 1-alpha 2	Translation	YYITIIDAPGHR	518.898	515.495	469.816	439.917	397.286	357.98	398.013	450.065	681.291	553.308	469.816	477.223	467.136	493.165	569.204	500.506	1
65861	Eef1akmt1	EEF1AKMT1	EEF1A lysine methyltransferase 1	Enzyme, misc.	EAIDAAGEGGR	258.011	307.162	394.971	308.956	292.024	197.511	270.38	330.449	338.758	329.693	394.971	335.156	343.368	272.098	386.675	367.484	1
65862	Eef1akmt1	EEF1AKMT1	EEF1A lysine methyltransferase 1	Enzyme, misc.	IAAHSFDLVVADPPYLSEECLR	181.864	228.479	266.718	236.188	238.16	139.975	172.517	216.013	238.78	245.238	266.718	256.217	280.033	192.834	246.72	240.223	1
65863	Eef1akmt1	EEF1AKMT1	EEF1A lysine methyltransferase 1	Enzyme, misc.	ILLCTGAIMEEQAAQLLGVK	36.4083	39.7183	48.1805	34.3602	42.3009	28.612	27.5234	33.9125	47.8026	42.6317	48.1805	37.274	49.7382	39.4169	39.3616	37.7132	0.942631
65864	Eef1akmt1	EEF1AKMT1	EEF1A lysine methyltransferase 1	Enzyme, misc.	ILLCTGAIMEEQAAQLLGVK	297.123	320.809	413.331	359.619	366.875	271.046	308.17	362.6	390.11	344.341	413.331	390.115	431.379	373.401	440.719	403.238	0.994747
65865	Eef1akmt1	EEF1AKMT1	EEF1A lysine methyltransferase 1	Enzyme, misc.	NLANEFR	476.979	555.276	682.194	545.98	543.749	492.931	459.881	608.357	626.253	596.007	682.194	592.28	639.35	679.078	657.683	676.538	1
65866	Eef1b	eEF1B	Elongation factor 1-beta	Translation	ASLPGVK	721.835	946.181	979.949	875.542	821.403	839.097	668.587	939.682	947.738	1015.59	979.949	949.789	965.821	1155.97	956.157	1045	1
65867	Eef1b	eEF1B	Elongation factor 1-beta	Translation	ASLPGVKK	470.23	620.764	634.358	525.964	457.316	626.405	485.608	423.668	617.391	666.298	634.358	570.567	537.721	862.956	694.475	471.15	0.955786
65868	Eef1b	eEF1B	Elongation factor 1-beta	Translation	ASLPGVKK	480.594	556.067	594.555	471.437	414.674	547.305	423.555	439.554	630.999	596.856	594.555	511.415	487.582	753.985	605.733	488.817	0.915685
65869	Eef1b	eEF1B	Elongation factor 1-beta	Translation	KPAVVAK	542.492	639.565	720.493	657.749	604.986	644.459	511.957	668.951	712.269	686.478	720.493	713.527	711.354	887.828	732.158	743.922	0.999951
65870	Eef1b	eEF1B	Elongation factor 1-beta	Translation	KPAVVAK	533.177	742.573	699.385	692.79	552.913	613.89	523.22	658.93	700.038	797.042	699.385	751.54	650.126	845.716	748.265	732.778	0.933775
65871	Eef1b	eEF1B	Elongation factor 1-beta	Translation	LAQYESK	393.068	503.475	599.851	495.094	422.767	406.536	388.406	490.473	516.082	540.406	599.851	537.079	497.097	560.057	555.465	545.442	1
65872	Eef1b	eEF1B	Elongation factor 1-beta	Translation	LAQYESK	531.427	491.989	366.108	413.704	333.367	382.99	369.035	409.564	697.741	528.077	366.108	448.787	391.98	527.619	527.762	455.465	0.988533
65873	Eef1b	eEF1B	Elongation factor 1-beta	Translation	LAQYESK	196.819	253.161	291.598	247.355	237.18	231.066	192.001	242.206	258.415	271.731	291.598	268.331	278.881	318.324	274.584	269.351	1
65874	Eef1b	eEF1B	Elongation factor 1-beta	Translation	LAQYESK	263.356	405.515	332.119	346.166	273.272	319.185	236.404	369.754	345.776	435.26	332.119	375.522	321.319	439.72	338.086	411.194	0.941214
65875	Eef1b	eEF1B	Elongation factor 1-beta	Translation	LAQYESKK	169.585	168.699	135.568	150.761	120.821	165.013	131.782	148.97	222.658	181.074	135.568	163.546	142.064	227.327	188.464	165.666	0.758055
65876	Eef1b	eEF1B	Elongation factor 1-beta	Translation	LAQYESKK	407.957	535.332	602.851	528.944	427.747	539.295	402.867	494.949	535.63	574.599	602.851	573.799	502.953	742.951	576.146	550.42	1
65877	Eef1b	eEF1B	Elongation factor 1-beta	Translation	LVPVGYGIK	301.197	398.825	470.936	403.977	339.502	369.933	287.736	382.106	395.458	428.079	470.936	438.235	399.193	509.631	411.495	424.93	1
65878	Eef1b	eEF1B	Elongation factor 1-beta	Translation	LVPVGYGIK	531.293	463.821	387.512	371.895	337.881	354.734	366.011	358.808	697.565	497.843	387.512	403.432	397.287	488.694	523.438	399.021	1
65879	Eef1b	eEF1B	Elongation factor 1-beta	Translation	LVPVGYGIK	230.828	309.579	328.993	311.541	274.347	285.078	232.096	282.557	303.067	332.287	328.993	337.961	322.582	392.733	331.925	314.224	1
65880	Eef1b	eEF1B	Elongation factor 1-beta	Translation	LVPVGYGIK	648.531	648.617	444.084	497.147	418.978	536.978	453.809	514.665	851.493	696.194	444.084	539.305	492.642	739.758	648.999	572.345	1
65881	Eef1b	eEF1B	Elongation factor 1-beta	Translation	LVPVGYGIKK	401.048	494.676	557.726	329.78	272.136	570.608	398.202	273.658	526.559	530.961	557.726	357.746	319.983	786.088	569.475	304.327	0.992122
65882	Eef1b	eEF1B	Elongation factor 1-beta	Translation	SIQADGLVWGSSK	293.834	390.49	383.881	340.914	347.343	348.407	258.513	334.245	385.792	419.133	383.881	369.824	408.413	479.977	369.704	371.705	1
65883	Eef1b	eEF1B	Elongation factor 1-beta	Translation	SIQADGLVWGSSK	395.168	477.384	539.679	478.379	436.694	414.318	373.794	416.105	518.838	512.401	539.679	518.947	513.472	570.778	534.569	462.739	1
65884	Eef1b	eEF1B	Elongation factor 1-beta	Translation	SIQADGLVWGSSK	306.516	375.61	391.503	355.223	319.419	315.87	261.425	304.189	402.442	403.161	391.503	385.346	375.578	435.153	373.868	338.28	1
65885	Eef1b	eEF1B	Elongation factor 1-beta	Translation	SIQADGLVWGSSK	501.566	660.164	678.317	615.557	533.804	564.939	466.639	556.764	658.535	708.588	678.317	667.758	627.656	778.279	667.348	619.162	1
65886	Eef1b	eEF1B	Elongation factor 1-beta	Translation	SSILLDVKPWDDETDM*TKLEECVR	195.146	217.151	227.948	236.324	192.734	123.094	171.14	216.338	256.218	233.079	227.948	256.365	226.62	169.578	244.751	240.584	1
65887	Eef1b	eEF1B	Elongation factor 1-beta	Translation	SSILLDVKPWDDETDM*TKLEECVR	302.735	408.245	362.135	364.228	324.898	187.002	281.063	338.6	397.478	438.191	362.135	395.115	382.022	257.62	401.953	376.548	1
65888	Eef1b	eEF1B	Elongation factor 1-beta	Translation	SSILLDVKPWDDETDM*TKLEECVR	206.284	227.44	280.091	249.995	226.575	130.746	189.369	239.353	270.842	244.123	280.091	271.194	266.411	180.12	270.819	266.178	1
65889	Eef1b	eEF1B	Elongation factor 1-beta	Translation	SSILLDVKPWDDETDM*TKLEECVR	211.349	284.868	295.077	287.764	244.066	133.676	201.711	256.545	277.492	305.763	295.077	312.167	286.978	184.157	288.47	285.297	1
65890	Eef1b	eEF1B	Elongation factor 1-beta	Translation	SSILLDVKPWDDETDM*TKLEECVR	220.361	247.747	278.932	231.599	248.391	127.647	184.589	215.646	289.324	265.92	278.932	251.239	292.063	175.85	263.984	239.815	0.93306
65891	Eef1b	eEF1B	Elongation factor 1-beta	Translation	SSILLDVKPWDDETDM*TKLEECVR	232.657	251.202	291.243	305.873	222.254	147.226	202.946	275.362	305.469	269.628	291.243	331.811	261.33	202.823	290.236	306.223	1
65892	Eef1b	eEF1B	Elongation factor 1-beta	Translation	SSILLDVKPWDDETDMTKLEECVR	371.886	448.23	526.391	426.009	455.27	211.521	353.806	393.604	488.271	481.109	526.391	462.136	535.315	291.398	505.983	437.717	0.985329
65893	Eef1b	eEF1B	Elongation factor 1-beta	Translation	SSILLDVKPWDDETDMTKLEECVR	328.605	454.059	451.645	417.535	370.496	212.549	327.512	376.989	431.444	487.365	451.645	452.942	435.636	292.814	468.38	419.239	1
65894	Eef1b	eEF1B	Elongation factor 1-beta	Translation	TPAGLQVLNDYLADKSYIEGYVPSQADVAVFEAVSGPPPADLCHALR	94.3192	129.555	148.977	164.061	190.249	86.0668	116.783	164.224	123.837	139.058	148.977	177.974	223.698	118.568	167.013	182.629	1
65895	Eef1b	eEF1B	Elongation factor 1-beta	Translation	TPAGLQVLNDYLADKSYIEGYVPSQADVAVFEAVSGPPPADLCHALR	69.1616	53.9123	58.873	66.8391	74.5344	36.2776	61.2952	64.3606	90.8062	57.8669	58.873	72.5072	87.639	49.9773	87.6592	71.5737	0.897646
65896	Eef1b	eEF1B	Elongation factor 1-beta	Translation	TPAGLQVLNDYLADKSYIEGYVPSQADVAVFEAVSGPPPADLCHALR	42.0175	42.9578	54.09	53.1958	61.7993	30.5183	45.2528	58.2399	55.1671	46.1088	54.09	57.7069	72.6647	42.043	64.7167	64.767	0.990043
65897	Eef1b	eEF1B	Elongation factor 1-beta	Translation	TPAGLQVLNDYLADKSYIEGYVPSQADVAVFEAVSGPPPADLCHALR	32.5037	33.7651	25.2233	32.8098	34.8848	21.3597	32.0372	35.0794	42.676	36.2418	25.2233	35.5921	41.0182	29.4258	45.8169	39.0109	1
65898	Eef1b	eEF1B	Elongation factor 1-beta	Translation	WYNHIK	236.054	445.044	492.92	422.192	587.413	576.67	255.163	434.826	309.929	477.689	492.92	457.995	690.691	794.439	364.913	483.559	0.770911
65899	Eef1b	eEF1B	Elongation factor 1-beta	Translation	WYNHIK	625.31	896.863	765.952	743.201	641.97	771.082	577.815	753.87	821.005	962.649	765.952	806.225	754.84	1062.27	826.343	838.359	0.963524
65900	Eef1b	eEF1B	Elongation factor 1-beta	Translation	SYEKEK	686.757	115.246	854.313	459.232	444.805	253.718	674.445	669.079	901.683	123.699	854.313	498.175	523.01	349.53	964.534	744.065	0.977215
65901	Eef1b	eEF1B	Elongation factor 1-beta	Translation	SYEKEK	639.765	128.884	730.099	510.751	396.152	284.742	602.677	768.69	839.984	138.338	730.099	554.064	465.803	392.271	861.898	854.839	0.982325
65902	Eef1b	eEF1B	Elongation factor 1-beta	Translation	SYEKEK	990.462	97.5411	578.668	397.249	340.871	228.84	656.269	658.606	1300.43	104.696	578.668	430.936	400.802	315.257	938.541	732.418	1
65903	Eef1d	EEF1D iso3	Elongation factor 1-delta	Translation	AFVEWSQSLLLAAEGSHR	155.28	176.508	248.173	227.414	197.827	161.95	158.091	181.842	203.876	189.455	248.173	246.699	232.608	223.108	226.088	202.221	0.920461
65904	Eef1d	EEF1D iso3	Elongation factor 1-delta	Translation	AFVEWSQSLLLAAEGSHR	49.691	70.7721	72.7295	73.3116	53.0707	61.305	47.6409	67.869	65.2421	75.9634	72.7295	79.5285	62.4015	84.4558	68.132	75.4753	1
65905	Eef1d	EEF1D iso3	Elongation factor 1-delta	Translation	ASCALETVWEDR	219.677	266.185	275.263	232.387	280.94	152.224	179.698	227.707	288.426	285.71	275.263	252.094	330.335	209.708	256.989	253.226	1
65906	Eef1d	EEF1D iso3	Elongation factor 1-delta	Translation	DAEAPWLSKPTYDSAECR	240.451	347.142	333.869	307.2	311.233	205.926	240.031	286.515	315.701	372.606	333.869	333.251	365.953	283.691	343.272	318.625	1
65907	Eef1d	EEF1D iso3	Elongation factor 1-delta	Translation	DAEAPWLSKPTYDSAECR	199.325	270.579	271.993	246.802	252.636	148.889	174.798	262.003	261.706	290.426	271.993	267.732	297.054	205.114	249.981	291.367	1
65908	Eef1d	EEF1D iso3	Elongation factor 1-delta	Translation	EVWLEKPR	157.159	225.265	200.727	208.497	196.822	181.722	145.995	178.728	206.343	241.788	200.727	226.178	231.427	250.346	208.79	198.758	0.676953
65909	Eef1d	EEF1D iso3	Elongation factor 1-delta	Translation	GFYEALFDGHPPGK	144.113	195.528	241.39	203.708	194.333	166.129	154.659	191.162	189.214	209.87	241.39	220.983	228.501	228.865	221.181	212.587	0.920912
65910	Eef1d	EEF1D iso3	Elongation factor 1-delta	Translation	HKYEGAER	72.5473	68.1446	84.6397	66.9527	72.5377	44.0607	66.4887	70.5382	95.2515	73.1431	84.6397	72.6304	85.2912	60.6995	95.0866	78.4437	1
65911	Eef1d	EEF1D iso3	Elongation factor 1-delta	Translation	HKYEGAERR	231.578	208.379	236.068	171.299	188.785	158.604	199.661	189.722	304.051	223.664	236.068	185.825	221.977	218.498	285.539	210.985	0.847948
65912	Eef1d	EEF1D iso3	Elongation factor 1-delta	Translation	SCFDQAER	356.455	476.801	543.144	465.81	454.741	334.034	344.825	459.553	468.01	511.775	543.144	505.311	534.693	460.177	493.14	511.056	1
65913	Eef1d	EEF1D iso3	Elongation factor 1-delta	Translation	SCNNVGNKR	162.979	202.488	236.35	188.968	184.226	201.24	157.526	212.197	213.984	217.34	236.35	204.993	216.617	277.234	225.28	235.978	1
65914	Eef1d	EEF1D iso3	Elongation factor 1-delta	Translation	SGPSMSSLRPNR	85.0602	86.6008	97.9696	98.6798	80.5138	76.2777	81.9731	101.796	111.68	92.9531	97.9696	107.048	94.6696	105.083	117.231	113.205	0.903473
65915	Eef1d	EEF1D iso3	Elongation factor 1-delta	Translation	SGPSMSSLRPNR	62.2215	78.9551	71.5592	72.1301	46.4156	55.1181	64.9613	78.6897	81.6942	84.7466	71.5592	78.2469	54.5763	75.9326	92.9022	87.5088	1
65916	Eef1d	EEF1D iso3	Elongation factor 1-delta	Translation	SGPSMSSLRPNR	28.6921	27.6693	37.6321	34.4332	36.2797	30.6752	23.0477	22.7427	37.6715	29.6989	37.6321	37.3532	42.6583	42.2592	32.9608	25.2915	0.900426
65917	Eef1d	EEF1D iso3	Elongation factor 1-delta	Translation	SGPSMSSLRPNRK	362.21	404.462	469.627	391.416	357.587	365.665	386.64	373.558	475.567	434.13	469.627	424.608	420.457	503.752	552.941	415.424	1
65918	Eef1d	EEF1D iso3	Elongation factor 1-delta	Translation	SGPSMSSLRPNRK	312.991	418.591	517.022	439.107	437.356	447.419	327.298	398.525	410.944	449.296	517.022	476.344	514.251	616.379	468.074	443.189	0.934644
65919	Eef1d	EEF1D iso3	Elongation factor 1-delta	Translation	SWLGQADLALVGLSADHVWLDKPLFDQAESSYR	25.8683	48.122	75.3732	56.7213	60.8691	46.0541	34.202	50.7339	33.9639	51.6519	75.3732	61.5313	71.5711	63.4456	48.9128	56.4198	1
65920	Eef1d	EEF1D iso3	Elongation factor 1-delta	Translation	SWLGQADLALVGLSADHVWLDKPLFDQAESSYR	37.3206	58.1969	96.9073	77.7081	87.6348	64.4551	41.7135	65.921	49.0004	62.4657	96.9073	84.2979	103.043	88.7954	59.6551	73.309	1
65921	Eef1d	EEF1D iso3	Elongation factor 1-delta	Translation	YDAAER	303.582	386.119	412.681	378.727	366.751	254.19	292.517	401.502	398.591	414.442	412.681	410.843	431.232	350.18	418.334	446.5	0.868507
65922	Eef1d	EEF1D iso3	Elongation factor 1-delta	Translation	YEGAER	153.218	94.6826	123.774	118.871	105.216	69.5448	127.222	160.821	201.169	101.628	123.774	128.952	123.715	95.8072	181.942	178.845	0.995196
65923	Eef1d	EEF1D iso3	Elongation factor 1-delta	Translation	YEGAER	75.4708	82.2714	107.333	95.321	92.522	44.7064	68.5214	98.2392	99.0899	88.3062	107.333	103.404	108.789	61.589	97.9935	109.249	0.984584
65924	Eef1d	EEF1D iso3	Elongation factor 1-delta	Translation	SLAGSSGPGASSGPGGDHSELIVR	43.4	76.7859	93.8067	92.0313	73.621	80.5107	43.9192	77.9058	56.9824	82.4182	93.8067	99.8357	86.565	110.914	62.8096	86.637	1
65925	Eef1d	EEF1D iso3	Elongation factor 1-delta	Translation	SLAGSSGPGASSGPGGDHSELIVR	15.1321	44.3748	79.865	57.4301	69.6006	72.9265	24.2111	40.4668	19.8678	47.6297	79.865	62.3003	81.8377	100.466	34.6247	45.002	1
65926	Eef1d	EEF1D iso3	Elongation factor 1-delta	Translation	AKKPTLVAK	540.326	600.812	726.814	586.134	534.759	529.969	499.104	540.465	709.424	644.883	726.814	635.839	628.779	730.102	713.776	601.036	1
65927	Eef1d	EEF1D iso3	Elongation factor 1-delta	Translation	AKKPTLVAK	433.706	583.923	599.345	536.625	460.006	549.239	437.512	539.444	569.437	626.755	599.345	582.131	540.884	756.65	625.693	599.901	0.998153
65928	Eef1d	EEF1D iso3	Elongation factor 1-delta	Translation	ATAPQTQHVSPM*R	29.6317	38.2745	44.5192	45.1662	36.1935	35.1158	24.6781	38.5592	38.9052	41.082	44.5192	48.9963	42.557	48.3767	35.2926	42.8807	1
65929	Eef1d	EEF1D iso3	Elongation factor 1-delta	Translation	ATAPQTQHVSPM*R	32.3006	44.2725	38.6871	47.6979	35.1141	41.282	27.3643	36.191	42.4092	47.52	38.6871	51.7427	41.2878	56.8714	39.1342	40.247	0.819125
65930	Eef1d	EEF1D iso3	Elongation factor 1-delta	Translation	ATAPQTQHVSPMR	107.743	133.822	127.658	135.615	113.488	117.644	99.6948	130.464	141.462	143.638	127.658	147.115	133.441	162.07	142.575	145.085	1
65931	Eef1d	EEF1D iso3	Elongation factor 1-delta	Translation	ATAPQTQHVSPMR	247.229	355.926	347.908	342.99	295.775	313.713	256.932	329.343	324.601	382.034	347.908	372.076	347.778	432.181	367.442	366.254	0.992141
65932	Eef1d	EEF1D iso3	Elongation factor 1-delta	Translation	FYEQMNGPVTSGSR	121.888	167.834	170.506	165.355	146.816	132.058	103.414	149.19	160.034	180.145	170.506	179.377	172.629	181.927	147.893	165.911	1
65933	Eef1d	EEF1D iso3	Elongation factor 1-delta	Translation	GVVQDLQQAISK	200.345	242.868	247.55	233.122	233.822	203.818	172.78	224.843	263.044	260.683	247.55	252.891	274.932	280.786	247.096	250.042	1
65934	Eef1d	EEF1D iso3	Elongation factor 1-delta	Translation	GVVQDLQQAISKLEAR	116.161	133.461	135.487	132.943	109.916	103.279	98.7049	119.989	152.514	143.251	135.487	144.216	129.241	142.28	141.159	133.437	0.887845
65935	Eef1d	EEF1D iso3	Elongation factor 1-delta	Translation	GVVQDLQQAISKLEAR	195.508	246.534	234.507	250.621	173.904	196.734	180.385	212.721	256.694	264.618	234.507	271.874	204.479	271.028	257.971	236.561	0.95633
65936	Eef1d	EEF1D iso3	Elongation factor 1-delta	Translation	GVVQDLQQAISKLEAR	263.742	328.665	381.26	326.597	234.743	292.437	269.834	325.304	346.281	352.773	381.26	354.293	276.015	402.871	385.894	361.762	1
65937	Eef1d	EEF1D iso3	Elongation factor 1-delta	Translation	ITSLEVENQNLR	158.657	182.487	200.4	179.382	176.824	129.949	140.81	162.335	208.31	195.873	200.4	194.594	207.913	179.022	201.375	180.528	1
65938	Eef1d	EEF1D iso3	Elongation factor 1-delta	Translation	IWFDKFK	463.041	554.316	589.612	560.522	701.615	496.128	496.987	648.15	607.952	594.977	589.612	608.055	824.972	683.483	710.749	720.79	0.916144
65939	Eef1d	EEF1D iso3	Elongation factor 1-delta	Translation	IWFDKFKYDDAERR	543.285	737.543	780.731	723.007	633.927	469.428	569.875	661.774	713.31	791.643	780.731	784.32	745.383	646.699	814.988	735.941	1
65940	Eef1d	EEF1D iso3	Elongation factor 1-delta	Translation	KPTLVAK	412.112	563.556	617.418	570	512.635	519.082	459.423	606.847	541.085	604.894	617.418	618.337	602.766	715.104	657.029	674.858	0.922342
65941	Eef1d	EEF1D iso3	Elongation factor 1-delta	Translation	KPTLVAK	409.143	533.892	571.184	538.602	438.579	485.874	437.96	545.861	537.186	573.053	571.184	584.276	515.69	669.355	626.334	607.038	1
65942	Eef1d	EEF1D iso3	Elongation factor 1-delta	Translation	LVPVGYGIR	90.122	115.656	125.299	105.449	110.539	101.566	86.6565	113.279	118.326	124.139	125.299	114.391	129.974	139.92	123.929	125.975	1
65943	Eef1d	EEF1D iso3	Elongation factor 1-delta	Translation	LVPVGYGIR	173.775	179.601	170.038	148.487	119.745	133.485	132.264	138.826	228.159	192.775	170.038	161.079	140.799	183.894	189.152	154.385	0.842161
65944	Eef1d	EEF1D iso3	Elongation factor 1-delta	Translation	LVPVGYGIR	64.3642	89.7543	94.0277	98.5982	84.6138	82.8932	69.7027	86.7321	84.5074	96.338	94.0277	106.959	99.4905	114.196	99.6829	96.4524	0.712182
65945	Eef1d	EEF1D iso3	Elongation factor 1-delta	Translation	LVPVGYGIR	144.376	217.67	208.48	191.733	184.409	180.971	131.326	195.614	189.56	233.637	208.48	207.992	216.832	249.311	187.811	217.537	1
65946	Eef1d	EEF1D iso3	Elongation factor 1-delta	Translation	QVEPPTKK	467.56	532.712	600.182	563.17	490.315	487.691	412.229	557.032	613.886	571.787	600.182	610.928	576.521	671.859	589.536	619.46	1
65947	Eef1d	EEF1D iso3	Elongation factor 1-delta	Translation	QYAEKK	467.588	64.5815	499.876	326.855	301.384	209.923	427.991	510.819	613.923	69.3187	499.876	354.573	354.373	289.197	612.077	568.069	0.976958
65948	Eef1d	EEF1D iso3	Elongation factor 1-delta	Translation	QYAEKK	284.609	76.0846	180.259	171.442	130.01	118.943	226.061	242.027	373.679	81.6655	180.259	185.981	152.868	163.86	323.294	269.151	1
65949	Eef1d	EEF1D iso3	Elongation factor 1-delta	Translation	QYAEKK	659.396	107.646	720.797	530.81	406.318	319.435	632.034	831.004	865.759	115.542	720.797	575.823	477.756	440.064	903.882	924.137	1
65950	Eef1d	EEF1D iso3	Elongation factor 1-delta	Translation	SIQLDGLVWGASK	516.625	386.172	414.76	619.635	571.411	232.377	209.58	469.02	678.306	414.498	414.76	672.181	671.876	320.13	299.724	521.585	0.60403
65951	Eef1d	EEF1D iso3	Elongation factor 1-delta	Translation	SIQLDGLVWGASK	384.56	509.448	451.456	516.45	406.848	405.509	337.772	437.589	504.911	546.817	451.456	560.246	478.38	558.642	483.053	486.631	1
65952	Eef1d	EEF1D iso3	Elongation factor 1-delta	Translation	SIQLDGLVWGASK	419.642	525.974	553.863	526.186	452.79	401.973	387.036	472.994	550.971	564.555	553.863	570.807	532.398	553.771	553.506	526.004	0.973826
65953	Eef1d	EEF1D iso3	Elongation factor 1-delta	Translation	SSILLDVKPWDDETDM*AQLETCVR	175.49	221.937	229.148	212.262	199.383	103.544	160.69	204.434	230.411	238.217	229.148	230.263	234.438	142.645	229.805	227.346	1
65954	Eef1d	EEF1D iso3	Elongation factor 1-delta	Translation	SSILLDVKPWDDETDMAQLETCVR	227.392	271.011	293.717	273.292	246.932	115.309	180.653	234.4	298.556	290.89	293.717	296.467	290.347	158.854	258.354	260.67	1
65955	Eef1d	EEF1D iso3	Elongation factor 1-delta	Translation	YDDAER	80.1471	111.569	113.205	120.539	131.876	56.8253	87.862	129.885	105.23	119.753	113.205	130.761	155.062	78.2844	125.653	144.442	1
65956	Eef1d	EEF1D iso3	Elongation factor 1-delta	Translation	YDDAERR	23.7427	33.6175	39.2176	37.6353	35.7065	16.1185	24.4373	31.2585	31.1731	36.0834	39.2176	40.8268	41.9844	22.2054	34.9481	34.7617	1
65957	Eef1e1	EEF1E1	Eukaryotic translation elongation factor 1 epsilon-1	Translation	AMVQQWLEFR	96.6837	116.717	129.823	110.213	117.748	94.786	83.257	106.038	126.941	125.278	129.823	119.559	138.45	130.58	119.067	117.922	0.802718
65958	Eef1e1	EEF1E1	Eukaryotic translation elongation factor 1 epsilon-1	Translation	EHLLGSTAEEK	252.68	304.527	369.661	326.223	338.602	178.197	249.794	309.753	331.757	326.864	369.661	353.888	398.135	245.49	357.234	344.468	0.645311
65959	Eef1e1	EEF1E1	Eukaryotic translation elongation factor 1 epsilon-1	Translation	EHLLGSTAEEK	415.889	524.93	597.394	529.938	578.676	325.743	407.605	511.653	546.044	563.435	597.394	574.878	680.419	448.755	582.922	568.996	1
65960	Eef1e1	EEF1E1	Eukaryotic translation elongation factor 1 epsilon-1	Translation	FIVDLTVQEK	524.068	522.387	566.362	543.399	543.102	339.464	490.87	557.11	688.078	560.705	566.362	589.48	638.589	467.657	702.001	619.547	0.701348
65961	Eef1e1	EEF1E1	Eukaryotic translation elongation factor 1 epsilon-1	Translation	FIVDLTVQEKEK	145.849	168.873	226.527	173.308	153.606	133.764	118.257	167.636	191.493	181.26	226.527	188.005	180.613	184.278	169.121	186.423	0.755993
65962	Eef1e1	EEF1E1	Eukaryotic translation elongation factor 1 epsilon-1	Translation	FIVDLTVQEKEK	169.464	213.936	228.5	181.708	184.558	119.836	152.696	178.675	222.499	229.628	228.5	197.117	217.006	165.09	218.373	198.7	1
65963	Eef1e1	EEF1E1	Eukaryotic translation elongation factor 1 epsilon-1	Translation	LYANSH	575.183	698.368	659.288	580.873	481.522	569.682	556.308	633.087	755.19	749.594	659.288	630.132	566.182	784.812	795.584	704.039	1
65964	Eef1e1	EEF1E1	Eukaryotic translation elongation factor 1 epsilon-1	Translation	QIPVLQTNNGPSLM*GLSTIATHLVK	45.6664	59.8601	61.086	55.944	65.2806	60.0197	40.862	55.0786	59.958	64.251	61.086	60.6881	76.7581	82.6851	58.4374	61.2514	0.900593
65965	Eef1e1	EEF1E1	Eukaryotic translation elongation factor 1 epsilon-1	Translation	QIPVLQTNNGPSLMGLSTIATHLVK	118.718	160.445	236.161	206.712	211.288	227.962	113.795	178.393	155.872	172.214	236.161	224.242	248.437	314.048	162.739	198.386	1
65966	Eef1e1	EEF1E1	Eukaryotic translation elongation factor 1 epsilon-1	Translation	QIPVLQTNNGPSLMGLSTIATHLVK	66.3149	58.2142	61.8374	58.8389	51.8726	51.9817	58.3255	68.609	87.0686	62.4843	61.8374	63.8285	60.9927	71.6116	83.4122	76.2982	1
65967	Eef1e1	EEF1E1	Eukaryotic translation elongation factor 1 epsilon-1	Translation	QIPVLQTNNGPSLMGLSTIATHLVK	87.8513	142.845	204.224	162.458	190.641	204.638	107.341	167.803	115.345	153.323	204.224	176.235	224.16	281.916	153.51	186.61	1
65968	Eef1e1	EEF1E1	Eukaryotic translation elongation factor 1 epsilon-1	Translation	SLGLKPGNK	566.023	685.009	739.119	676.778	635.68	708.753	561.792	719.035	743.164	735.256	739.119	734.17	747.445	976.402	803.427	799.619	0.930606
65969	Eef1e1	EEF1E1	Eukaryotic translation elongation factor 1 epsilon-1	Translation	WFCHIQHYPDIR	248.896	323.351	287.867	285.805	284.081	239.851	245.134	263.786	326.79	347.069	287.867	310.042	334.028	330.426	350.57	293.349	0.931304
65970	Eef1e1	EEF1E1	Eukaryotic translation elongation factor 1 epsilon-1	Translation	WFCHIQHYPDIR	192.566	266.117	231.299	230.998	224.884	180.119	177.939	208.831	252.83	285.637	231.299	250.587	264.423	248.138	254.473	232.235	1
65971	Eef1e1	EEF1E1	Eukaryotic translation elongation factor 1 epsilon-1	Translation	YSAQGER	66.1295	62.4875	57.0273	50.2348	43.3798	49.8585	51.2963	69.9811	86.8252	67.0711	57.0273	54.4947	51.0067	68.6867	73.3597	77.8241	0.844334
65972	Eef1e1	EEF1E1	Eukaryotic translation elongation factor 1 epsilon-1	Translation	YSAQGER	52.2925	48.7607	45.329	48.4245	44.1436	40.9442	47.0306	53.0487	68.6578	52.3374	45.329	52.531	51.9049	56.4061	67.2592	58.994	0.95132
65973	Eef1e1	EEF1E1	Eukaryotic translation elongation factor 1 epsilon-1	Translation	YSAQGER	167.582	231.521	260.66	230.375	200.891	186.723	157.613	236.161	220.028	248.504	260.66	249.911	236.212	257.235	225.405	262.628	0.983548
65974	Eef1e1	EEF1E1	Eukaryotic translation elongation factor 1 epsilon-1	Translation	YSAQGER	59.8793	52.0972	43.9119	41.862	36.5728	39.9113	40.5372	46.2521	78.6189	55.9186	43.9119	45.412	43.003	54.9831	57.9729	51.4358	0.863495
65975	Eef1e1	EEF1E1	Eukaryotic translation elongation factor 1 epsilon-1	Translation	YSAQGER	46.3268	67.0881	82.6156	64.352	53.5756	57.1712	46.2268	62.8321	60.8251	72.0092	82.6156	69.8091	62.9952	78.7609	66.1098	69.8739	1
65976	Eef1g	EEF1G	Elongation factor 1-gamma	Translation	AAAPAPEEEMDECEQALAAEPK	118.388	135.805	178.622	153.549	134.727	81.6125	111.329	137.986	155.438	145.766	178.622	166.57	158.415	112.432	159.213	153.451	1
65977	Eef1g	EEF1G	Elongation factor 1-gamma	Translation	AAAPAPEEEMDECEQALAAEPK	167.298	207.135	229.323	211.682	202.74	124.016	154.905	205.929	219.655	222.329	229.323	229.633	238.385	170.848	221.533	229.008	1
65978	Eef1g	EEF1G	Elongation factor 1-gamma	Translation	AILGEVK	307.808	471.928	408.3	374.236	362.833	374.688	288.255	373.238	404.138	506.545	408.3	405.972	426.626	516.182	412.238	415.068	1
65979	Eef1g	EEF1G	Elongation factor 1-gamma	Translation	AILGEVK	317.067	443.4	444.17	370.982	404.392	350.983	311.753	385.689	416.295	475.924	444.17	402.442	475.491	483.525	445.843	428.915	1
65980	Eef1g	EEF1G	Elongation factor 1-gamma	Translation	AILGEVK	397.344	603.378	552.703	500.367	505.731	527.571	392.212	510.443	521.695	647.637	552.703	542.799	594.648	726.798	560.909	567.65	0.998592
65981	Eef1g	EEF1G	Elongation factor 1-gamma	Translation	AKDPFAHLPK	1019.01	1296.06	1313.71	1202.69	738.589	1202.76	797.112	1224.89	1337.91	1391.13	1313.71	1304.68	868.447	1656.96	1139.96	1362.17	1
65982	Eef1g	EEF1G	Elongation factor 1-gamma	Translation	AKDPFAHLPK	931.557	1264.76	1198.73	1171.17	485.471	1201.54	770.709	1240.22	1223.09	1357.53	1198.73	1270.48	570.826	1655.28	1102.2	1379.21	0.963041
65983	Eef1g	EEF1G	Elongation factor 1-gamma	Translation	ALIAAQYSGAQVR	131.245	144.938	198.769	155.869	139.62	158.672	124.691	148.704	172.319	155.57	198.769	169.087	164.168	218.592	178.322	165.369	1
65984	Eef1g	EEF1G	Elongation factor 1-gamma	Translation	ALIAAQYSGAQVR	97.3368	133.189	149.837	134.62	115.56	134.148	89.6346	114.318	127.799	142.959	149.837	146.036	135.877	184.806	128.188	127.131	1
65985	Eef1g	EEF1G	Elongation factor 1-gamma	Translation	ALIAAQYSGAQVR	83.1667	105.409	118.481	100.408	88.0601	110.954	87.8522	107.85	109.194	113.141	118.481	108.923	103.543	152.854	125.639	119.937	1
65986	Eef1g	EEF1G	Elongation factor 1-gamma	Translation	EYFSWEGTFQHVGK	610.118	637.27	541.408	503.963	328.863	309.16	517.616	509.558	801.059	684.015	541.408	546.7	386.683	425.909	740.251	566.665	1
65987	Eef1g	EEF1G	Elongation factor 1-gamma	Translation	EYFSWEGTFQHVGK	101.471	179.313	290.223	211.164	307.993	196.116	128.886	198.474	133.228	192.466	290.223	229.071	362.144	270.176	184.322	220.718	1
65988	Eef1g	EEF1G	Elongation factor 1-gamma	Translation	FAESQPK	301.223	327.355	390.228	334.992	296.198	324.885	263.182	340.727	395.493	351.367	390.228	363.4	348.275	447.572	376.381	378.914	1
65989	Eef1g	EEF1G	Elongation factor 1-gamma	Translation	FAESQPK	409.707	527.347	605.14	532.081	493.944	565.68	394.118	542.052	537.928	566.029	605.14	577.203	580.788	779.3	563.634	602.802	1
65990	Eef1g	EEF1G	Elongation factor 1-gamma	Translation	FPEELTQTFMSCNLITGMFQR	29.2215	27.5072	37.3606	42.5068	36.1229	25.4307	24.7047	31.9085	38.3666	29.5249	37.3606	46.1115	42.474	35.0342	35.3307	35.4846	0.696807
65991	Eef1g	EEF1G	Elongation factor 1-gamma	Translation	GQELAFPLSPDWQVDYESYTWR	443.979	545.715	729.038	657.243	628.322	362.639	527.308	616.406	582.926	585.744	729.038	712.979	738.793	499.584	754.111	685.488	0.774462
65992	Eef1g	EEF1G	Elongation factor 1-gamma	Translation	GSTPEAAAQVVQWVSFADSDIVPPASTWVFPTLGIM*HHNK	75.5492	71.9231	101.427	105.144	116.83	53.9663	71.5659	85.6356	99.1928	77.1988	101.427	114.061	137.371	74.3457	102.348	95.233	0.991769
65993	Eef1g	EEF1G	Elongation factor 1-gamma	Translation	GSTPEAAAQVVQWVSFADSDIVPPASTWVFPTLGIM*HHNK	164.38	174.756	255.792	255.33	289.01	146.06	170.688	215.557	215.824	187.575	255.792	276.983	339.824	201.217	244.103	239.715	1
65994	Eef1g	EEF1G	Elongation factor 1-gamma	Translation	GSTPEAAAQVVQWVSFADSDIVPPASTWVFPTLGIMHHNK	86.2313	97.0653	145.771	135.431	155.072	81.1242	100.761	117.903	113.218	104.185	145.771	146.915	182.337	111.759	144.101	131.117	1
65995	Eef1g	EEF1G	Elongation factor 1-gamma	Translation	GSTPEAAAQVVQWVSFADSDIVPPASTWVFPTLGIMHHNK	31.7931	29.5838	50.9865	42.0278	53.8469	28.6427	35.5993	40.2901	41.7429	31.7538	50.9865	45.5918	63.3142	39.4591	50.9111	44.8055	0.830812
65996	Eef1g	EEF1G	Elongation factor 1-gamma	Translation	ILGLLDTHLK	409.901	523.947	576.846	504.438	492.054	532.557	415.328	507.88	538.182	562.379	576.846	547.215	578.567	733.667	593.967	564.8	0.994413
65997	Eef1g	EEF1G	Elongation factor 1-gamma	Translation	ILGLLDTHLK	291.721	356.777	399.97	330.793	332.097	328.917	300.993	339.884	383.017	382.948	399.97	358.845	390.486	453.127	430.454	377.976	1
65998	Eef1g	EEF1G	Elongation factor 1-gamma	Translation	ILGLLDTHLK	194.991	236.089	260.437	228.494	200.085	205.074	197.012	232.686	256.014	253.407	260.437	247.871	235.264	282.517	281.75	258.764	1
65999	Eef1g	EEF1G	Elongation factor 1-gamma	Translation	ILGLLDTHLK	372.385	474.304	524.57	475.075	418.964	490.753	385.449	471.003	488.926	509.095	524.57	515.363	492.626	676.077	551.236	523.789	1
66000	Eef1g	EEF1G	Elongation factor 1-gamma	Translation	ILGLLDTHLK	159.103	180.979	193.997	169.672	172.791	169.7	130.693	168.958	208.895	194.254	193.997	184.061	203.171	233.785	186.906	187.893	1
66001	Eef1g	EEF1G	Elongation factor 1-gamma	Translation	ILGLLDTHLK	307.133	419.02	436.272	402.778	352.213	388.818	314.468	398.588	403.252	449.756	436.272	436.934	414.138	535.648	449.726	443.259	1
66002	Eef1g	EEF1G	Elongation factor 1-gamma	Translation	KAAAPAPEEEM*DECEQALAAEPK	308.206	337.986	424.457	345.47	353.523	194.53	288.657	344.023	404.661	362.778	424.457	374.767	415.679	267.991	412.813	382.579	1
66003	Eef1g	EEF1G	Elongation factor 1-gamma	Translation	KAAAPAPEEEMDECEQALAAEPK	99.5994	128.758	142.687	111.737	119.259	60.8325	100.67	115.915	130.77	138.203	142.687	121.212	140.227	83.8049	143.97	128.906	1
66004	Eef1g	EEF1G	Elongation factor 1-gamma	Translation	KFAESQPK	128.01	134.963	170.753	130.966	135.543	168.812	134.022	174.742	168.071	144.863	170.753	142.072	159.374	232.562	191.667	194.325	1
66005	Eef1g	EEF1G	Elongation factor 1-gamma	Translation	KFAESQPK	781.946	1088.99	1015.6	988.982	816.496	1089.94	526.231	1009.85	1026.66	1168.87	1015.6	1072.85	960.051	1501.54	752.571	1123.03	0.889196
66006	Eef1g	EEF1G	Elongation factor 1-gamma	Translation	KFAESQPK	705.857	884.719	930.507	837.126	714.239	844.864	643.986	862.524	926.759	949.614	930.507	908.115	839.816	1163.91	920.975	959.19	1
66007	Eef1g	EEF1G	Elongation factor 1-gamma	Translation	KFPAGK	321.456	394.075	448.244	373.231	329.242	313.581	285.746	330.659	422.058	422.981	448.244	404.882	387.129	431.999	408.65	367.716	0.748056
66008	Eef1g	EEF1G	Elongation factor 1-gamma	Translation	KFPAGK	531.366	703.142	736.337	690.063	656.068	622.603	540.269	681.217	697.661	754.718	736.337	748.581	771.417	857.718	772.648	757.563	0.920182
66009	Eef1g	EEF1G	Elongation factor 1-gamma	Translation	KFPAGKVPAFEGDDGFCVFESNAIAYYVSNEELR	158.944	131.837	200.779	224.463	216.797	96.0735	202.262	205.64	208.687	141.507	200.779	243.498	254.914	132.354	289.258	228.687	1
66010	Eef1g	EEF1G	Elongation factor 1-gamma	Translation	KFPAGKVPAFEGDDGFCVFESNAIAYYVSNEELR	204.265	178.719	268.43	298.96	274.939	138.949	216.61	248.07	268.191	191.828	268.43	324.313	323.278	191.421	309.778	275.872	1
66011	Eef1g	EEF1G	Elongation factor 1-gamma	Translation	KFPAGKVPAFEGDDGFCVFESNAIAYYVSNEELR	362.284	328.546	481.003	534.603	522.934	230.543	452.793	467.485	475.663	352.645	481.003	579.938	614.875	317.603	647.547	519.877	1
66012	Eef1g	EEF1G	Elongation factor 1-gamma	Translation	KLDPGSEETQTLVR	87.3073	100.528	115.967	102.658	78.3148	75.0859	74.4784	101.113	114.631	107.902	115.967	111.364	92.084	103.441	106.513	112.445	0.571439
66013	Eef1g	EEF1G	Elongation factor 1-gamma	Translation	KLDPGSEETQTLVR	198.887	196.659	259.053	207.498	202.46	144.122	166.665	199.351	261.13	211.085	259.053	225.094	238.056	198.547	238.35	221.693	1
66014	Eef1g	EEF1G	Elongation factor 1-gamma	Translation	LDPGSEETQTLVR	35.0322	31.4809	43.0027	37.9582	36.8447	23.0895	23.838	32.4305	45.9958	33.7901	43.0027	41.1771	43.3227	31.8089	34.0912	36.0651	1
66015	Eef1g	EEF1G	Elongation factor 1-gamma	Translation	M*AQFDAK	184.617	249.877	227.862	218.48	194.901	199.261	170.578	209.567	242.394	268.206	227.862	237.007	229.169	274.509	243.946	233.054	1
66016	Eef1g	EEF1G	Elongation factor 1-gamma	Translation	M*AQFDAK	196.827	192.731	256.912	239.769	193.124	209.691	176.333	239.828	258.425	206.868	256.912	260.102	227.079	288.877	252.177	266.706	1
66017	Eef1g	EEF1G	Elongation factor 1-gamma	Translation	MAQFDAK	303.137	442.721	397.172	384.128	373.626	381.607	288.386	376.921	398.005	475.195	397.172	416.703	439.316	525.715	412.425	419.164	1
66018	Eef1g	EEF1G	Elongation factor 1-gamma	Translation	MAQFDAK	348.344	457.27	473.094	374.475	435.238	364.583	334.031	377.489	457.36	490.811	473.094	406.231	511.761	502.261	477.703	419.796	1
66019	Eef1g	EEF1G	Elongation factor 1-gamma	Translation	MAQFDAK	401.232	492.144	521.443	430.947	449.461	384.895	362.976	405.522	526.8	528.244	521.443	467.492	528.484	530.243	519.098	450.97	1
66020	Eef1g	EEF1G	Elongation factor 1-gamma	Translation	QAFPNTNR	14.9762	17.9021	18.7958	21.6743	25.4626	19.6376	15.7201	21.2787	19.6631	19.2152	18.7958	23.5123	29.9394	27.0533	22.4816	23.6635	1
66021	Eef1g	EEF1G	Elongation factor 1-gamma	Translation	QAFPNTNR	104.041	158.067	130.527	134.431	155.923	139.05	88.6205	141.237	136.601	169.661	130.527	145.831	183.337	191.56	126.738	157.066	1
66022	Eef1g	EEF1G	Elongation factor 1-gamma	Translation	QATENAK	169.18	87.8145	73.2004	106.363	449.471	94.7364	180.44	173.433	222.126	94.2558	73.2004	115.383	528.496	130.512	258.05	192.87	1
66023	Eef1g	EEF1G	Elongation factor 1-gamma	Translation	QATENAKEEVK	356.6	338.16	442.492	399.902	376.951	247.243	332.877	416.13	468.2	362.964	442.492	433.815	443.226	340.611	476.053	462.767	1
66024	Eef1g	EEF1G	Elongation factor 1-gamma	Translation	QATENAKEEVKR	115.629	150.376	133.368	141.415	126.651	128.691	89.0835	146.768	151.816	161.406	133.368	153.407	148.918	177.289	127.4	163.217	1
66025	Eef1g	EEF1G	Elongation factor 1-gamma	Translation	QATENAKEEVKR	176.739	181.892	239.713	183.359	205.682	160.118	172.564	203.528	232.05	195.234	239.713	198.909	241.845	220.583	246.786	226.338	1
66026	Eef1g	EEF1G	Elongation factor 1-gamma	Translation	QATENAKEEVKR	370.952	353.032	491.352	388.242	363.728	303.439	358.839	413.649	487.044	378.928	491.352	421.166	427.678	418.027	513.181	460.009	1
66027	Eef1g	EEF1G	Elongation factor 1-gamma	Translation	QKPQAER	373.54	275.369	478.746	409.446	360.385	314.062	358.163	461.801	490.442	295.568	478.746	444.168	423.748	432.662	512.215	513.557	0.836745
66028	Eef1g	EEF1G	Elongation factor 1-gamma	Translation	QKPQAERK	327.882	127.758	356.889	285.223	221.585	237.849	308.634	360.086	430.495	137.13	356.889	309.41	260.544	327.668	441.382	400.442	0.967633
66029	Eef1g	EEF1G	Elongation factor 1-gamma	Translation	QKPQAERK	466.552	187.335	558.59	370.234	345.076	351.186	460.369	521.693	612.562	201.077	558.59	401.63	405.747	483.805	658.381	580.161	0.935748
66030	Eef1g	EEF1G	Elongation factor 1-gamma	Translation	QVLEPSFR	260.797	587.373	363.644	399.274	508.953	408.2	251.826	382.197	342.415	630.458	363.644	433.133	598.437	562.35	360.14	425.031	1
66031	Eef1g	EEF1G	Elongation factor 1-gamma	Translation	STFVLDEFK	302.75	371.676	374.981	348.463	326.075	227.029	265.32	337.813	397.498	398.939	374.981	378.014	383.405	312.763	379.438	375.673	0.573031
66032	Eef1g	EEF1G	Elongation factor 1-gamma	Translation	STFVLDEFKR	276.461	312.585	342.678	318.079	259.751	253.277	212.452	235.469	362.982	335.513	342.678	345.053	305.42	348.922	303.831	261.858	1
66033	Eef1g	EEF1G	Elongation factor 1-gamma	Translation	STFVLDEFKR	383.337	487.335	486.724	443.249	400.924	348.135	312.642	334.597	503.305	523.082	486.724	480.837	471.415	479.602	447.114	372.097	1
66034	Eef1g	EEF1G	Elongation factor 1-gamma	Translation	STFVLDEFKR	327.558	373.02	408.194	365.125	341.228	258.191	253.396	269.043	430.069	400.381	408.194	396.088	401.223	355.693	362.385	299.195	0.89796
66035	Eef1g	EEF1G	Elongation factor 1-gamma	Translation	STFVLDEFKR	261.757	462.25	342.743	443.163	346.728	388.208	274.28	333.525	343.675	496.157	342.743	480.744	407.69	534.809	392.252	370.904	1
66036	Eef1g	EEF1G	Elongation factor 1-gamma	Translation	STFVLDEFKR	478.147	549.609	632.037	522.744	435.963	370.64	365.646	379.253	627.786	589.924	632.037	567.074	512.614	510.606	522.916	421.757	1
66037	Eef1g	EEF1G	Elongation factor 1-gamma	Translation	TRTFLVGER	168.215	203.536	239.605	199.678	215.844	158.366	167.607	211.514	220.859	218.466	239.605	216.611	253.794	218.17	239.697	235.219	0.52279
66038	Eef1g	EEF1G	Elongation factor 1-gamma	Translation	VLSAPPHFHFGQTNR	38.8554	69.7155	97.0081	70.1686	83.9851	94.0027	40.6468	76.8294	51.0155	74.8293	97.0081	76.119	98.7513	129.501	58.1297	85.4399	1
66039	Eef1g	EEF1G	Elongation factor 1-gamma	Translation	VLSAPPHFHFGQTNR	363.536	523.077	517.217	497.411	419.44	512.38	368.099	494.348	477.307	561.445	517.217	539.592	493.185	705.871	526.425	549.752	1
66040	Eef1g	EEF1G	Elongation factor 1-gamma	Translation	VLSAPPHFHFGQTNR	395.206	528.808	570.774	523.52	476.851	503.17	380.082	476.259	518.888	567.597	570.774	567.916	560.69	693.183	543.562	529.635	0.950464
66041	Eef1g	EEF1G	Elongation factor 1-gamma	Translation	VLSAPPHFHFGQTNR	226.111	436.888	630.39	477.28	520.501	633.95	237.459	406.421	296.874	468.935	630.39	517.755	612.015	873.35	339.594	451.97	1
66042	Eef1g	EEF1G	Elongation factor 1-gamma	Translation	WFLTCINQPQFR	51.3264	63.4476	50.7958	50.9392	46.9052	40.6662	40.2556	54.3634	67.3894	68.1016	50.7958	55.259	55.152	56.0231	57.5702	60.4561	1
66043	Eef1g	EEF1G	Elongation factor 1-gamma	Translation	WFLTCINQPQFR	132.662	193.747	159.74	149.815	182.262	153.017	108.437	136.324	174.18	207.958	159.74	162.519	214.307	210.801	155.077	151.603	1
66044	Eef1g	EEF1G	Elongation factor 1-gamma	Translation	WFLTCINQPQFR	133.627	248.723	185.889	170.284	198.079	192.664	117.505	163.695	175.446	266.968	185.889	184.724	232.905	265.42	168.046	182.041	0.986565
66045	Eef1g	EEF1G	Elongation factor 1-gamma	Translation	WFLTCINQPQFR	130.099	228.003	170.381	176.032	211.801	175.163	118.806	170.388	170.814	244.728	170.381	190.959	249.04	241.311	169.906	189.484	1
66046	Eef1g	EEF1G	Elongation factor 1-gamma	Translation	WFLTCINQPQFR	147.022	235.026	176.408	164.883	207.478	166.744	116.98	151.891	193.034	252.266	176.408	178.865	243.956	229.712	167.295	168.913	1
66047	Eef1g	EEF1G	Elongation factor 1-gamma	Translation	TPEFLR	337.731	471.483	486.026	449.127	407.925	411.644	326.558	443.19	443.426	506.067	486.026	487.214	479.646	567.094	467.016	492.86	1
66048	Eef1g	EEF1G	Elongation factor 1-gamma	Translation	TPEFLR	300.545	411.386	442.75	404.138	349.001	383.706	294.355	364.274	394.603	441.562	442.75	438.409	410.362	528.606	420.962	405.099	0.914738
66049	Eef2	EEF2	Elongation factor 2	Translation	AGIIASAR	202.59	252.032	243.927	235.67	221.339	242.843	160.818	260.644	265.992	270.519	243.927	255.655	260.255	334.548	229.989	289.856	1
66050	Eef2	EEF2	Elongation factor 2	Translation	AGIIASAR	319.487	385.986	445.936	389.787	374.213	376.58	334.812	419.631	419.473	414.299	445.936	422.842	440.006	518.789	478.82	466.661	1
66051	Eef2	EEF2	Elongation factor 2	Translation	ALLELQLEPEELYQTFQR	98.2897	95.9252	120.804	109.888	105.003	61.5028	79.8693	101.617	129.05	102.961	120.804	119.206	123.465	84.7282	114.222	113.005	0.874013
66052	Eef2	EEF2	Elongation factor 2	Translation	ALLELQLEPEELYQTFQR	326.684	350.298	483.376	386.051	393.351	215.441	317.395	399.228	428.922	375.993	483.376	418.788	462.509	296.798	453.911	443.97	1
66053	Eef2	EEF2	Elongation factor 2	Translation	ALLELQLEPEELYQTFQR	241.8	269.418	344.256	279.754	280.131	166.773	240.045	293.362	317.472	289.18	344.256	303.478	329.383	229.752	343.292	326.241	0.973106
66054	Eef2	EEF2	Elongation factor 2	Translation	ALLELQLEPEELYQTFQR	42.7195	52.3723	59.8359	63.6082	47.4257	30.4949	43.8621	54.8153	56.0888	56.2139	59.8359	69.0023	55.7641	42.0108	62.7279	60.9586	1
66055	Eef2	EEF2	Elongation factor 2	Translation	ALLELQLEPEELYQTFQR	42.277	43.0008	53.126	49.4409	45.3264	35.7931	40.1527	42.3145	55.5079	46.155	53.126	53.6335	53.2956	49.3097	57.4231	47.0569	1
66056	Eef2	EEF2	Elongation factor 2	Translation	ALLELQLEPEELYQTFQR	352.673	429.621	568.75	485.784	454.939	261.942	377.001	453.306	463.044	461.134	568.75	526.979	534.926	360.86	539.156	504.11	0.990079
66057	Eef2	EEF2	Elongation factor 2	Translation	ALLELQLEPEELYQTFQR	73.5051	80.1714	114.13	87.0396	84.661	54.3408	68.0086	93.5923	96.509	86.0521	114.13	94.4207	99.546	74.8617	97.2602	104.081	0.787154
66058	Eef2	EEF2	Elongation factor 2	Translation	ALLELQLEPEELYQTFQR	337.321	261.742	243.303	235.293	234.045	145.315	251.392	274.55	442.888	280.941	243.303	255.246	275.195	200.19	359.519	305.32	1
66059	Eef2	EEF2	Elongation factor 2	Translation	ALLELQLEPEELYQTFQR	212.347	252.286	314.31	282.62	260.795	153.537	215.482	271.984	278.802	270.792	314.31	306.587	306.647	211.518	308.164	302.466	0.974935
66060	Eef2	EEF2	Elongation factor 2	Translation	ARPFPDGLAEDIDKGEVSAR	176.044	195.575	226.206	203.193	193.815	126.537	172.981	207.009	231.138	209.921	226.206	220.424	227.891	174.321	247.383	230.209	1
66061	Eef2	EEF2	Elongation factor 2	Translation	ARPFPDGLAEDIDKGEVSAR	173.501	194.553	185.854	197.39	169.351	130.789	136.166	155.916	227.799	208.824	185.854	214.129	199.126	180.179	194.733	173.39	1
66062	Eef2	EEF2	Elongation factor 2	Translation	ARPFPDGLAEDIDKGEVSAR	150.624	144.305	167.473	148.072	143.757	94.5987	128.788	161.1	197.762	154.89	167.473	160.629	169.032	130.322	184.182	179.155	1
66063	Eef2	EEF2	Elongation factor 2	Translation	ARPFPDGLAEDIDKGEVSAR	259.692	266.023	316.655	280.054	275.399	171.366	215.061	280.329	340.964	285.536	316.655	303.803	323.819	236.079	307.562	311.747	1
66064	Eef2	EEF2	Elongation factor 2	Translation	ARPFPDGLAEDIDKGEVSAR	381.022	448.172	510.751	442.076	398.994	250.869	349.397	440.294	500.265	481.046	510.751	479.565	469.145	345.605	499.678	489.64	0.972405
66065	Eef2	EEF2	Elongation factor 2	Translation	ARPFPDGLAEDIDKGEVSAR	307.089	319.53	391.333	336.509	327.448	188.946	286.672	338.86	403.194	342.969	391.333	365.045	385.02	260.298	409.975	376.837	1
66066	Eef2	EEF2	Elongation factor 2	Translation	ARPFPDGLAEDIDKGEVSAR	335.185	304.286	394.853	331.537	337.69	181.881	284.968	321.804	440.084	326.606	394.853	359.652	397.062	250.566	407.537	357.87	1
66067	Eef2	EEF2	Elongation factor 2	Translation	ARPFPDGLAEDIDKGEVSAR	312.538	329.55	389.321	337.3	375.002	199.953	289.222	326.978	410.35	353.723	389.321	365.903	440.934	275.461	413.621	363.623	1
66068	Eef2	EEF2	Elongation factor 2	Translation	ARPFPDGLAEDIDKGEVSAR	209.07	235.068	286.97	227.772	249.975	135.39	192.197	228.832	274.5	252.31	286.97	247.088	293.925	186.517	274.864	254.478	1
66069	Eef2	EEF2	Elongation factor 2	Translation	AYLPVNESFGFTADLR	234.347	277.935	339.112	303.116	299.187	215.669	231.271	296.7	307.687	298.322	339.112	328.821	351.79	297.113	330.745	329.952	0.936851
66070	Eef2	EEF2	Elongation factor 2	Translation	AYLPVNESFGFTADLR	220.497	212.272	174.436	171.683	163.948	126.056	173.337	185.297	289.503	227.843	174.436	186.242	192.773	173.659	247.892	206.064	0.910609
66071	Eef2	EEF2	Elongation factor 2	Translation	CELLYEGPPDDEAAM*GIK	352.12	469.411	513.036	439.797	469.658	212.187	344.533	425.99	462.319	503.843	513.036	477.093	552.233	292.316	492.722	473.732	0.746963
66072	Eef2	EEF2	Elongation factor 2	Translation	CELLYEGPPDDEAAMGIK	396.849	486.099	527.285	457.887	498.937	205.209	364.047	447.149	521.046	521.756	527.285	496.716	586.659	282.702	520.629	497.262	1
66073	Eef2	EEF2	Elongation factor 2	Translation	CELLYEGPPDDEAAMGIK	375.759	466.119	487.95	438.053	468.151	235.542	337.179	445.438	493.356	500.309	487.95	475.201	550.461	324.49	482.206	495.359	1
66074	Eef2	EEF2	Elongation factor 2	Translation	CELLYEGPPDDEAAMGIK	394.68	553.192	518.618	475.959	552.961	250.014	342.323	476.836	518.198	593.769	518.618	516.321	650.182	344.427	489.562	530.277	0.997921
66075	Eef2	EEF2	Elongation factor 2	Translation	CELLYEGPPDDEAAMGIK	311.467	350.073	444.094	351.255	432.625	178.539	304.924	329.402	408.943	375.751	444.094	381.042	508.688	245.962	436.077	366.32	1
66076	Eef2	EEF2	Elongation factor 2	Translation	CLYASVLTAQPR	103.033	120.513	136.44	126.206	102.806	119.536	91.5335	123.032	135.279	129.353	136.44	136.908	120.882	164.677	130.904	136.82	1
66077	Eef2	EEF2	Elongation factor 2	Translation	CLYASVLTAQPR	81.9815	96.4298	113.614	95.037	103.952	90.6794	83.9251	102.075	107.638	103.503	113.614	103.096	122.229	124.923	120.023	113.515	1
66078	Eef2	EEF2	Elongation factor 2	Translation	CLYASVLTAQPR	181.576	214.089	251.606	221.038	212.507	213.222	170.735	224.195	238.402	229.793	251.606	239.783	249.87	293.741	244.17	249.321	1
66079	Eef2	EEF2	Elongation factor 2	Translation	CLYASVLTAQPR	155.119	128.136	117.308	119.89	107.363	101.089	99.2099	129.185	203.665	137.535	117.308	130.057	126.239	139.263	141.882	143.663	1
66080	Eef2	EEF2	Elongation factor 2	Translation	DGSGFLINLIDSPGHVDFSSEVTAALR	50.2097	67.5007	123.298	88.0509	111.702	81.7754	45.6992	87.502	65.9232	72.452	123.298	95.5177	131.342	112.656	65.3551	97.3086	0.887999
66081	Eef2	EEF2	Elongation factor 2	Translation	DGSGFLINLIDSPGHVDFSSEVTAALR	48.0166	71.7421	77.4927	76.6861	57.7514	50.9523	47.6561	64.1374	63.0437	77.0045	77.4927	83.1892	67.9051	70.1935	68.1538	71.3255	0.796581
66082	Eef2	EEF2	Elongation factor 2	Translation	DGSGFLINLIDSPGHVDFSSEVTAALR	90.5973	82.7348	121.23	104.099	108.117	56.8337	93.3343	108.642	118.95	88.8035	121.23	112.927	127.126	78.296	133.479	120.818	1
66083	Eef2	EEF2	Elongation factor 2	Translation	DGSGFLINLIDSPGHVDFSSEVTAALR	73.335	116.242	223.995	158.623	224.325	148.781	75.0387	168.883	96.2856	124.769	223.995	172.074	263.765	204.966	107.314	187.81	0.970125
66084	Eef2	EEF2	Elongation factor 2	Translation	DGSGFLINLIDSPGHVDFSSEVTAALR	41.3141	40.1447	46.8463	40.8954	40.2635	25.4499	26.5003	42.5573	54.2436	43.0894	46.8463	44.3634	47.3426	35.0606	37.8985	47.3268	1
66085	Eef2	EEF2	Elongation factor 2	Translation	DLEEDHACIPIK	311.365	353.431	375.596	347.49	428.273	184.512	298.99	373.888	408.809	379.356	375.596	376.958	503.572	254.189	427.591	415.791	0.998528
66086	Eef2	EEF2	Elongation factor 2	Translation	DLEEDHACIPIK	351.879	431.245	449.094	396.6	517.66	210.76	345.457	427.721	462.002	462.877	449.094	430.232	608.675	290.349	494.043	475.657	0.931321
66087	Eef2	EEF2	Elongation factor 2	Translation	DLEEDHACIPIKK	727.943	900.073	912.507	841.894	949.538	449.211	755.22	896.485	955.757	966.095	912.507	913.288	1116.48	618.847	1080.05	996.957	1
66088	Eef2	EEF2	Elongation factor 2	Translation	DLEEDHACIPIKK	811.385	810.954	1037.2	732.573	1103.64	423.968	826.984	833.582	1065.31	870.438	1037.2	794.696	1297.68	584.072	1182.68	927.004	1
66089	Eef2	EEF2	Elongation factor 2	Translation	DSVVAGFQWATK	167.261	189.676	209.579	200.549	231.978	169.949	172.716	200.813	219.606	203.589	209.579	217.556	272.764	234.127	247.004	223.318	1
66090	Eef2	EEF2	Elongation factor 2	Translation	EDLYLKPIQR	145.448	195.913	186.967	199.365	183.782	184.907	142.392	211.561	190.966	210.283	186.967	216.272	216.094	254.734	203.637	235.271	1
66091	Eef2	EEF2	Elongation factor 2	Translation	EDLYLKPIQR	354.399	463.209	517.515	468.285	451.387	414.067	380.915	517.744	465.311	497.186	517.515	507.996	530.749	570.432	544.752	575.769	1
66092	Eef2	EEF2	Elongation factor 2	Translation	EDLYLKPIQR	371.629	431.687	558.691	430.56	474.271	373.823	399.79	477.235	487.932	463.352	558.691	467.073	557.657	514.991	571.746	530.72	0.995945
66093	Eef2	EEF2	Elongation factor 2	Translation	EDLYLKPIQR	419.261	473.06	604.514	501.283	534.792	444.639	447.699	537.061	550.471	507.76	604.514	543.792	628.819	612.549	640.261	597.251	1
66094	Eef2	EEF2	Elongation factor 2	Translation	EGALCEENM*R	111.586	139.582	155.159	120.637	137.144	70.4443	108.012	122.877	146.507	149.821	155.159	130.867	161.256	97.0463	154.469	136.648	0.966728
66095	Eef2	EEF2	Elongation factor 2	Translation	EGALCEENM*R	44.9199	44.8298	61.4272	50.442	55.2227	28.3861	33.9872	50.517	58.9779	48.1181	61.4272	54.7196	64.9319	39.1057	48.6056	56.1786	0.599035
66096	Eef2	EEF2	Elongation factor 2	Translation	EGALCEENM*R	13.6533	13.9128	14.7328	14.229	16.7857	9.82446	9.06384	13.9832	17.9262	14.9333	14.7328	15.4357	19.7369	13.5345	12.9623	15.5503	1
66097	Eef2	EEF2	Elongation factor 2	Translation	EGALCEENM*R	15.4331	28.2358	27.6631	25.6334	20.652	14.9169	12.0451	21.1073	20.263	30.3069	27.6631	27.8072	24.283	20.5501	17.2259	23.4729	1
66098	Eef2	EEF2	Elongation factor 2	Translation	EGALCEENMR	177.54	295.057	232.686	266.349	200.66	172.775	164.527	303.237	233.102	316.7	232.686	288.936	235.94	238.02	235.292	337.222	1
66099	Eef2	EEF2	Elongation factor 2	Translation	EGALCEENMR	323.489	400.878	456.528	359.478	387.371	247.799	305.947	395.339	424.726	430.283	456.528	389.963	455.478	341.376	437.54	439.646	1
66100	Eef2	EEF2	Elongation factor 2	Translation	EGIPALDNFLDKL	352.543	460.184	486.9	457.569	415.118	277.303	346.516	452.858	462.873	493.939	486.9	496.372	488.104	382.021	495.557	503.612	1
66101	Eef2	EEF2	Elongation factor 2	Translation	EGIPALDNFLDKL	228.542	282.516	301.146	267.496	246.167	166.139	219.885	264.186	300.066	303.239	301.146	290.18	289.448	228.878	314.461	293.794	0.996278
66102	Eef2	EEF2	Elongation factor 2	Translation	EGIPALDNFLDKL	74.1985	90.5235	99.7988	88.56	91.5051	56.4466	77.6277	87.6843	97.4194	97.1635	99.7988	96.07	107.593	77.7626	111.017	97.5114	0.998701
66103	Eef2	EEF2	Elongation factor 2	Translation	EGIPALDNFLDKL	23.8234	26.5425	35.2496	22.0594	23.2078	18.6302	22.635	29.4908	31.2791	28.4895	35.2496	23.93	27.2881	25.6655	32.3706	32.7959	1
66104	Eef2	EEF2	Elongation factor 2	Translation	EGIPALDNFLDKL	119.061	119.802	150.898	111.598	130.571	72.9061	95.9693	129.576	156.322	128.59	150.898	121.062	153.528	100.438	137.247	144.098	0.81978
66105	Eef2	EEF2	Elongation factor 2	Translation	EGIPALDNFLDKL	166.908	177.976	225.131	169.474	183.521	101.259	149.258	160.929	219.143	191.03	225.131	183.846	215.788	139.498	213.456	178.965	1
66106	Eef2	EEF2	Elongation factor 2	Translation	EGIPALDNFLDKL	232.855	261.187	289.648	253.996	239.46	156.175	205.059	274.972	305.728	280.345	289.648	275.535	281.561	215.152	293.258	305.789	0.961192
66107	Eef2	EEF2	Elongation factor 2	Translation	EGIPALDNFLDKL	34.7731	53.0696	38.7622	36.8844	39.1008	30.5113	37.5775	43.5034	45.6556	56.9624	38.7622	40.0123	45.9755	42.0333	53.7402	48.3789	0.743899
66108	Eef2	EEF2	Elongation factor 2	Translation	EGIPALDNFLDKL	449.64	476.797	558.942	454.353	484.67	285.372	404.766	477.316	590.357	511.771	558.942	492.883	569.884	393.138	578.862	530.81	1
66109	Eef2	EEF2	Elongation factor 2	Translation	EGIPALDNFLDKL	472.484	593.189	610.729	575.46	558.921	364.043	443.534	565.219	620.351	636.701	610.729	624.26	657.19	501.517	634.305	628.565	1
66110	Eef2	EEF2	Elongation factor 2	Translation	EGIPALDNFLDKL	44.4006	50.4093	61.5261	50.3408	44.8328	32.937	47.5344	51.4984	58.2961	54.1069	61.5261	54.6098	52.7152	45.3751	67.9797	57.27	1
66111	Eef2	EEF2	Elongation factor 2	Translation	EGIPALDNFLDKL	35.5239	62.1789	35.0083	52.2496	48.5929	31.5452	35.4551	45.9234	46.6413	66.7398	35.0083	56.6804	57.1365	43.4577	50.7049	51.0702	1
66112	Eef2	EEF2	Elongation factor 2	Translation	EGIPALDNFLDKL	32.5699	52.5621	38.989	41.2217	45.9099	34.752	33.5007	42.3106	42.7629	56.4177	38.989	44.7174	53.9817	47.8754	47.91	47.0524	0.884772
66113	Eef2	EEF2	Elongation factor 2	Translation	EGKPLLK	333.3	404.629	446.47	405.725	557.069	388.078	387.685	472.525	437.608	434.309	446.47	440.131	655.013	534.629	554.435	525.482	0.957875
66114	Eef2	EEF2	Elongation factor 2	Translation	ETVSEESNVLCLSK	278.261	313.121	360.352	299.174	320.947	190.965	259.278	301.725	365.344	336.089	360.352	324.545	377.376	263.08	370.798	335.54	1
66115	Eef2	EEF2	Elongation factor 2	Translation	FAAKGEGQLSAAER	340.115	358.125	477.204	392.897	285.566	300.604	307.515	350.034	446.557	384.394	477.204	426.215	335.773	414.121	439.782	389.264	0.999545
66116	Eef2	EEF2	Elongation factor 2	Translation	FAAKGEGQLSAAER	158.656	229.526	224.659	228.906	159.07	188.358	151.983	217.599	208.308	246.362	224.659	248.317	187.038	259.488	217.353	241.986	0.672767
66117	Eef2	EEF2	Elongation factor 2	Translation	FAAKGEGQLSAAER	156.761	229.53	200.912	219.33	127.259	185.684	156.432	207.702	205.82	246.367	200.912	237.93	149.633	255.804	223.716	230.979	0.901138
66118	Eef2	EEF2	Elongation factor 2	Translation	FSVSPVVR	159.792	191.873	218.787	200.414	194.236	220.586	164.375	220.413	209.8	205.947	218.787	217.41	228.386	303.887	235.075	245.115	1
66119	Eef2	EEF2	Elongation factor 2	Translation	FSVSPVVR	162.069	192.486	208.097	193.548	180.155	184.248	158.366	184.232	212.789	206.605	208.097	209.961	211.83	253.826	226.482	204.88	0.844477
66120	Eef2	EEF2	Elongation factor 2	Translation	FSVSPVVR	279.791	339.109	395.603	339.527	303.81	310.011	259.828	334.918	367.354	363.983	395.603	368.32	357.225	427.081	371.584	372.453	1
66121	Eef2	EEF2	Elongation factor 2	Translation	FYAFGR	382.171	520.846	613.859	518.837	475.104	484.674	396.064	498.855	501.774	559.05	613.859	562.836	558.636	667.702	566.417	554.763	1
66122	Eef2	EEF2	Elongation factor 2	Translation	FYAFGR	348.45	410.722	516.53	415.242	417.533	412.698	365.371	430.137	457.499	440.85	516.53	450.455	490.943	568.546	522.523	478.344	1
66123	Eef2	EEF2	Elongation factor 2	Translation	FYAFGR	395.304	315.443	275.663	257.167	260.241	278.916	281.309	298.768	519.018	338.581	275.663	278.975	305.997	384.244	402.305	332.252	1
66124	Eef2	EEF2	Elongation factor 2	Translation	GEGQLSAAER	101.981	122.039	138.891	133.219	121.77	89.7499	103.663	137.409	133.896	130.991	138.891	144.516	143.179	123.642	148.25	152.809	0.989395
66125	Eef2	EEF2	Elongation factor 2	Translation	GEGQLSAAER	9.58584	19.4115	9.86488	13.8079	18.0768	12.2304	11.9242	14.5468	12.5858	20.8354	9.86488	14.9789	21.2551	16.849	17.0529	16.1771	1
66126	Eef2	EEF2	Elongation factor 2	Translation	GEGQLSAAER	33.2605	49.3774	30.0892	44.2591	48.2895	36.6292	32.1019	35.7102	43.6696	52.9993	30.0892	48.0124	56.7797	50.4615	45.9094	39.7123	1
66127	Eef2	EEF2	Elongation factor 2	Translation	GEGQLSAAER	49.1061	45.1794	55.6828	55.5754	53.0117	45.6419	43.7757	50.3858	64.4742	48.4934	55.6828	60.2883	62.3322	62.8778	62.6043	56.0328	1
66128	Eef2	EEF2	Elongation factor 2	Translation	GEGQLSAAER	85.177	95.7513	106.694	87.7692	98.2585	63.1998	78.5782	88.3248	111.834	102.775	106.694	95.2121	115.534	87.0661	112.376	98.2237	1
66129	Eef2	EEF2	Elongation factor 2	Translation	GHVFEESQVAGTPM*FVVK	262.083	354.401	440.204	376.815	395.873	323.078	271.889	358.455	344.104	380.397	440.204	408.77	465.475	445.083	388.833	398.628	1
66130	Eef2	EEF2	Elongation factor 2	Translation	GHVFEESQVAGTPMFVVK	270.355	362.905	431.247	357.699	405.143	306.845	275.621	372.219	354.965	389.524	431.247	388.032	476.375	422.719	394.17	413.935	1
66131	Eef2	EEF2	Elongation factor 2	Translation	GHVFEESQVAGTPMFVVK	258.378	311.391	355.677	300.869	361.543	214.564	240.051	316.888	339.239	334.232	355.677	326.384	425.109	295.59	343.301	352.402	0.996994
66132	Eef2	EEF2	Elongation factor 2	Translation	GHVFEESQVAGTPMFVVK	427.272	403.663	400.926	383.725	302.456	242.275	402.895	419.371	560.989	433.273	400.926	416.265	355.634	333.765	576.187	466.371	1
66133	Eef2	EEF2	Elongation factor 2	Translation	GLKEGIPALDNFLDKL	254.06	258.138	350.415	251.364	223.159	201.268	248.56	291.657	333.57	277.073	350.415	272.68	262.395	277.274	355.469	324.344	0.84277
66134	Eef2	EEF2	Elongation factor 2	Translation	GPLM*MYISK	98.6501	129.807	150.97	116.265	148.386	101.77	93.9129	127.067	129.523	139.328	150.97	126.124	174.476	140.202	134.306	141.308	0.613688
66135	Eef2	EEF2	Elongation factor 2	Translation	GPLMM*YISK	146.92	163.602	197.862	181.931	152.721	139.28	133.488	170.299	192.9	175.602	197.862	197.359	179.572	191.877	190.904	189.385	0.756324
66136	Eef2	EEF2	Elongation factor 2	Translation	GPLMM*YISK	175.647	219.274	232.048	186.467	217.602	190.531	181.388	208.829	230.617	235.358	232.048	202.28	255.86	262.481	259.405	232.233	1
66137	Eef2	EEF2	Elongation factor 2	Translation	GPLMMYISK	237.601	320.826	375.231	275.54	319.399	276.83	268.823	320.007	311.96	344.359	375.231	298.906	375.555	381.37	384.449	355.871	1
66138	Eef2	EEF2	Elongation factor 2	Translation	GPLMMYISK	212.524	207.01	174.725	168.818	180.629	168.652	165.206	196.366	279.035	222.194	174.725	183.134	212.387	232.34	236.264	218.373	1
66139	Eef2	EEF2	Elongation factor 2	Translation	GVQYLNEIK	173.508	188.002	254.977	194.35	253.274	150.677	182.251	203.936	227.808	201.793	254.977	210.831	297.804	207.577	260.641	226.792	1
66140	Eef2	EEF2	Elongation factor 2	Translation	GVQYLNEIK	267.417	321.656	364.746	344.687	358.997	279.044	258.469	372.607	351.107	345.25	364.746	373.917	422.115	384.42	369.64	414.366	1
66141	Eef2	EEF2	Elongation factor 2	Translation	GVQYLNEIK	215.624	280.467	287.169	254.005	291.459	214.487	214.921	268.326	283.105	301.04	287.169	275.545	342.703	295.484	307.362	298.398	1
66142	Eef2	EEF2	Elongation factor 2	Translation	GVQYLNEIK	122.099	205.543	199.484	184.848	199.502	171.414	137.857	191.103	160.311	220.619	199.484	200.523	234.579	236.145	197.151	212.521	1
66143	Eef2	EEF2	Elongation factor 2	Translation	GVQYLNEIKDSVVAGFQWATK	39.6205	48.5624	63.2608	55.9923	48.5669	41.9668	44.3694	53.7302	52.02	52.1245	63.2608	60.7405	57.1059	57.8148	63.4534	59.752	0.930372
66144	Eef2	EEF2	Elongation factor 2	Translation	GVQYLNEIKDSVVAGFQWATK	186.804	174.915	255.376	235.212	214.241	167.048	204.039	249.444	245.266	187.746	255.376	255.158	251.909	230.13	291.8	277.401	0.99318
66145	Eef2	EEF2	Elongation factor 2	Translation	GVQYLNEIKDSVVAGFQWATK	361.477	341.664	492.641	423.96	417.627	320.325	394.625	431.069	474.603	366.726	492.641	459.912	491.054	441.29	564.36	479.38	0.982501
66146	Eef2	EEF2	Elongation factor 2	Translation	GVQYLNEIKDSVVAGFQWATK	134.657	122.985	166.851	157.26	152.207	117.146	120.836	146.269	176.799	132.006	166.851	170.596	178.967	161.384	172.81	162.661	0.999324
66147	Eef2	EEF2	Elongation factor 2	Translation	GVQYLNEIKDSVVAGFQWATK	73.5848	52.3008	59.8729	56.0067	45.5188	46.0085	41.5284	66.2206	96.6136	56.1371	59.8729	60.7562	53.5218	63.3829	59.3905	73.6422	0.921642
66148	Eef2	EEF2	Elongation factor 2	Translation	GVQYLNEIKDSVVAGFQWATK	249.66	186.887	211.73	211.976	201.772	161.358	209.775	218.002	327.793	200.595	211.73	229.952	237.248	222.292	300.002	242.434	1
66149	Eef2	EEF2	Elongation factor 2	Translation	GVQYLNEIKDSVVAGFQWATK	70.1646	75.0818	108.96	87.9667	81.7201	73.5756	80.3365	87.8938	92.123	80.5892	108.96	95.4264	96.088	101.36	114.891	97.7444	0.914082
66150	Eef2	EEF2	Elongation factor 2	Translation	GVQYLNEIKDSVVAGFQWATK	376.771	295.013	301.384	315.566	285.177	260.908	328.031	332.295	494.683	316.652	301.384	342.327	335.317	359.436	469.123	369.537	1
66151	Eef2	EEF2	Elongation factor 2	Translation	IKPVLM*MNK	365.921	332.632	319.908	303.26	256.045	248.837	319.499	320.969	480.439	357.032	319.908	328.977	301.063	342.806	456.92	356.941	0.960046
66152	Eef2	EEF2	Elongation factor 2	Translation	IKPVLMM*NK	160.175	225.289	233.995	204.425	223.834	194.18	175.29	223.962	210.303	241.814	233.995	221.76	263.188	267.509	250.685	249.062	0.826682
66153	Eef2	EEF2	Elongation factor 2	Translation	IKPVLMM*NK	301.639	350.231	384.946	344.9	327.712	343.638	298.72	359.715	396.039	375.921	384.946	374.148	385.33	473.407	427.204	400.029	0.972025
66154	Eef2	EEF2	Elongation factor 2	Translation	IKPVLMMNK	462.892	579.965	613.784	538.233	512.128	559.723	491.254	617.064	607.758	622.506	613.784	583.876	602.17	771.093	702.55	686.22	1
66155	Eef2	EEF2	Elongation factor 2	Translation	IKPVLMMNK	530.16	613.909	724.563	614.235	556.508	601.315	511.213	648.969	696.078	658.941	724.563	666.323	654.353	828.391	731.093	721.701	1
66156	Eef2	EEF2	Elongation factor 2	Translation	IM*GPNYTPGKK	262.013	338.475	386.799	356.526	336.193	327.211	306.385	368.498	344.012	363.303	386.799	386.761	395.302	450.777	438.166	409.797	1
66157	Eef2	EEF2	Elongation factor 2	Translation	IM*GPNYTPGKK	154.28	131.67	218.611	207.337	153.318	163.557	142.443	200.258	202.563	141.329	218.611	224.92	180.274	225.322	203.711	222.701	1
66158	Eef2	EEF2	Elongation factor 2	Translation	IM*GPNYTPGKK	139.853	83.3452	97.1634	108.93	88.6861	101.362	93.3096	110.844	183.621	89.4587	97.1634	118.167	104.279	139.64	133.444	123.267	1
66159	Eef2	EEF2	Elongation factor 2	Translation	IM*GPNYTPGKK	184.973	203.672	271.452	220.711	201.936	203.124	192.996	231.269	242.862	218.612	271.452	239.428	237.44	279.83	276.007	257.188	1
66160	Eef2	EEF2	Elongation factor 2	Translation	IMGPNYTPGK	161.329	189.926	232.009	191.216	204.618	199.122	165.305	234.012	211.819	203.858	232.009	207.431	240.593	274.317	236.405	260.238	1
66161	Eef2	EEF2	Elongation factor 2	Translation	IMGPNYTPGKK	208.887	154.12	139.593	127.963	142.285	133.576	148.57	143.459	274.26	165.425	139.593	138.815	167.301	184.019	212.472	159.536	0.67432
66162	Eef2	EEF2	Elongation factor 2	Translation	IMGPNYTPGKK	309.616	377.999	465.875	399.861	410.402	386.833	346.78	434.852	406.513	405.725	465.875	433.77	482.559	532.914	495.936	483.587	0.988139
66163	Eef2	EEF2	Elongation factor 2	Translation	IMGPNYTPGKK	120.242	111.469	123.263	115.269	131.26	94.6862	91.088	113.651	157.873	119.645	123.263	125.044	154.338	130.443	130.266	126.389	0.794478
66164	Eef2	EEF2	Elongation factor 2	Translation	IMGPNYTPGKK	315.058	361.092	446.266	384.151	362.681	341.841	317.021	366.872	413.658	387.579	446.266	416.727	426.447	470.932	453.378	407.989	0.999504
66165	Eef2	EEF2	Elongation factor 2	Translation	IMGPNYTPGKKEDLYLKPIQR	309.149	436.881	461.178	363.137	317.056	449.107	352.843	321.758	405.9	468.927	461.178	393.932	372.8	618.705	504.606	357.819	1
66166	Eef2	EEF2	Elongation factor 2	Translation	IMGPNYTPGKKEDLYLKPIQR	346.709	421.077	471.893	366.589	312.818	407.414	396.593	317.058	455.213	451.964	471.893	397.677	367.818	561.266	567.173	352.592	1
66167	Eef2	EEF2	Elongation factor 2	Translation	IMGPNYTPGKKEDLYLKPIQR	505.528	628.73	758.8	579.214	513.951	647.651	563.722	504.805	663.736	674.849	758.8	628.332	604.313	892.226	806.188	561.38	1
66168	Eef2	EEF2	Elongation factor 2	Translation	IWCFGPDGTGPNILTDITK	175.642	208.373	232.197	214.658	226.98	155.772	177.181	201.008	230.61	223.657	232.197	232.861	266.887	214.596	253.389	223.535	0.961698
66169	Eef2	EEF2	Elongation factor 2	Translation	IWCFGPDGTGPNILTDITK	195.801	221.947	270.78	221.088	265.577	179.935	194.734	241.459	257.079	238.227	270.78	239.837	312.27	247.884	278.492	268.52	1
66170	Eef2	EEF2	Elongation factor 2	Translation	IWCFGPDGTGPNILTDITK	241.869	290.922	346.649	299.64	317.723	225.433	250.055	312.239	317.563	312.262	346.649	325.05	373.584	310.564	357.608	347.233	0.999913
66171	Eef2	EEF2	Elongation factor 2	Translation	KDEQER	320.082	137.939	222.542	204.957	575.48	129.511	388.696	333.267	420.254	148.057	222.542	222.337	676.66	178.419	555.881	370.618	0.953534
66172	Eef2	EEF2	Elongation factor 2	Translation	KEDLYLKPIQR	505.373	587.973	613.62	574.483	527.374	508.626	494.125	613.349	663.532	631.102	613.62	623.2	620.096	700.7	706.656	682.089	0.837908
66173	Eef2	EEF2	Elongation factor 2	Translation	KEDLYLKPIQR	459.975	509.555	640.093	531.43	566.212	515.076	458.874	550.177	603.927	546.932	640.093	576.497	665.763	709.586	656.242	611.837	0.928495
66174	Eef2	EEF2	Elongation factor 2	Translation	KEETAK	54.3775	74.3748	75.7345	67.7632	121.593	67.6262	47.6715	70.5159	71.3952	79.8304	75.7345	73.5096	142.971	93.1641	68.1758	78.4189	0.741837
66175	Eef2	EEF2	Elongation factor 2	Translation	KIWCFGPDGTGPNILTDITK	509.89	618.966	688.729	619.458	593.001	524.281	504.039	583.84	669.463	664.368	688.729	671.989	697.262	722.267	720.834	649.273	1
66176	Eef2	EEF2	Elongation factor 2	Translation	KIWCFGPDGTGPNILTDITK	226.952	251.022	278.962	260.448	244.492	217.331	219.269	251.023	297.978	269.435	278.962	282.534	287.479	299.402	313.58	279.157	1
66177	Eef2	EEF2	Elongation factor 2	Translation	KIWCFGPDGTGPNILTDITK	179.528	224.518	232.005	203.148	218.151	182.767	175.883	206.007	235.713	240.986	232.005	220.375	256.506	251.786	251.533	229.095	1
66178	Eef2	EEF2	Elongation factor 2	Translation	KIWCFGPDGTGPNILTDITK	392.882	513.885	538.062	461.846	464.928	432.773	392.986	482.542	515.837	551.58	538.062	501.012	546.671	596.202	562.015	536.622	1
66179	Eef2	EEF2	Elongation factor 2	Translation	KIWCFGPDGTGPNILTDITK	344.886	464.644	460.253	415.595	419.085	380.17	326.604	436.054	452.82	498.727	460.253	450.839	492.768	523.735	467.081	484.924	1
66180	Eef2	EEF2	Elongation factor 2	Translation	KIWCFGPDGTGPNILTDITK	231.371	259.043	302.478	262.06	266.811	250.731	224.763	262.665	303.78	278.045	302.478	284.283	313.721	345.415	321.437	292.103	0.976968
66181	Eef2	EEF2	Elongation factor 2	Translation	KRGHVFEESQVAGTPMFVVK	371.874	514.078	620.363	473.706	354.842	570.977	364.626	470.484	488.254	551.787	620.363	513.877	417.229	786.597	521.458	523.212	1
66182	Eef2	EEF2	Elongation factor 2	Translation	KSDPVVSYR	267.325	367.425	380.692	361.653	408.144	346.325	306.403	431.543	350.986	394.376	380.692	392.321	479.903	477.108	438.192	479.908	0.556474
66183	Eef2	EEF2	Elongation factor 2	Translation	KSDPVVSYR	203.503	294.709	304.005	294.522	299.365	263.825	247.425	304.016	267.191	316.327	304.005	319.498	351.999	363.454	353.846	338.089	1
66184	Eef2	EEF2	Elongation factor 2	Translation	KSDPVVSYR	381.238	495.191	552.306	462.23	426.404	325.638	303.783	390.335	500.549	531.514	552.306	501.428	501.374	448.61	434.445	434.081	0.646538
66185	Eef2	EEF2	Elongation factor 2	Translation	KVEDM*M*K	314.005	436.503	444.589	415.995	407.254	383.509	371.579	490.109	412.274	468.521	444.589	451.272	478.857	528.334	531.401	545.037	1
66186	Eef2	EEF2	Elongation factor 2	Translation	KVEDM*MK	794.849	561.001	1033.89	921.833	613.418	727.9	735.768	982.901	1043.6	602.151	1033.89	1000.01	721.269	1002.78	1052.23	1093.06	0.932329
66187	Eef2	EEF2	Elongation factor 2	Translation	KVEDM*MK	281.957	306.588	335.291	264.066	321.736	255.788	245.828	286.769	370.198	329.076	335.291	286.46	378.303	352.383	351.562	318.908	1
66188	Eef2	EEF2	Elongation factor 2	Translation	KVEDMMK	584.379	803.398	791.861	710.733	748.124	708.53	597.21	780.605	767.264	862.329	791.861	771.004	879.659	976.094	854.079	868.09	0.953042
66189	Eef2	EEF2	Elongation factor 2	Translation	KVEDMMK	551.329	624.787	758.907	570.899	678.98	506.524	524.343	609.749	723.872	670.616	758.907	619.312	798.358	697.804	749.871	678.085	0.999667
66190	Eef2	EEF2	Elongation factor 2	Translation	KVEDMMK	681.968	742.453	911.875	661.135	742.018	599.788	665.179	726.511	895.394	796.913	911.875	717.201	872.478	826.287	951.283	807.934	0.998996
66191	Eef2	EEF2	Elongation factor 2	Translation	KVEDMMK	653.409	788.394	824.079	728.702	693.904	629.812	655.218	828.99	857.898	846.225	824.079	790.497	815.905	867.649	937.038	921.897	1
66192	Eef2	EEF2	Elongation factor 2	Translation	LDIKLDSEDKDKEGKPLLK	690.22	609.294	893.269	655.78	651.164	382.792	658.515	624.479	906.229	653.986	893.269	711.391	765.651	527.346	941.753	694.466	0.850385
66193	Eef2	EEF2	Elongation factor 2	Translation	LDSEDKDK	671.653	211.898	689.462	517.281	1021.48	265.889	781.5	1087.65	881.851	227.442	689.462	561.147	1201.08	366.297	1117.64	1209.55	1
66194	Eef2	EEF2	Elongation factor 2	Translation	LDSEDKDK	484.456	145.877	520.997	305.598	727.681	141.539	559.774	536.563	636.07	156.577	520.997	331.513	855.621	194.988	800.542	596.697	1
66195	Eef2	EEF2	Elongation factor 2	Translation	LDSEDKDKEGKPLLK	372.872	376.552	517.535	350.04	471.184	210.398	351.242	370.396	489.564	404.172	517.535	379.724	554.027	289.851	502.316	411.907	1
66196	Eef2	EEF2	Elongation factor 2	Translation	LDSEDKDKEGKPLLK	575.705	745.071	755.939	719.113	642.216	382.224	582.838	768.375	755.876	799.723	755.939	780.095	755.129	526.564	833.526	854.489	1
66197	Eef2	EEF2	Elongation factor 2	Translation	LIEKLDIK	260.188	313.859	333.551	299.445	276.861	261.053	239.232	294.914	341.615	336.881	333.551	324.838	325.539	359.634	342.13	327.966	1
66198	Eef2	EEF2	Elongation factor 2	Translation	LIEKLDIK	659.067	783.045	848.09	730.746	699.024	626.72	641.28	763.49	865.327	840.483	848.09	792.715	821.926	863.39	917.104	849.057	1
66199	Eef2	EEF2	Elongation factor 2	Translation	LIEKLDIK	574.442	657.74	792.567	632.555	652.039	579.807	569.025	613.573	754.218	705.986	792.567	686.196	766.68	798.762	813.772	682.338	1
66200	Eef2	EEF2	Elongation factor 2	Translation	LIEKLDIKLDSEDKDKEGKPLLK	612.841	626.86	851.59	708.165	463.268	442.764	657.996	694.032	804.634	672.841	851.59	768.218	544.719	609.966	941.011	771.815	1
66201	Eef2	EEF2	Elongation factor 2	Translation	LM*EPIYLVEIQCPEQVVGGIYGVLNR	94.1397	68.705	107.944	117.86	100.818	66.2889	94.5851	118.522	123.601	73.7446	107.944	127.854	118.544	91.3217	135.268	131.805	1
66202	Eef2	EEF2	Elongation factor 2	Translation	LM*EPIYLVEIQCPEQVVGGIYGVLNR	43.4708	35.7843	65.4499	74.1488	60.2395	37.0006	42.7066	66.2703	57.0753	38.4091	65.4499	80.4367	70.8307	50.9732	61.0753	73.6974	1
66203	Eef2	EEF2	Elongation factor 2	Translation	LM*EPIYLVEIQCPEQVVGGIYGVLNR	45.7752	41.899	66.2987	58.2934	56.2648	35.0833	45.0523	55.2563	60.1008	44.9723	66.2987	63.2368	66.1572	48.3319	64.43	61.449	1
66204	Eef2	EEF2	Elongation factor 2	Translation	LM*EPIYLVEIQCPEQVVGGIYGVLNR	117.655	96.9508	167.601	142.998	163.279	85.1516	120.95	149.441	154.476	104.062	167.601	155.124	191.987	117.308	172.973	166.19	1
66205	Eef2	EEF2	Elongation factor 2	Translation	LM*EPIYLVEIQCPEQVVGGIYGVLNR	82.6047	75.9175	122.766	110.288	122.003	66.6113	90.5263	111.37	108.456	81.4861	122.766	119.64	143.454	91.7659	129.463	123.852	1
66206	Eef2	EEF2	Elongation factor 2	Translation	LM*EPIYLVEIQCPEQVVGGIYGVLNR	194.004	220.516	339.232	298.637	301.073	169.081	241.601	294.244	254.718	236.691	339.232	323.962	354.007	232.931	345.517	327.221	1
66207	Eef2	EEF2	Elongation factor 2	Translation	LM*EPIYLVEIQCPEQVVGGIYGVLNR	27.1654	20.7202	25.0965	21.8558	24.1126	11.7461	25.8069	24.779	35.667	22.2401	25.0965	23.7093	28.3521	16.1819	36.9069	27.5561	0.933045
66208	Eef2	EEF2	Elongation factor 2	Translation	LM*EPIYLVEIQCPEQVVGGIYGVLNR	186.591	147.192	231.832	239.201	203.216	133.061	188.397	211.287	244.986	157.989	231.832	259.485	238.946	183.309	269.43	234.966	1
66209	Eef2	EEF2	Elongation factor 2	Translation	LM*EPIYLVEIQCPEQVVGGIYGVLNR	38.7664	24.3987	34.133	31.7948	23.0627	21.6421	27.9391	30.4606	50.8986	26.1884	34.133	34.4911	27.1175	29.8149	39.9562	33.8744	0.826672
66210	Eef2	EEF2	Elongation factor 2	Translation	LM*EPIYLVEIQCPEQVVGGIYGVLNRK	76.3584	63.2897	104.073	112.436	108.731	60.5529	60.3014	106.637	100.255	67.9321	104.073	121.971	127.848	83.4197	86.238	118.589	1
66211	Eef2	EEF2	Elongation factor 2	Translation	LM*EPIYLVEIQCPEQVVGGIYGVLNRK	130.088	143.637	193.947	168.094	184.223	113.472	147.399	193.104	170.8	154.173	193.947	182.349	216.613	156.322	210.798	214.746	1
66212	Eef2	EEF2	Elongation factor 2	Translation	LM*EPIYLVEIQCPEQVVGGIYGVLNRK	91.5619	65.2084	124.288	127.255	137.582	74.7814	84.4143	117.69	120.217	69.9916	124.288	138.046	161.772	103.021	120.722	130.879	1
66213	Eef2	EEF2	Elongation factor 2	Translation	LMEPIYLVEIQCPEQVVGGIYGVLNR	140.055	98.7376	108.55	103.881	103.387	64.7214	110.268	118.757	183.886	105.98	108.55	112.69	121.564	89.1624	157.696	132.067	1
66214	Eef2	EEF2	Elongation factor 2	Translation	LMEPIYLVEIQCPEQVVGGIYGVLNR	211.96	205.507	322.736	269.832	285.451	153.088	207.488	280.349	278.295	220.581	322.736	292.715	335.639	210.899	296.732	311.769	0.998491
66215	Eef2	EEF2	Elongation factor 2	Translation	LMEPIYLVEIQCPEQVVGGIYGVLNR	267.774	271.168	429.92	369.361	381.575	216.134	320.743	366.315	351.576	291.059	429.92	400.684	448.664	297.753	458.7	407.369	0.999163
66216	Eef2	EEF2	Elongation factor 2	Translation	LMEPIYLVEIQCPEQVVGGIYGVLNRK	140.298	111.78	128.766	117.803	113.223	86.2172	103.783	118.373	184.205	119.979	128.766	127.792	133.13	118.776	148.422	131.639	0.709423
66217	Eef2	EEF2	Elongation factor 2	Translation	LMEPIYLVEIQCPEQVVGGIYGVLNRK	33.6636	45.1346	53.7672	50.8871	54.9434	34.6942	38.2994	46.4482	44.1988	48.4453	53.7672	55.2024	64.6034	47.7959	54.7726	51.6538	0.896381
66218	Eef2	EEF2	Elongation factor 2	Translation	LMEPIYLVEIQCPEQVVGGIYGVLNRK	330.222	401.687	520.886	441.512	455.789	307.454	371.036	476.48	433.567	431.152	520.886	478.953	535.925	423.558	530.625	529.881	1
66219	Eef2	EEF2	Elongation factor 2	Translation	MVPTSDK	220.239	266.57	307.802	288.086	283.339	241.179	228.556	326.635	289.164	286.123	307.802	312.516	333.156	332.256	326.861	363.242	1
66220	Eef2	EEF2	Elongation factor 2	Translation	MVPTSDK	325.01	332.081	461.215	361.37	509.019	342.22	325.391	423.845	426.724	356.44	461.215	392.015	598.514	471.454	465.347	471.347	0.849187
66221	Eef2	EEF2	Elongation factor 2	Translation	MVPTSDKGR	233.523	258.548	304.791	255.289	216.857	252.203	224.267	283.314	306.606	277.513	304.791	276.938	254.985	347.442	320.728	315.066	0.998469
66222	Eef2	EEF2	Elongation factor 2	Translation	NM*SVIAHVDHGK	249.619	505.544	699.443	547.449	742.576	707.309	305.715	525.182	327.738	542.627	699.443	593.874	873.134	974.412	437.208	584.041	1
66223	Eef2	EEF2	Elongation factor 2	Translation	NM*SVIAHVDHGK	221.622	434.044	657.842	499.046	709.075	642.344	264.463	465.981	290.98	465.882	657.842	541.366	833.743	884.914	378.213	518.205	0.941828
66224	Eef2	EEF2	Elongation factor 2	Translation	NM*SVIAHVDHGK	251.205	451.084	698.617	544.196	717.258	692.083	280.349	486.472	329.821	484.171	698.617	590.345	843.365	953.436	400.932	540.993	0.86586
66225	Eef2	EEF2	Elongation factor 2	Translation	NMSVIAHVDHGK	691.674	750.448	689.879	698.839	660.299	523.339	671.458	782.006	908.138	805.495	689.879	758.102	776.392	720.968	960.263	869.648	1
66226	Eef2	EEF2	Elongation factor 2	Translation	NMSVIAHVDHGK	265.086	490.566	751.947	596.559	836.433	780.631	289.632	550.65	348.046	526.55	751.947	647.148	983.494	1075.42	414.207	612.363	0.99722
66227	Eef2	EEF2	Elongation factor 2	Translation	NMSVIAHVDHGK	290.43	565.308	863.049	649.865	908.687	897.262	304.422	628.642	381.322	606.774	863.049	704.974	1068.45	1236.1	435.358	699.095	0.990627
66228	Eef2	EEF2	Elongation factor 2	Translation	NMSVIAHVDHGK	709.572	715.092	685.444	667.083	668.916	496.863	677.242	711.334	931.638	767.545	685.444	723.653	786.524	684.494	968.535	791.055	0.99591
66229	Eef2	EEF2	Elongation factor 2	Translation	NMSVIAHVDHGK	276.513	580.493	717.915	643.312	754.299	826.455	291.801	612.358	363.049	623.073	717.915	697.866	886.919	1138.55	417.31	680.987	0.963975
66230	Eef2	EEF2	Elongation factor 2	Translation	NMSVIAHVDHGKSTLTDSLVCK	50.8604	104.226	171.619	134.717	124.584	194.567	60.8218	113.053	66.7776	111.871	171.619	146.142	146.488	268.042	86.9822	125.723	1
66231	Eef2	EEF2	Elongation factor 2	Translation	NPADLPK	452.623	664.934	614.866	615.6	526.753	606.86	440.221	700.781	594.275	713.709	614.866	667.804	619.366	836.03	629.567	779.32	1
66232	Eef2	EEF2	Elongation factor 2	Translation	NPADLPK	642.388	721.949	900.724	724.629	694.766	689.256	623.164	781.761	843.428	774.905	900.724	786.079	816.919	949.542	891.197	869.376	0.999202
66233	Eef2	EEF2	Elongation factor 2	Translation	QFAEM*YVAK	123.938	139.628	165.197	139.876	156.641	140.956	131.654	160.963	162.725	149.87	165.197	151.738	184.182	194.185	188.28	179.003	1
66234	Eef2	EEF2	Elongation factor 2	Translation	QFAEM*YVAK	58.3719	31.2149	66.7918	62.5209	40.6657	48.3861	46.1591	53.3156	76.6397	33.5046	66.7918	67.8227	47.8155	66.6582	66.0128	59.2909	1
66235	Eef2	EEF2	Elongation factor 2	Translation	QFAEMYVAK	229.676	256.529	281.049	269.868	266.939	258.789	198.789	261.09	301.555	275.345	281.049	292.753	313.872	356.516	284.291	290.352	1
66236	Eef2	EEF2	Elongation factor 2	Translation	RCLYASVLTAQPR	121.726	149.318	179.22	154.527	152.866	155.678	124.412	154.813	159.822	160.271	179.22	167.631	179.742	214.467	177.924	172.163	1
66237	Eef2	EEF2	Elongation factor 2	Translation	RCLYASVLTAQPR	97.7017	138.025	144.176	135.188	127.676	136.116	102.148	127.388	128.278	148.15	144.176	146.652	150.124	187.518	146.083	141.665	1
66238	Eef2	EEF2	Elongation factor 2	Translation	RGHVFEESQVAGTPMFVVK	163.608	220.017	283.315	220.068	240.881	212.115	181.878	232.44	214.81	236.156	283.315	238.73	283.233	292.217	260.107	258.491	1
66239	Eef2	EEF2	Elongation factor 2	Translation	RGHVFEESQVAGTPMFVVK	150.567	191.263	233.61	206.954	202.433	179.749	150.174	185.87	197.688	205.292	233.61	224.504	238.024	247.628	214.766	206.701	1
66240	Eef2	EEF2	Elongation factor 2	Translation	RWLPAGDALLQM*ITIHLPSPVTAQK	165.532	211.724	213.855	195.445	211.806	158.536	163.904	203.616	217.337	227.254	213.855	212.019	249.045	218.404	234.401	226.436	0.918171
66241	Eef2	EEF2	Elongation factor 2	Translation	RWLPAGDALLQM*ITIHLPSPVTAQK	144.396	131.288	188.788	183.24	171.468	133.011	126.146	164.794	189.586	140.918	188.788	198.779	201.616	183.24	180.404	183.263	0.956953
66242	Eef2	EEF2	Elongation factor 2	Translation	RWLPAGDALLQMITIHLPSPVTAQK	382.982	518.329	558.093	505.989	587.727	379.872	391.571	520.733	502.839	556.35	558.093	548.898	691.06	523.324	559.992	579.093	0.995735
66243	Eef2	EEF2	Elongation factor 2	Translation	RWLPAGDALLQMITIHLPSPVTAQK	338.131	441.889	499.029	452.804	508.569	389.224	344.557	470.371	443.951	474.303	499.029	491.202	597.985	536.207	492.756	523.087	1
66244	Eef2	EEF2	Elongation factor 2	Translation	RWLPAGDALLQMITIHLPSPVTAQK	343.384	490.869	523.164	456.43	504.91	384.675	348.719	474.488	450.849	526.875	523.164	495.136	593.683	529.94	498.709	527.665	1
66245	Eef2	EEF2	Elongation factor 2	Translation	SANSPDGK	136.03	131.867	133.53	132.833	150.024	127.584	96.9573	143.592	178.602	141.54	133.53	144.097	176.401	175.763	138.66	159.685	0.942063
66246	Eef2	EEF2	Elongation factor 2	Translation	SANSPDGK	37.0287	47.2486	38.0185	48.8636	31.6671	36.7373	30.9882	39.6344	48.6171	50.7143	38.0185	53.0073	37.2348	50.6105	44.3167	44.0763	1
66247	Eef2	EEF2	Elongation factor 2	Translation	SANSPDGK	24.3926	23.8025	20.5372	24.578	21.9991	29.3465	18.1308	36.0286	32.0264	25.5484	20.5372	26.6623	25.867	40.4287	25.9291	40.0664	1
66248	Eef2	EEF2	Elongation factor 2	Translation	SDPVVSYR	126.943	126.741	181.634	140.771	166.195	136.493	131.385	168.8	166.671	136.038	181.634	152.709	195.415	188.037	187.896	187.718	1
66249	Eef2	EEF2	Elongation factor 2	Translation	SDPVVSYR	113.771	144.24	165.209	166.149	146.9	157.885	118.247	187.195	149.377	154.82	165.209	180.239	172.728	217.507	169.108	208.175	1
66250	Eef2	EEF2	Elongation factor 2	Translation	SDPVVSYR	353.051	287.708	244.816	243.072	254.374	233.487	257.966	297.962	463.541	308.812	244.816	263.685	299.098	321.659	368.922	331.356	1
66251	Eef2	EEF2	Elongation factor 2	Translation	SDPVVSYR	169.286	156.612	179.757	182.769	250.103	144.634	146.306	179.519	222.265	168.1	179.757	198.268	294.076	199.253	209.235	199.639	1
66252	Eef2	EEF2	Elongation factor 2	Translation	SDPVVSYRETVSEESNVLCLSK	123.064	138.586	198.617	186.196	90.3979	121.809	123.082	158.927	161.578	148.751	198.617	201.986	106.292	167.807	176.021	176.738	0.702339
66253	Eef2	EEF2	Elongation factor 2	Translation	SNTGGQAFPQCVFDHWQILPGDPFDNSSRPSQVVAETR	95.1374	126.776	162.697	129.279	142.355	102.292	97.0507	139.69	124.911	136.076	162.697	140.243	167.383	140.921	138.794	155.346	1
66254	Eef2	EEF2	Elongation factor 2	Translation	SNTGGQAFPQCVFDHWQILPGDPFDNSSRPSQVVAETR	106.985	128.495	166.856	144.74	153.217	101.725	110.568	160.457	140.466	137.92	166.856	157.014	180.155	140.139	158.126	178.44	0.930263
66255	Eef2	EEF2	Elongation factor 2	Translation	SNTGGQAFPQCVFDHWQILPGDPFDNSSRPSQVVAETR	97.4729	117.983	160.688	117.11	140.134	85.1232	75.1244	138.518	127.978	126.637	160.688	127.041	164.772	117.269	107.437	154.042	1
66256	Eef2	EEF2	Elongation factor 2	Translation	SNTGGQAFPQCVFDHWQILPGDPFDNSSRPSQVVAETR	105.168	146.338	187.67	159.906	165.85	111.092	113.415	168.584	138.082	157.072	187.67	173.467	195.009	153.043	162.196	187.477	0.968757
66257	Eef2	EEF2	Elongation factor 2	Translation	SNTGGQAFPQCVFDHWQILPGDPFDNSSRPSQVVAETR	96.4596	117.091	151.439	134.47	127.735	82.2641	91.5627	119.028	126.647	125.68	151.439	145.873	150.193	113.33	130.945	132.368	1
66258	Eef2	EEF2	Elongation factor 2	Translation	SNTGGQAFPQCVFDHWQILPGDPFDNSSRPSQVVAETR	76.6085	93.0947	125.206	104.324	108.253	72.9351	81.183	99.8444	100.584	99.9234	125.206	113.171	127.286	100.478	116.101	111.034	0.975977
66259	Eef2	EEF2	Elongation factor 2	Translation	SNTGGQAFPQCVFDHWQILPGDPFDNSSRPSQVVAETR	105.785	131.397	180.314	150.668	150.987	103.978	106.951	133.255	138.891	141.035	180.314	163.445	177.533	143.243	152.952	148.19	1
66260	Eef2	EEF2	Elongation factor 2	Translation	SNTGGQAFPQCVFDHWQILPGDPFDNSSRPSQVVAETR	79.0718	101.138	124.579	114.095	122.912	85.4209	89.4214	111.569	103.818	108.556	124.579	123.771	144.522	117.679	127.883	124.073	0.929173
66261	Eef2	EEF2	Elongation factor 2	Translation	STAISLFYELSENDLNFIK	317.777	264.504	373.989	413.125	483.745	216.673	327.512	404.466	417.227	283.906	373.989	448.159	568.796	298.495	468.38	449.796	1
66262	Eef2	EEF2	Elongation factor 2	Translation	STAISLFYELSENDLNFIK	137.836	85.3475	102.576	120.755	132.562	64.0401	122.097	121.684	180.972	91.6079	102.576	130.995	155.869	88.2238	174.613	135.322	0.911448
66263	Eef2	EEF2	Elongation factor 2	Translation	STAISLFYELSENDLNFIK	83.4276	58.9287	102.058	92.0091	115.851	46.4018	72.6817	88.2388	109.537	63.2512	102.058	99.8116	136.22	63.9246	103.943	98.128	0.936878
66264	Eef2	EEF2	Elongation factor 2	Translation	STAISLFYELSENDLNFIK	329.083	242.977	378.614	409.808	493.223	192.143	356.048	390.324	432.072	260.799	378.614	444.561	579.94	264.703	509.19	434.069	1
66265	Eef2	EEF2	Elongation factor 2	Translation	STAISLFYELSENDLNFIKQSK	292.721	267.769	415.453	379.201	280.463	237.331	312.107	367.575	384.33	287.411	415.453	411.358	329.774	326.954	446.349	408.77	1
66266	Eef2	EEF2	Elongation factor 2	Translation	STAISLFYELSENDLNFIKQSK	50.6117	36.2638	52.6451	42.0371	35.8407	28.1494	46.8032	48.5693	66.451	38.9238	52.6451	45.6019	42.1422	38.7796	66.934	54.0126	1
66267	Eef2	EEF2	Elongation factor 2	Translation	STAISLFYELSENDLNFIKQSK	522.352	529.895	807.676	740.213	521.866	468.776	591.43	717.729	685.825	568.764	807.676	802.985	613.62	645.802	845.814	798.167	1
66268	Eef2	EEF2	Elongation factor 2	Translation	STAISLFYELSENDLNFIKQSK	98.312	87.7657	131.894	118.711	99.0498	81.6009	104.17	125.784	129.079	94.2034	131.894	128.778	116.465	112.416	148.975	139.881	0.899194
66269	Eef2	EEF2	Elongation factor 2	Translation	STAISLFYELSENDLNFIKQSK	116.427	104.168	150.812	130.409	111.284	88.2335	107.111	128.017	152.864	111.809	150.812	141.468	130.85	121.553	153.181	142.364	0.953487
66270	Eef2	EEF2	Elongation factor 2	Translation	STLTDSLVCK	272.866	356.842	352.501	329.753	343.783	291.832	278.715	355.283	358.262	383.017	352.501	357.716	404.226	402.038	398.594	395.1	0.999623
66271	Eef2	EEF2	Elongation factor 2	Translation	TFCQLILDPIFK	266.406	1094.92	380.804	409.605	997.5	415.192	257.842	416.595	349.78	1175.23	380.804	444.34	1172.88	571.982	368.744	463.285	0.648542
66272	Eef2	EEF2	Elongation factor 2	Translation	TFCQLILDPIFK	35.535	65.5992	53.0094	51.0709	90.6624	73.2262	28.5715	47.6492	46.6559	70.411	53.0094	55.4018	106.603	100.879	40.8605	52.9894	1
66273	Eef2	EEF2	Elongation factor 2	Translation	TFCQLILDPIFK	389.554	1570.3	381.241	380.052	1487.84	578.818	453.934	591.145	511.468	1685.49	381.241	412.281	1749.42	797.398	649.178	657.396	1
66274	Eef2	EEF2	Elongation factor 2	Translation	TGTITTFEHAHNM*R	363.902	390.355	502.873	467.877	449.629	413.266	358.801	482.32	477.787	418.988	502.873	507.554	528.682	569.329	513.127	536.375	0.996203
66275	Eef2	EEF2	Elongation factor 2	Translation	TGTITTFEHAHNM*R	425.799	483.725	594.13	483.615	471.451	469.48	371.451	473.737	559.055	519.207	594.13	524.626	554.341	646.771	531.218	526.83	0.979207
66276	Eef2	EEF2	Elongation factor 2	Translation	TGTITTFEHAHNM*R	258.709	330.061	273.645	291.085	295.727	271.39	211.494	274.542	339.674	354.272	273.645	315.77	347.721	373.875	302.461	305.311	0.826671
66277	Eef2	EEF2	Elongation factor 2	Translation	TGTITTFEHAHNMR	749.27	957.847	1076.29	975.975	806.388	903.179	710.565	987.813	983.76	1028.11	1076.29	1058.74	948.166	1244.25	1016.19	1098.52	0.89323
66278	Eef2	EEF2	Elongation factor 2	Translation	TILM*MGR	150.913	170	191.332	172.25	171.544	169.625	130.496	167.869	198.143	182.47	191.332	186.857	201.705	233.681	186.624	186.683	1
66279	Eef2	EEF2	Elongation factor 2	Translation	TILM*MGR	166.677	200.365	206.241	162.881	179.052	172.982	136.91	179.844	218.84	215.062	206.241	176.694	210.533	238.305	195.798	199.999	0.86334
66280	Eef2	EEF2	Elongation factor 2	Translation	TILMM*GR	248.957	237.331	308.803	299.98	257.74	269.727	213.867	281.823	326.87	254.739	308.803	325.418	303.056	371.585	305.855	313.408	0.891506
66281	Eef2	EEF2	Elongation factor 2	Translation	TILMMGR	285.518	334.798	368.759	319.691	325.343	315.391	280.79	326.738	374.872	359.356	368.759	346.801	382.544	434.493	401.562	363.357	1
66282	Eef2	EEF2	Elongation factor 2	Translation	TILMMGR	228.334	284.322	322.571	271.016	258.815	255.953	220.93	267.055	299.793	305.177	322.571	293.999	304.32	352.609	315.956	296.985	1
66283	Eef2	EEF2	Elongation factor 2	Translation	VAVEAK	590.095	745.375	828.217	757.425	721.827	750.335	569.547	799.986	774.769	800.049	828.217	821.656	848.737	1033.69	814.518	889.644	1
66284	Eef2	EEF2	Elongation factor 2	Translation	VAVEAK	622.818	666.062	874.993	656.049	684.595	615.383	611.058	687.713	817.733	714.918	874.993	711.683	804.959	847.771	873.883	764.787	1
66285	Eef2	EEF2	Elongation factor 2	Translation	VAVEAK	604.602	796.295	851.421	832.415	695.693	839.933	606.982	853.024	793.816	854.705	851.421	903.005	818.009	1157.12	868.055	948.625	0.874688
66286	Eef2	EEF2	Elongation factor 2	Translation	VFDAIMNFR	99.0887	299.553	130.84	152.587	287.433	127.743	81.9576	142.744	130.099	321.526	130.84	165.527	337.969	175.984	117.209	158.742	1
66287	Eef2	EEF2	Elongation factor 2	Translation	VFDAIMNFR	75.2445	177.287	92.3968	103.516	170.785	83.5725	70.9855	94.7136	98.7928	190.291	92.3968	112.295	200.813	115.132	101.518	105.328	0.631085
66288	Eef2	EEF2	Elongation factor 2	Translation	VFDAIMNFRK	86.5295	229.204	111.058	106.805	160.8	98.7168	71.0634	86.8139	113.61	246.017	111.058	115.863	189.072	135.996	101.629	96.5434	1
66289	Eef2	EEF2	Elongation factor 2	Translation	VFDAIMNFRKEETAK	174.404	533.47	300.158	263.461	132.607	281.17	141.842	205.152	228.985	572.601	300.158	285.803	155.922	387.349	202.851	228.144	0.874624
66290	Eef2	EEF2	Elongation factor 2	Translation	VFSGVVSTGLK	279.224	320.611	361.308	316.689	307.556	317.791	269.022	323.262	366.609	344.128	361.308	343.545	361.63	437.8	384.733	359.491	1
66291	Eef2	EEF2	Elongation factor 2	Translation	VFSGVVSTGLK	291.348	326.665	378.193	316.346	304.636	287.21	270.308	318.6	382.527	350.626	378.193	343.173	358.197	395.67	386.571	354.306	0.772084
66292	Eef2	EEF2	Elongation factor 2	Translation	VFSGVVSTGLK	189.15	224.58	245.286	233.239	223.471	209.164	181.275	230.78	248.346	241.053	245.286	253.018	262.762	288.152	259.245	256.644	0.792943
66293	Eef2	EEF2	Elongation factor 2	Translation	VFSGVVSTGLK	194.312	229.108	272.022	239.2	233.554	255.887	208.446	251.912	255.123	245.913	272.022	259.485	274.617	352.519	298.102	280.144	1
66294	Eef2	EEF2	Elongation factor 2	Translation	VFSGVVSTGLK	294.784	324.79	393.377	317.966	299.913	308.395	280.388	314.993	387.039	348.614	393.377	344.93	352.643	424.855	400.987	350.295	1
66295	Eef2	EEF2	Elongation factor 2	Translation	VFSGVVSTGLK	391.336	456.171	532.121	465.517	460.357	469.676	390.243	453.87	513.807	489.632	532.121	504.994	541.297	647.041	558.092	504.737	0.666394
66296	Eef2	EEF2	Elongation factor 2	Translation	VTDGALVVVDCVSGVCVQTETVLR	257.983	225.483	230.096	246.757	267.286	146.223	242.087	295.681	338.72	242.023	230.096	267.682	314.28	201.441	346.213	328.819	0.915199
66297	Eef2	EEF2	Elongation factor 2	Translation	WLPAGDALLQM*ITIHLPSPVTAQK	93.4334	71.3235	124.369	110.192	109.744	86.406	89.154	102.555	122.674	76.5551	124.369	119.536	129.039	119.036	127.501	114.048	1
66298	Eef2	EEF2	Elongation factor 2	Translation	WLPAGDALLQM*ITIHLPSPVTAQK	111.488	96.9865	148.379	145.618	123.241	114.297	109.636	134.595	146.379	104.101	148.379	157.966	144.909	157.459	156.792	149.679	1
66299	Eef2	EEF2	Elongation factor 2	Translation	WLPAGDALLQM*ITIHLPSPVTAQK	204.005	185.907	281.754	254.766	250.499	215.289	203.943	262.286	267.849	199.544	281.754	276.371	294.542	296.589	291.663	291.681	1
66300	Eef2	EEF2	Elongation factor 2	Translation	WLPAGDALLQM*ITIHLPSPVTAQK	217.548	199.313	317.446	295.656	256.236	230.938	207.252	262.66	285.631	213.933	317.446	320.728	301.287	318.147	296.395	292.097	1
66301	Eef2	EEF2	Elongation factor 2	Translation	WLPAGDALLQM*ITIHLPSPVTAQK	74.0082	107.761	93.559	104.306	99.0178	78.9223	85.3223	92.8423	97.1695	115.666	93.559	113.152	116.427	108.726	122.021	103.247	0.898004
66302	Eef2	EEF2	Elongation factor 2	Translation	WLPAGDALLQM*ITIHLPSPVTAQK	118.006	117.916	171.172	159.284	152.453	112.804	121.761	152.391	154.936	126.566	171.172	172.792	179.257	155.403	174.133	169.47	0.972432
66303	Eef2	EEF2	Elongation factor 2	Translation	WLPAGDALLQM*ITIHLPSPVTAQK	237.789	278.528	340.359	299.844	344.386	237.547	256.294	300.808	312.207	298.959	340.359	325.272	404.935	327.253	366.531	334.52	1
66304	Eef2	EEF2	Elongation factor 2	Translation	WLPAGDALLQMITIHLPSPVTAQK	205.274	234.096	284.45	247.388	287.745	185.111	191.276	265.46	269.516	251.268	284.45	268.367	338.336	255.015	273.547	295.211	0.997558
66305	Eef2	EEF2	Elongation factor 2	Translation	WLPAGDALLQMITIHLPSPVTAQK	195.643	273.352	298.754	271.28	300.076	217.75	210.425	287.645	256.87	293.403	298.754	294.285	352.835	299.98	300.933	319.883	0.997076
66306	Eef2	EEF2	Elongation factor 2	Translation	WLPAGDALLQMITIHLPSPVTAQK	169.067	209.99	248.923	195.457	226.966	157.562	171.181	209.639	221.977	225.393	248.923	212.032	266.871	217.062	244.808	233.134	0.998783
66307	Eef2	EEF2	Elongation factor 2	Translation	WLPAGDALLQMITIHLPSPVTAQK	22.2313	21.7568	24.1842	29.0434	27.087	18.6465	19.1961	24.4204	29.1887	23.3527	24.1842	31.5063	31.8493	25.6881	27.4527	27.1572	0.965332
66308	Eef2	EEF2	Elongation factor 2	Translation	WLPAGDALLQMITIHLPSPVTAQK	107.951	123.113	135.585	111.367	145.822	93.4207	98.6263	138.332	141.734	132.143	135.585	120.811	171.46	128.699	141.047	153.835	1
66309	Eef2	EEF2	Elongation factor 2	Translation	YFDPANGK	416.38	501.62	604.979	479.129	546.233	481.185	422.594	535.476	546.689	538.415	604.979	519.76	642.271	662.896	604.359	595.489	1
66310	Eef2	EEF2	Elongation factor 2	Translation	YFDPANGK	509.672	456.89	382.485	399.32	387.379	393.564	390.885	434.909	669.177	490.404	382.485	433.184	455.488	542.186	559.01	483.651	1
66311	Eef2	EEF2	Elongation factor 2	Translation	YFDPANGK	358.758	451.61	505.494	430.443	426.039	402.782	326.19	486.566	471.034	484.736	505.494	466.946	500.944	554.885	466.489	541.097	1
66312	Eef2	EEF2	Elongation factor 2	Translation	YFDPANGKFSK	108.485	137.897	166.032	134.832	101.679	150.004	114.938	133.97	142.436	148.012	166.032	146.266	119.556	206.65	164.375	148.985	0.881187
66313	Eef2	EEF2	Elongation factor 2	Translation	YLAEKYEWDVAEAR	328.652	416.654	520.713	444.678	452.967	246.688	372.963	473.296	431.506	447.216	520.713	482.387	532.607	339.846	533.381	526.34	1
66314	Eef2	EEF2	Elongation factor 2	Translation	YLAEKYEWDVAEAR	287.931	231.159	196.444	194.908	200.697	126.601	213.463	228.518	378.042	248.115	196.444	211.437	235.983	174.409	305.277	254.129	1
66315	Eef2	EEF2	Elongation factor 2	Translation	YLAEKYEWDVAEAR	354.504	426.601	586.183	439.741	521.883	238.623	426.761	436.756	465.448	457.893	586.183	477.031	613.64	328.735	610.317	485.704	1
66316	Eef2	EEF2	Elongation factor 2	Translation	YLAEKYEWDVAEAR	254	233.504	209.695	204.361	198.654	132.483	180.002	214.868	333.491	250.632	209.695	221.692	233.581	182.513	257.424	238.948	1
66317	Eef2	EEF2	Elongation factor 2	Translation	YRCELLYEGPPDDEAAMGIK	206.262	234.07	161.495	173.161	176.084	116.686	169.095	179.467	270.813	251.239	161.495	187.846	207.043	160.751	241.825	199.581	1
66318	Eef2	EEF2	Elongation factor 2	Translation	YRCELLYEGPPDDEAAMGIK	116.127	129.128	101.637	114.267	91.8925	61.9232	88.4222	102.305	152.47	138.6	101.637	123.957	108.049	85.3075	126.454	113.771	0.83451
66319	Eef2	EEF2	Elongation factor 2	Translation	YRCELLYEGPPDDEAAMGIK	258.198	354.335	419.195	359.051	389.276	224.246	286.144	352.433	339.002	380.326	419.195	389.5	457.718	308.928	409.219	391.932	1
66320	Eef2	EEF2	Elongation factor 2	Translation	YRCELLYEGPPDDEAAMGIK	312.947	351.515	261.899	271.095	249.018	163.955	232.896	256.4	410.885	377.299	261.899	294.084	292.8	225.869	333.068	285.135	0.92241
66321	Eef2	EEF2	Elongation factor 2	Translation	YVEPIEDVPCGNIVGLVGVDQFLVK	62.0599	90.3054	103.645	91.6208	84.592	52.6911	73.3174	91.9772	81.4819	96.9295	103.645	99.3904	99.4649	72.589	104.852	102.285	1
66322	Eef2	EEF2	Elongation factor 2	Translation	YVEPIEDVPCGNIVGLVGVDQFLVK	107.59	137.283	164.936	140.646	136.092	76.0155	107.185	133.381	141.261	147.353	164.936	152.573	160.019	104.721	153.286	148.33	1
66323	Eef2	EEF2	Elongation factor 2	Translation	YVEPIEDVPCGNIVGLVGVDQFLVK	460.999	371.505	323.127	331.394	323.336	200.569	343.049	366.667	605.272	398.755	323.127	359.497	380.185	276.311	490.599	407.761	1
66324	Eef2	EEF2	Elongation factor 2	Translation	YVEPIEDVPCGNIVGLVGVDQFLVK	89.0001	89.0251	116.925	104.168	107.617	58.2368	72.5358	95.0179	116.853	95.5552	116.925	113.002	126.538	80.2289	103.735	105.667	0.619002
66325	Eef2	EEF2	Elongation factor 2	Translation	YVEPIEDVPCGNIVGLVGVDQFLVK	59.5653	72.1143	78.4997	66.637	68.6942	42.0202	53.6696	75.2856	78.2066	77.404	78.4997	72.288	80.7719	57.8884	76.7538	83.7232	1
66326	Eef2	EEF2	Elongation factor 2	Translation	YVEPIEDVPCGNIVGLVGVDQFLVK	105.743	116.119	144.048	114.545	106.62	76.5881	109.609	114.995	138.836	124.636	144.048	124.259	125.366	105.51	156.754	127.883	1
66327	Eef2	EEF2	Elongation factor 2	Translation	YVEPIEDVPCGNIVGLVGVDQFLVK	300.164	371.473	445.206	388.104	378.128	224.233	320.407	373.134	394.102	398.722	445.206	421.016	444.61	308.91	458.219	414.953	1
66328	Eef2	EEF2	Elongation factor 2	Translation	YVEPIEDVPCGNIVGLVGVDQFLVK	70.6678	80.0731	96.0999	76.2038	86.6249	54.7023	72.7227	100.636	92.7838	85.9466	96.0999	82.666	101.855	75.3597	104.002	111.915	1
66329	Eef2	EEF2	Elongation factor 2	Translation	YVEPIEDVPCGNIVGLVGVDQFLVK	97.0685	69.7857	81.4852	67.6988	80.4188	47.7731	75.5482	72.1706	127.447	74.9046	81.4852	73.4397	94.558	65.8138	108.043	80.259	1
66330	Eef2	EEF2	Elongation factor 2	Translation	YVEPIEDVPCGNIVGLVGVDQFLVK	435.392	524.899	600.75	523.488	498.292	314.456	432.362	539.39	571.65	563.401	600.75	567.88	585.901	433.205	618.328	599.841	0.996792
66331	Eef2	EEF2	Elongation factor 2	Translation	YVEPIEDVPCGNIVGLVGVDQFLVK	493.366	533.037	713.235	584.192	592.008	334.745	497.036	553.953	647.768	572.136	713.235	633.733	696.094	461.155	710.819	616.036	1
66332	Eef2	EEF2	Elongation factor 2	Translation	GGGQIIPTAR	404.358	434.502	520.743	437.805	442.987	434.224	368.269	471.103	530.905	466.373	520.743	474.931	520.873	598.201	526.668	523.901	1
66333	Eef2	EEF2	Elongation factor 2	Translation	GGGQIIPTAR	323.898	383.866	446.822	398.494	364.941	392.446	307.531	438.447	425.264	412.023	446.822	432.287	429.104	540.646	439.805	487.585	1
66334	Eef2	EEF2	Elongation factor 2	Translation	LVEGLKR	431.126	454.228	628.999	417.104	498.09	504.708	432.506	604.56	566.05	487.546	628.999	452.475	585.664	695.303	618.534	672.315	1
66335	Eefsec	EEFSEC	Selenocysteine-specific elongation factor	Translation	AGHAPGGHCPR	16.8003	16.5888	21.3336	20.0258	20.1184	17.4846	14.8037	25.2261	22.058	17.8056	21.3336	21.724	23.6556	24.0873	21.171	28.0533	1
66336	Eefsec	EEFSEC	Selenocysteine-specific elongation factor	Translation	ALSTTASTAAFDKQPQSR	97.6916	147.274	135.223	136.839	109.954	142.557	95.3135	128.027	128.265	158.077	135.223	148.443	129.286	196.391	136.309	142.376	0.88593
66337	Eefsec	EEFSEC	Selenocysteine-specific elongation factor	Translation	ALSTTASTAAFDKQPQSR	55.2767	59.9045	67.4092	67.9821	63.5683	74.693	53.4988	71.0859	72.5759	64.2986	67.4092	73.7471	74.7448	102.899	76.5095	79.0527	1
66338	Eefsec	EEFSEC	Selenocysteine-specific elongation factor	Translation	ALSTTASTAAFDKQPQSR	149.723	174.105	196.577	184.327	151.574	177.969	134.032	159.803	196.58	186.876	196.577	199.958	178.224	245.176	191.682	177.713	1
66339	Eefsec	EEFSEC	Selenocysteine-specific elongation factor	Translation	IDLLAEGK	220.856	289.364	325.653	300.509	339.312	232.144	225.164	299.286	289.974	310.589	325.653	325.992	398.969	319.809	322.011	332.828	0.658684
66340	Eefsec	EEFSEC	Selenocysteine-specific elongation factor	Translation	KILTPTLK	458.095	568.914	584.482	527.534	506.599	546.914	431.525	545.076	601.459	610.645	584.482	572.27	595.669	753.447	617.13	606.165	1
66341	Eefsec	EEFSEC	Selenocysteine-specific elongation factor	Translation	LAFHGVLLQGLEDKNYIESFLPALR	157.498	214.837	258.9	235.564	250.756	150.706	172.046	235.315	206.787	230.596	258.9	255.54	294.844	207.617	246.045	261.687	1
66342	Eefsec	EEFSEC	Selenocysteine-specific elongation factor	Translation	LAFHGVLLQGLEDKNYIESFLPALR	71.5446	98.6906	104.425	108.488	97.1409	67.5927	69.7119	94.2735	93.935	105.93	104.425	117.688	114.22	93.1179	99.6962	104.839	0.970798
66343	Eefsec	EEFSEC	Selenocysteine-specific elongation factor	Translation	LCLVIGSR	140.975	220.674	201.068	191.096	182.296	200.869	145.347	180.682	185.094	236.86	201.068	207.302	214.347	276.724	207.863	200.932	0.676208
66344	Eefsec	EEFSEC	Selenocysteine-specific elongation factor	Translation	LGICVTQFDPK	321.031	398.367	404.589	382.949	365.541	327.107	304.892	390.555	421.5	427.588	404.589	415.423	429.81	450.633	436.031	434.326	0.870741
66345	Eefsec	EEFSEC	Selenocysteine-specific elongation factor	Translation	LVVVLNK	136.976	202.756	199.221	189.101	221.74	156.759	141.205	171.338	179.844	217.629	199.221	205.137	260.726	215.956	201.939	190.541	0.836782
66346	Eefsec	EEFSEC	Selenocysteine-specific elongation factor	Translation	LVVVLNKIDLLAEGK	189.627	233.483	249.141	229.929	199.262	158.59	179.529	221.392	248.972	250.609	249.141	249.427	234.296	218.478	256.747	246.204	0.958452
66347	Eefsec	EEFSEC	Selenocysteine-specific elongation factor	Translation	TLFFSPAPDSFDLEPVLDSFDLSR	221.303	222.483	286.345	254.205	230	120.205	201.391	244.441	290.562	238.803	286.345	275.762	270.438	165.598	288.012	271.836	1
66348	Eefsec	EEFSEC	Selenocysteine-specific elongation factor	Translation	VQLSTGEQGIIDSAFGQSGK	264.187	338.826	363.069	342.114	358.97	278.456	260.18	301.73	346.866	363.68	363.069	371.126	422.084	383.61	372.088	335.546	1
66349	Necab2	EFCBP2	N-terminal EF-hand calcium-binding protein 2	Unknown function	GGTAVILDIFR	178.127	221.934	223.951	245.144	182.071	231.001	143.24	207.978	233.873	238.213	223.951	265.933	214.083	318.235	204.85	231.287	1
66350	Necab2	EFCBP2	N-terminal EF-hand calcium-binding protein 2	Unknown function	AMGYTK	201.208	226.628	204.553	242.458	204.748	210.852	138.505	194.324	264.178	243.251	204.553	263.019	240.747	290.476	198.078	216.102	0.599554
66351	Necab2	EFCBP2	N-terminal EF-hand calcium-binding protein 2	Unknown function	KVYEGGSNVDQFVTR	153.11	189.795	183.026	226.848	176.724	237.584	154.637	207.002	201.027	203.716	183.026	246.085	207.796	327.303	221.148	230.201	1
66352	Necab2	EFCBP2	N-terminal EF-hand calcium-binding protein 2	Unknown function	LAELIGR	258.081	328.014	277.108	336.748	254.215	349.972	192.317	280.327	338.849	352.074	277.108	365.305	298.911	482.133	275.036	311.744	0.94121
66353	Necab2	EFCBP2	N-terminal EF-hand calcium-binding protein 2	Unknown function	QDHCKPSHAVNESR	15.0152	20.8	18.7009	19.7521	15.7993	19.5921	9.92341	19.3005	19.7143	22.3257	18.7009	21.4272	18.5771	26.9907	14.1916	21.4636	0.749323
66354	Necab2	EFCBP2	N-terminal EF-hand calcium-binding protein 2	Unknown function	QDHCKPSHAVNESR	14.9457	17.0081	20.5403	22.1539	18.9481	30.2564	12.4103	22.2553	19.6231	18.2556	20.5403	24.0326	22.2795	41.6822	17.7482	24.7496	0.79108
66355	Necab2	EFCBP2	N-terminal EF-hand calcium-binding protein 2	Unknown function	QDHCKPSHAVNESR	42.0639	59.914	67.1852	56.5033	66.1362	67.1534	41.4929	68.8517	55.2281	64.3088	67.1852	61.2949	77.7642	92.5128	59.3397	76.5681	0.655359
66356	Necab2	EFCBP2	N-terminal EF-hand calcium-binding protein 2	Unknown function	QEMAVCPEQLSEFLDSLR	241.263	263.693	262.66	286.689	245.685	194.917	187.138	274.33	316.768	283.035	262.66	311.001	288.881	268.524	267.629	305.076	1
66357	Necab2	EFCBP2	N-terminal EF-hand calcium-binding protein 2	Unknown function	SLPVATGEPKEDGLEGQISR	217.766	273.849	233.714	297.458	194.703	195.151	156.963	238.442	285.917	293.937	233.714	322.683	228.935	268.846	224.476	265.165	1
66358	Necab2	EFCBP2	N-terminal EF-hand calcium-binding protein 2	Unknown function	SLPVATGEPKEDGLEGQISR	268.257	332.277	291.299	354.662	261.729	256.357	193.037	313.618	352.21	356.65	291.299	384.737	307.746	353.166	276.065	348.766	1
66359	Necab2	EFCBP2	N-terminal EF-hand calcium-binding protein 2	Unknown function	TLSFDLQQR	156.883	189.59	172.816	191.237	162.139	175.273	125.348	182.399	205.981	203.497	172.816	207.454	190.646	241.461	179.262	202.841	1
66360	Gfm1	EFG1	Elongation factor G, mitochondrial	Mitochondrial protein	AGEGALK	309.656	399.907	446.681	358.904	364.87	329.991	278.077	398.868	406.565	429.241	446.681	389.339	429.021	454.607	397.683	443.57	0.923209
66361	Gfm1	EFG1	Elongation factor G, mitochondrial	Mitochondrial protein	AGEGALK	189.784	184.547	209.007	216.927	158.861	116.846	168.922	285.197	249.179	198.084	209.007	235.322	186.792	160.97	241.578	317.159	1
66362	Gfm1	EFG1	Elongation factor G, mitochondrial	Mitochondrial protein	AIYFDGDFGQIVR	154.804	191.606	221.595	184.514	180.657	129.758	144.725	172.874	203.251	205.66	221.595	200.161	212.42	178.759	206.974	192.248	1
66363	Gfm1	EFG1	Elongation factor G, mitochondrial	Mitochondrial protein	DDSHPFVGLAFK	563.397	679.403	681.116	623.499	736.262	430.118	511.698	655.252	739.716	729.239	681.116	676.373	865.711	592.545	731.787	728.688	1
66364	Gfm1	EFG1	Elongation factor G, mitochondrial	Mitochondrial protein	DDSHPFVGLAFK	551.158	722.333	702.028	627.857	764.601	455.539	562.105	666.28	723.646	775.317	702.028	681.1	899.032	627.566	803.875	740.953	0.926824
66365	Gfm1	EFG1	Elongation factor G, mitochondrial	Mitochondrial protein	DDSHPFVGLAFKLEAGR	554.084	755.891	759.565	688.845	547.435	472.703	539.955	623.96	727.488	811.337	759.565	747.261	643.684	651.211	772.198	693.889	1
66366	Gfm1	EFG1	Elongation factor G, mitochondrial	Mitochondrial protein	ETIVAPVPFDFTHKK	648.458	829.816	879.193	768.696	690.261	742.874	654.346	747.631	851.398	890.685	879.193	833.883	811.622	1023.41	935.79	831.42	0.915643
66367	Gfm1	EFG1	Elongation factor G, mitochondrial	Mitochondrial protein	ETIVAPVPFDFTHKK	718	944.01	913.884	877.835	697.537	857.576	643.463	878.35	942.703	1013.26	913.884	952.277	820.177	1181.42	920.227	976.789	1
66368	Gfm1	EFG1	Elongation factor G, mitochondrial	Mitochondrial protein	GFLDACEK	283.216	317.637	322.545	275.568	389.427	199.627	255.149	292.99	371.851	340.937	322.545	298.937	457.895	275.012	364.892	325.827	1
66369	Gfm1	EFG1	Elongation factor G, mitochondrial	Mitochondrial protein	GIIDLIEER	86.1728	103.536	103.267	93.5159	94.2251	69.1177	76.1479	95.8067	113.141	111.131	103.267	101.446	110.792	95.2188	108.9	106.544	0.881906
66370	Gfm1	EFG1	Elongation factor G, mitochondrial	Mitochondrial protein	GKDGVGAVMDSMELER	134.57	169.86	170.984	149.365	143.374	94.601	120.842	149.22	176.684	182.32	170.984	162.032	168.582	130.325	172.818	165.943	1
66371	Gfm1	EFG1	Elongation factor G, mitochondrial	Mitochondrial protein	GKDGVGAVMDSMELER	56.1434	55.8651	71.0235	55.2228	62.8577	32.0489	47.1475	54.171	73.7138	59.9629	71.0235	59.9058	73.9093	44.1516	67.4264	60.2421	0.787275
66372	Gfm1	EFG1	Elongation factor G, mitochondrial	Mitochondrial protein	GSTIYNTR	38.157	34.4739	28.7326	29.3884	23.5758	29.8815	30.663	25.5688	50.0985	37.0026	28.7326	31.8806	27.7208	41.1658	43.8516	28.4343	1
66373	Gfm1	EFG1	Elongation factor G, mitochondrial	Mitochondrial protein	GSTIYNTR	130.409	88.8908	106.54	117.569	134.6	97.1104	86.5208	94.7783	171.222	95.4111	106.54	127.539	158.266	133.782	123.735	105.4	1
66374	Gfm1	EFG1	Elongation factor G, mitochondrial	Mitochondrial protein	GVQPLLDAVLEYLPNPSEVQNYAILNQNDSK	63.5838	77.6148	88.8694	75.0646	103.457	46.8504	72.9473	73.6071	83.4828	83.3079	88.8694	81.4302	121.646	64.5426	104.323	81.8565	1
66375	Gfm1	EFG1	Elongation factor G, mitochondrial	Mitochondrial protein	GVQPLLDAVLEYLPNPSEVQNYAILNQNDSKEK	58.4642	89.3552	95.4957	84.6274	79.7428	48.8843	72.33	80.4909	76.761	95.9095	95.4957	91.8039	93.7631	67.3445	103.44	89.5118	0.636353
66376	Gfm1	EFG1	Elongation factor G, mitochondrial	Mitochondrial protein	IATMHEVK	697.427	889.886	928.588	802.36	707.115	862.046	598.146	803.67	915.692	955.16	928.588	870.401	831.439	1187.58	855.418	893.74	1
66377	Gfm1	EFG1	Elongation factor G, mitochondrial	Mitochondrial protein	IATMHEVK	668.887	927.848	928.726	877.562	744.633	928.284	599.44	863.623	878.219	995.908	928.726	951.981	875.553	1278.83	857.269	960.412	1
66378	Gfm1	EFG1	Elongation factor G, mitochondrial	Mitochondrial protein	ILMNPQRDDSHPFVGLAFK	400.283	518.849	552.134	465.74	456.297	412.205	388.151	459.031	525.554	556.907	552.134	505.235	536.522	567.868	555.101	510.476	0.915256
66379	Gfm1	EFG1	Elongation factor G, mitochondrial	Mitochondrial protein	KGSTIYNTR	262.638	337.384	378.497	351.627	332.26	342.717	260.566	358.687	344.832	362.132	378.497	381.445	390.677	472.139	372.64	398.886	1
66380	Gfm1	EFG1	Elongation factor G, mitochondrial	Mitochondrial protein	KQSGGAGQFGK	100.584	119.434	116.744	107.625	101.429	115.665	83.8475	109.186	132.062	128.194	116.744	116.752	119.262	159.344	119.912	121.422	1
66381	Gfm1	EFG1	Elongation factor G, mitochondrial	Mitochondrial protein	MGSNPSR	318.202	387.873	421.4	386.627	340.797	379.204	290.285	379.008	417.786	416.324	421.4	419.413	400.716	522.404	415.141	421.485	0.94525
66382	Gfm1	EFG1	Elongation factor G, mitochondrial	Mitochondrial protein	NYQGELKK	147.636	131.753	128.324	131.99	106.458	120.856	100.707	123.527	193.839	141.418	128.324	143.183	125.176	166.495	144.022	137.371	1
66383	Gfm1	EFG1	Elongation factor G, mitochondrial	Mitochondrial protein	QELIECVANSDEQLGELFLEEKIPSVSDLKR	205.06	192.758	259.127	240.281	281.325	119.071	201.585	237.605	269.235	206.897	259.127	260.658	330.787	164.036	288.29	264.235	1
66384	Gfm1	EFG1	Elongation factor G, mitochondrial	Mitochondrial protein	QFVPAVEK	328.296	372.461	390.234	374.065	382.575	362.484	296.162	384.609	431.038	399.782	390.234	405.786	449.839	499.369	423.545	427.713	0.86738
66385	Gfm1	EFG1	Elongation factor G, mitochondrial	Mitochondrial protein	QSGGAGQFGK	164.543	160.295	219.522	171.139	166.32	176.025	142.421	202.047	216.037	172.053	219.522	185.652	195.562	242.498	203.679	224.691	0.877346
66386	Gfm1	EFG1	Elongation factor G, mitochondrial	Mitochondrial protein	SCTEGKGEYTMEYCR	164.101	260.019	299.301	244.869	223.232	173.253	194.386	246.773	215.458	279.092	299.301	265.635	262.48	238.678	277.995	274.43	0.905943
66387	Gfm1	EFG1	Elongation factor G, mitochondrial	Mitochondrial protein	SFTPVFLGSALK	545.192	643.398	683.238	612.994	578.232	648.034	494.804	603.045	715.813	690.592	683.238	664.976	679.896	892.752	707.627	670.631	0.931765
66388	Gfm1	EFG1	Elongation factor G, mitochondrial	Mitochondrial protein	SFTPVFLGSALK	546.458	685.591	723.538	653.571	570.75	654.569	524.347	630.607	717.476	735.88	723.538	708.995	671.099	901.756	749.878	701.282	1
66389	Gfm1	EFG1	Elongation factor G, mitochondrial	Mitochondrial protein	VIGVLEPLPPEDYTKLEFSDETFGSNVPK	167.671	193.251	225.868	186.007	189.711	116.099	151.627	183.676	220.145	207.427	225.868	201.781	223.066	159.941	216.845	204.261	1
66390	Gfm1	EFG1	Elongation factor G, mitochondrial	Mitochondrial protein	VIGVLEPLPPEDYTKLEFSDETFGSNVPK	167.984	213.323	229.185	206.354	192.193	132.423	154.872	199.06	220.556	228.971	229.185	223.853	225.984	182.43	221.485	221.37	1
66391	Gfm1	EFG1	Elongation factor G, mitochondrial	Mitochondrial protein	VIGVLEPLPPEDYTKLEFSDETFGSNVPK	502.645	587.257	698.995	587.366	562.356	357.711	463.473	599.714	659.952	630.333	698.995	637.175	661.229	492.794	662.821	666.926	0.985454
66392	Gfm1	EFG1	Elongation factor G, mitochondrial	Mitochondrial protein	VLYYTGR	328.936	573.865	269.595	453.752	472.808	465.137	308.129	395.625	431.879	615.959	269.595	492.23	555.937	640.787	440.66	439.964	0.88176
66393	Gfm1	EFG1	Elongation factor G, mitochondrial	Mitochondrial protein	VLYYTGR	152.378	224.451	248.63	226.862	190.365	192.101	155.427	200.753	200.066	240.915	248.63	246.1	223.834	264.645	222.279	223.253	1
66394	Gfm1	EFG1	Elongation factor G, mitochondrial	Mitochondrial protein	YDEIPAGLR	278.544	336.214	397.634	340.242	354.903	218.799	305.069	309.624	365.716	360.876	397.634	369.095	417.301	301.425	436.285	344.325	0.822984
66395	Gfm1	EFG1	Elongation factor G, mitochondrial	Mitochondrial protein	YDEIPAGLR	260.614	276.74	366.533	287.736	335.794	182.214	263.687	286.324	342.174	297.039	366.533	312.136	394.833	251.023	377.104	318.413	0.520896
66396	Gfm1	EFG1	Elongation factor G, mitochondrial	Mitochondrial protein	YLEATGQLPVKK	190.162	262.974	260.327	239.997	260.958	224.132	196.237	235.158	249.674	282.263	260.327	260.349	306.839	308.772	280.642	261.512	0.83969
66397	Gfm1	EFG1	Elongation factor G, mitochondrial	Mitochondrial protein	YNVPFLTFINKLDR	293.292	380.473	452.113	378.911	332.831	307.061	308.192	385.986	385.08	408.381	452.113	411.043	391.349	423.018	440.75	429.245	0.980272
66398	Gfm1	EFG1	Elongation factor G, mitochondrial	Mitochondrial protein	YNVPFLTFINKLDR	167.906	200.606	250.239	203.633	181.863	160.725	178.85	203.372	220.454	215.321	250.239	220.901	213.837	221.42	255.776	226.165	0.977279
66399	Gfm1	EFG1	Elongation factor G, mitochondrial	Mitochondrial protein	YQPCSPSTQEELINKYLEATGQLPVKK	247.664	326.951	421.507	339.909	274.601	292.158	280.563	339.886	325.172	350.933	421.507	368.734	322.881	402.486	401.238	377.978	0.898214
66400	Efhd1	EFHD1	EF-hand domain-containing protein D1	Mitochondrial protein	AAAGELQEDSGLLALAK	262.712	286.882	325.834	295.113	282.233	222.97	228.738	300.237	344.929	307.926	325.834	320.139	331.855	307.171	327.122	333.886	0.581138
66401	Efhd1	EFHD1	EF-hand domain-containing protein D1	Mitochondrial protein	EFLLIFHK	127.461	114.989	152.812	124.479	129.888	101.667	124.151	131.805	167.351	123.423	152.812	135.035	152.725	140.06	177.55	146.577	1
66402	Efhd1	EFHD1	EF-hand domain-containing protein D1	Mitochondrial protein	EFLLIFHK	336.067	347.947	434.462	342.519	388.128	280.827	353.516	392.069	441.241	373.469	434.462	371.565	456.368	386.876	505.568	436.009	0.972601
66403	Efhd1	EFHD1	EF-hand domain-containing protein D1	Mitochondrial protein	VFNPYTEFPEFSR	40.0572	47.1106	62.9543	55.7759	49.6735	31.5729	46.2547	52.7676	52.5934	50.5663	62.9543	60.5058	58.407	43.4958	66.1497	58.6815	1
66404	Efhd1	EFHD1	EF-hand domain-containing protein D1	Mitochondrial protein	DGFIDLM*ELK	214.467	266.699	280.524	242.038	276.668	190.791	156.998	237.436	281.586	286.262	280.524	262.563	325.312	262.84	224.526	264.046	0.682895
66405	Efhd1	EFHD1	EF-hand domain-containing protein D1	Mitochondrial protein	DGFIDLM*ELK	229.194	259.993	277.585	252.033	297.028	163.29	184.289	264.452	300.922	279.064	277.585	273.406	349.251	224.953	263.555	294.09	0.997034
66406	Efhd1	EFHD1	EF-hand domain-containing protein D1	Mitochondrial protein	DGFIDLMELK	285.937	302.951	312.565	267.196	418.578	160.587	292.196	330.035	375.423	325.172	312.565	289.855	492.171	221.23	417.874	367.023	1
66407	Efhd1	EFHD1	EF-hand domain-containing protein D1	Mitochondrial protein	DGFIDLMELK	283.52	270.759	314.03	227.602	395.497	149.105	279.428	287.562	372.25	290.619	314.03	246.903	465.032	205.412	399.614	319.79	1
66408	Efhd1	EFHD1	EF-hand domain-containing protein D1	Mitochondrial protein	LGAPQTHLGLK	799.431	914.498	1041.58	836.988	803.469	914.093	728.339	961.338	1049.62	981.578	1041.58	907.966	944.734	1259.28	1041.61	1069.08	0.988776
66409	Efhd1	EFHD1	EF-hand domain-containing protein D1	Mitochondrial protein	LGAPQTHLGLK	917.223	1095.73	1139.1	951.865	850.862	990.862	769.211	1093.93	1204.27	1176.11	1139.1	1032.58	1000.46	1365.04	1100.06	1216.53	1
66410	Efhd1	EFHD1	EF-hand domain-containing protein D1	Mitochondrial protein	LGAPQTHLGLK	673.773	810.778	840.008	718.836	702.71	786.924	582.964	781.25	884.635	870.25	840.008	779.794	826.26	1084.09	833.706	868.808	0.828764
66411	Efhd1	EFHD1	EF-hand domain-containing protein D1	Mitochondrial protein	NFFEAK	306.5	398.131	413.995	348.266	344.172	342.232	294.822	381.783	402.421	427.334	413.995	377.8	404.684	471.47	421.629	424.57	1
66412	Efhd1	EFHD1	EF-hand domain-containing protein D1	Mitochondrial protein	NFFEAK	403.558	432.743	564.973	405.028	479.449	415.73	400.072	461.496	529.854	464.485	564.973	439.375	563.746	572.724	572.149	513.218	0.970602
66413	Efhd2	EFHD2	EF-hand domain-containing protein D2	Calcium-binding protein	AAFKELQSTFK	248.889	283.392	282.601	258.415	216.684	341.751	243.992	257.386	326.781	304.179	282.601	280.329	254.782	470.807	348.937	286.232	0.996311
66414	Efhd2	EFHD2	EF-hand domain-containing protein D2	Calcium-binding protein	ADLNQGIGEPQSPSR	268.426	299.771	340.292	293.705	301.778	282.745	218.219	356.512	352.431	321.76	340.292	318.611	354.836	389.519	312.078	396.467	1
66415	Efhd2	EFHD2	EF-hand domain-containing protein D2	Calcium-binding protein	ADLNQGIGEPQSPSRR	166.1	212.634	263.028	226.55	214.534	210.451	171.556	249.799	218.082	228.231	263.028	245.762	252.253	289.924	245.345	277.795	1
66416	Efhd2	EFHD2	EF-hand domain-containing protein D2	Calcium-binding protein	EFLLIFR	633.629	731.4	699.603	720.582	629.956	749.968	557.492	783.921	831.927	785.05	699.603	781.689	740.714	1033.18	797.278	871.777	1
66417	Efhd2	EFHD2	EF-hand domain-containing protein D2	Calcium-binding protein	EFLLIFR	294.301	318.257	339.093	311.544	319.086	292.312	268.597	313.801	386.405	341.601	339.093	337.964	375.188	402.698	384.124	348.97	0.928003
66418	Efhd2	EFHD2	EF-hand domain-containing protein D2	Calcium-binding protein	EFLLIFR	361.871	352.406	441.672	333.685	399.342	247.1	353.792	423.841	475.122	378.255	441.672	361.982	469.554	340.413	505.964	471.342	1
66419	Efhd2	EFHD2	EF-hand domain-containing protein D2	Calcium-binding protein	EFLLIFRK	67.0432	68.7152	88.3539	67.3772	70.4587	63.193	55.7966	75.5813	88.0248	73.7556	88.3539	73.0909	82.8467	87.0567	79.7956	84.052	1
66420	Efhd2	EFHD2	EF-hand domain-containing protein D2	Calcium-binding protein	EFLLIFRK	472.387	494.026	596.649	451.383	420.345	367.63	445.529	473.369	620.224	530.264	596.649	489.661	494.25	506.458	637.158	526.421	1
66421	Efhd2	EFHD2	EF-hand domain-containing protein D2	Calcium-binding protein	EFLLIFRK	533.349	543.267	721.071	540.31	505.531	510.627	533.146	601.271	700.264	583.117	721.071	586.13	594.412	703.456	762.46	668.657	1
66422	Efhd2	EFHD2	EF-hand domain-containing protein D2	Calcium-binding protein	EFLLIFRK	527.401	557.648	658.234	536.712	489.133	482.655	493.745	571.86	692.455	598.553	658.234	582.226	575.132	664.922	706.112	635.95	0.977801
66423	Efhd2	EFHD2	EF-hand domain-containing protein D2	Calcium-binding protein	ELQSTFK	426.88	541.914	517.343	528.31	488.739	578.651	415.322	591.07	560.475	581.665	517.343	573.112	574.668	797.168	593.958	657.313	1
66424	Efhd2	EFHD2	EF-hand domain-containing protein D2	Calcium-binding protein	ELQSTFK	307.403	346.078	371.991	351.399	368.475	383.766	300.596	373.233	403.606	371.464	371.991	381.198	433.259	528.689	429.887	415.062	1
66425	Efhd2	EFHD2	EF-hand domain-containing protein D2	Calcium-binding protein	FEEEIKAEQEER	362.063	335.333	447.438	349.267	453.461	136.004	320.395	341.808	475.373	359.931	447.438	378.886	533.188	187.363	458.202	380.116	1
66426	Efhd2	EFHD2	EF-hand domain-containing protein D2	Calcium-binding protein	FEEEIKAEQEER	170.706	177.83	202.723	188.699	207.356	84.3025	141.738	203.8	224.13	190.874	202.723	204.701	243.814	116.138	202.701	226.641	1
66427	Efhd2	EFHD2	EF-hand domain-containing protein D2	Calcium-binding protein	FEEEIKAEQEER	498.139	618.809	684.06	620.652	647.932	242.045	490.303	661.375	654.036	664.199	684.06	673.285	761.851	333.449	701.191	735.498	0.999946
66428	Efhd2	EFHD2	EF-hand domain-containing protein D2	Calcium-binding protein	FEEEIKAEQEER	349.682	350.633	486.469	357.663	455.481	147.11	313.752	367.823	459.117	376.352	486.469	387.994	535.563	202.663	448.702	409.046	1
66429	Efhd2	EFHD2	EF-hand domain-containing protein D2	Calcium-binding protein	KKQAEEVK	142.476	7.58433	125.093	74.9546	72.83	61.0063	121.813	157.116	187.065	8.14065	125.093	81.3109	85.6348	84.0443	174.207	174.725	0.9112
66430	Efhd2	EFHD2	EF-hand domain-containing protein D2	Calcium-binding protein	KQAEEVK	382.432	109.74	330.802	238.668	225.132	135.028	443.213	481.211	502.116	117.79	330.802	258.908	264.714	186.018	633.846	535.142	0.809045
66431	Efhd2	EFHD2	EF-hand domain-containing protein D2	Calcium-binding protein	KQIKDMEK	339.987	476.952	544.421	562.449	367.316	588.837	415.949	552.748	446.388	511.937	544.421	610.146	431.897	811.201	594.856	614.696	1
66432	Efhd2	EFHD2	EF-hand domain-containing protein D2	Calcium-binding protein	LSEIDVSTEGVK	391.072	472.754	524.624	398.459	417.542	267.421	348.229	455.872	513.461	507.431	524.624	432.249	490.954	368.407	498.008	506.963	1
66433	Efhd2	EFHD2	EF-hand domain-containing protein D2	Calcium-binding protein	LSEIDVSTEGVKGAK	595.554	572.859	750.419	460.705	392.869	466.833	516.874	538.101	781.937	614.88	750.419	499.774	461.942	643.124	739.19	598.408	1
66434	Efhd2	EFHD2	EF-hand domain-containing protein D2	Calcium-binding protein	QAEEVKQR	224.483	238.259	352.203	248.414	202.782	259.463	230.496	279.136	294.736	255.735	352.203	269.479	238.435	357.445	329.636	310.42	1
66435	Efhd2	EFHD2	EF-hand domain-containing protein D2	Calcium-binding protein	QAEEVKQR	420.851	458.857	627.99	555.123	324.271	551.513	391.191	602.674	552.559	492.514	627.99	602.199	381.284	759.783	559.448	670.217	1
66436	Efhd2	EFHD2	EF-hand domain-containing protein D2	Calcium-binding protein	QAEEVKQR	121.615	154.497	183.14	159.501	160.985	200.802	155.659	194.002	159.675	165.829	183.14	173.026	189.289	276.632	222.61	215.744	1
66437	Efhd2	EFHD2	EF-hand domain-containing protein D2	Calcium-binding protein	QIKDMEK	883.409	1054.72	1227.96	1055.15	740.718	904.51	866.797	1188.82	1159.88	1132.09	1227.96	1144.62	870.95	1246.08	1239.62	1322.06	1
66438	Efhd2	EFHD2	EF-hand domain-containing protein D2	Calcium-binding protein	QIKDMEK	644.393	595.348	852.2	601.216	693.855	527.59	637.895	673.564	846.06	639.018	852.2	652.2	815.847	726.825	912.264	749.053	1
66439	Efhd2	EFHD2	EF-hand domain-containing protein D2	Calcium-binding protein	QIKDMEK	615.768	560.816	829.693	586.806	620.853	485.106	635.591	671.333	808.476	601.952	829.693	636.568	730.011	668.298	908.969	746.571	0.997628
66440	Efhd2	EFHD2	EF-hand domain-containing protein D2	Calcium-binding protein	QYDAGRDGFIDLM*ELK	166.595	147.663	203.593	165.821	167.629	120.795	155.891	195.085	218.732	158.495	203.593	179.883	197.102	166.411	222.942	216.948	1
66441	Efhd2	EFHD2	EF-hand domain-containing protein D2	Calcium-binding protein	QYDAGRDGFIDLM*ELK	357.172	424.65	526.03	419.142	378.264	277.717	349.395	425.585	468.952	455.799	526.03	454.686	444.77	382.592	499.675	473.282	1
66442	Efhd2	EFHD2	EF-hand domain-containing protein D2	Calcium-binding protein	QYDAGRDGFIDLM*ELK	218.035	268.637	330.125	250.049	241.233	178.002	215.795	276.779	286.27	288.342	330.125	271.254	283.647	245.221	308.612	307.798	1
66443	Efhd2	EFHD2	EF-hand domain-containing protein D2	Calcium-binding protein	QYDAGRDGFIDLM*ELK	356.172	354.666	379.911	312.604	349.342	202.122	288.005	321.388	467.639	380.681	379.911	339.113	410.763	278.45	411.88	357.407	1
66444	Efhd2	EFHD2	EF-hand domain-containing protein D2	Calcium-binding protein	QYDAGRDGFIDLMELK	269.399	200.715	219.155	189.517	210.947	134.051	208.789	222.113	353.709	215.438	219.155	205.589	248.036	184.674	298.592	247.006	0.617235
66445	Efhd2	EFHD2	EF-hand domain-containing protein D2	Calcium-binding protein	QYDAGRDGFIDLMELK	332.017	361.595	503.265	347.738	388.238	232.108	327.566	387.463	435.924	388.119	503.265	377.227	456.498	319.759	468.458	430.887	0.995015
66446	Efhd2	EFHD2	EF-hand domain-containing protein D2	Calcium-binding protein	QYDAGRDGFIDLMELK	380.253	322.883	303.698	298.322	266.619	216.905	265.997	325.251	499.256	346.567	303.698	323.62	313.495	298.815	380.407	361.702	0.862085
66447	Efhd2	EFHD2	EF-hand domain-containing protein D2	Calcium-binding protein	QYDAGRDGFIDLMELK	423.02	471.036	587.359	454.553	446.414	282.41	384.859	474.292	555.407	505.587	587.359	493.099	524.902	389.057	550.393	527.447	1
66448	Efhd2	EFHD2	EF-hand domain-containing protein D2	Calcium-binding protein	RADLNQGIGEPQSPSR	120.098	131.437	165.015	133.436	129.734	138.228	98.0023	134.124	157.683	141.078	165.015	144.752	152.543	190.427	140.155	149.155	1
66449	Efhd2	EFHD2	EF-hand domain-containing protein D2	Calcium-binding protein	RADLNQGIGEPQSPSR	84.8198	84.9266	109.477	86.3481	97.695	82.5436	69.3122	96.0988	111.365	91.1561	109.477	93.6705	114.872	113.715	99.1244	106.869	1
66450	Efhd2	EFHD2	EF-hand domain-containing protein D2	Calcium-binding protein	RADLNQGIGEPQSPSRR	47.1004	44.1823	64.0261	51.2063	41.9696	47.6005	41.4021	50.5487	61.8408	47.4231	64.0261	55.5487	49.3487	65.5761	59.2098	56.2139	1
66451	Efhd2	EFHD2	EF-hand domain-containing protein D2	Calcium-binding protein	RVFNPYTEFK	443.11	553.254	633.182	516.145	526.402	507.275	482.777	608.547	581.784	593.836	633.182	559.915	618.953	698.839	690.427	676.749	1
66452	Efhd2	EFHD2	EF-hand domain-containing protein D2	Calcium-binding protein	RVFNPYTEFK	367.294	526.95	581.757	455.737	458.077	449.824	374.938	514.863	482.241	565.603	581.757	494.384	538.616	619.693	536.204	572.566	1
66453	Efhd2	EFHD2	EF-hand domain-containing protein D2	Calcium-binding protein	RVFNPYTEFK	341.923	466.84	515.83	435.774	454.709	408.313	374.021	479.471	448.93	501.084	515.83	472.728	534.656	562.505	534.894	533.207	1
66454	Efhd2	EFHD2	EF-hand domain-containing protein D2	Calcium-binding protein	RVFNPYTEFK	349.477	485.398	503.524	418.607	459.66	475.647	359.554	472.59	458.848	521.003	503.524	454.105	540.476	655.267	514.204	525.555	0.92259
66455	Efhd2	EFHD2	EF-hand domain-containing protein D2	Calcium-binding protein	RVFNPYTEFK	393.757	421.064	385.712	395.932	361.768	335.442	348.717	427.572	516.985	451.95	385.712	429.507	425.374	462.116	498.705	475.491	1
66456	Efhd2	EFHD2	EF-hand domain-containing protein D2	Calcium-binding protein	SM*IQEVDEDFDSKLSFR	132.678	158.544	173.727	154.43	119.819	88.8252	114.904	157.687	174.2	170.173	173.727	167.526	140.885	122.368	164.326	175.36	1
66457	Efhd2	EFHD2	EF-hand domain-containing protein D2	Calcium-binding protein	SM*IQEVDEDFDSKLSFR	176.843	215.327	222.753	193.067	163.564	105.387	153.944	211.582	232.187	231.122	222.753	209.44	192.322	145.184	220.157	235.295	1
66458	Efhd2	EFHD2	EF-hand domain-containing protein D2	Calcium-binding protein	SM*IQEVDEDFDSKLSFR	91.2337	118.998	118.561	110.753	97.9484	54.0759	93.726	115.891	119.786	127.726	118.561	120.145	115.17	74.4967	134.039	128.879	1
66459	Efhd2	EFHD2	EF-hand domain-containing protein D2	Calcium-binding protein	SMIQEVDEDFDSK	289.498	247.169	279.763	204.665	439.483	103.38	244.357	259.654	380.099	265.299	279.763	222.021	516.753	142.419	349.458	288.754	0.988723
66460	Efhd2	EFHD2	EF-hand domain-containing protein D2	Calcium-binding protein	SMIQEVDEDFDSKLSFR	236.523	299.153	326.456	259.214	221.756	134.803	206.072	284.387	310.544	321.096	326.456	281.196	260.745	185.709	294.707	316.259	1
66461	Efhd2	EFHD2	EF-hand domain-containing protein D2	Calcium-binding protein	SMIQEVDEDFDSKLSFR	100.834	144.349	153.909	132.363	103.814	79.1869	115.298	144.994	132.391	154.937	153.909	143.587	122.067	109.09	164.89	161.244	1
66462	Efhd2	EFHD2	EF-hand domain-containing protein D2	Calcium-binding protein	SMIQEVDEDFDSKLSFR	231.186	260.577	332.772	230.866	216.41	113.089	214.646	256.065	303.537	279.69	332.772	250.443	254.459	155.796	306.968	284.763	1
66463	Efhd2	EFHD2	EF-hand domain-containing protein D2	Calcium-binding protein	VFNPYTEFK	419.198	434.671	528.458	356.527	572.272	330.71	410.846	511.278	550.389	466.555	528.458	386.761	672.888	455.597	587.557	568.579	1
66464	Efhd2	EFHD2	EF-hand domain-containing protein D2	Calcium-binding protein	VFNPYTEFK	264.464	274.886	323.072	214.337	329.93	201.93	238.437	291.725	347.23	295.049	323.072	232.514	387.938	278.185	340.993	324.42	0.935795
66465	Efhd2	EFHD2	EF-hand domain-containing protein D2	Calcium-binding protein	VFNPYTEFK	335.67	253.618	207.309	166.735	243.586	180.162	209.795	237.495	440.721	272.222	207.309	180.874	286.413	248.197	300.031	264.112	1
66466	Efhd2	EFHD2	EF-hand domain-containing protein D2	Calcium-binding protein	VFNPYTEFK	320.143	376.366	363.7	280.929	393.628	303.173	286.96	421.702	420.333	403.973	363.7	304.752	462.835	417.66	410.387	468.963	1
66467	Efhd2	EFHD2	EF-hand domain-containing protein D2	Calcium-binding protein	VFNPYTEFKEFSR	99.8872	141.918	152.873	124.108	116.824	107.214	98.2487	135.099	131.148	152.328	152.873	134.632	137.364	147.701	140.507	150.24	1
66468	Efhd2	EFHD2	EF-hand domain-containing protein D2	Calcium-binding protein	VFNPYTEFKEFSR	192.253	221.427	293.417	177.978	183.241	193.477	166.088	243.373	252.42	237.67	293.417	193.071	215.458	266.541	237.525	270.648	0.986075
66469	Efhd2	EFHD2	EF-hand domain-containing protein D2	Calcium-binding protein	VFNPYTEFKEFSR	179.285	194.874	172.601	144.3	109.227	116.155	131.567	144.767	235.394	209.168	172.601	156.537	128.431	160.019	188.157	160.992	1
66470	Efhd2	EFHD2	EF-hand domain-containing protein D2	Calcium-binding protein	VFNPYTEFKEFSR	107.471	126.057	142.291	112.428	91.8654	87.073	89.3489	106.771	141.104	135.303	142.291	121.962	108.017	119.955	127.779	118.737	1
66471	Efhd2	EFHD2	EF-hand domain-containing protein D2	Calcium-binding protein	VFNPYTEFKEFSRK	196.537	236.853	282.326	179.843	140.952	213.989	184.727	207.314	258.044	254.226	282.326	195.094	165.735	294.798	264.18	230.548	1
66472	Efhd2	EFHD2	EF-hand domain-containing protein D2	Calcium-binding protein	VQAINVSSR	85.6438	94.4645	122.541	108.81	110.233	77.8442	79.6916	117.843	112.447	101.394	122.541	118.037	129.614	107.241	113.968	131.05	0.72221
66473	Efhd2	EFHD2	EF-hand domain-containing protein D2	Calcium-binding protein	VQAINVSSR	45.3654	57.6124	63.3456	60.6266	60.9466	52.5005	46.0095	66.0427	59.5628	61.8384	63.3456	65.7678	71.6622	72.3264	65.7989	73.4444	0.756643
66474	Efhd2	EFHD2	EF-hand domain-containing protein D2	Calcium-binding protein	VQAINVSSR	40.558	43.6782	41.564	44.9638	47.6135	47.7737	35.9804	52.1817	53.2508	46.882	41.564	48.7768	55.9848	65.8146	51.4561	58.0299	0.834809
66475	Efhd2	EFHD2	EF-hand domain-containing protein D2	Calcium-binding protein	VQAINVSSRFEEEIKAEQEER	137.239	140.236	199.459	149.259	128.443	79.1371	128.982	160.442	180.189	150.523	199.459	161.916	151.025	109.022	184.459	178.424	1
66476	Efhd2	EFHD2	EF-hand domain-containing protein D2	Calcium-binding protein	VQAINVSSRFEEEIKAEQEER	133.676	154.966	190.125	153.859	130.456	83.3498	121.225	162.028	175.51	166.333	190.125	166.907	153.393	114.825	173.365	180.187	1
66477	Efhd2	EFHD2	EF-hand domain-containing protein D2	Calcium-binding protein	VQAINVSSRFEEEIKAEQEER	153.938	194.916	201.392	191.494	132.853	109.402	121.106	166.586	202.114	209.213	201.392	207.733	156.211	150.716	173.195	185.256	1
66478	Efhd2	EFHD2	EF-hand domain-containing protein D2	Calcium-binding protein	VQAINVSSRFEEEIKAEQEER	174.882	207.485	224.209	215.076	176.363	147.856	170.081	204.455	229.613	222.704	224.209	233.315	207.371	203.691	243.235	227.369	1
66479	Efhd2	EFHD2	EF-hand domain-containing protein D2	Calcium-binding protein	VQAINVSSRFEEEIKAEQEER	294.431	291.589	426.498	304.234	268.813	172.269	289.547	328.38	386.575	312.977	426.498	330.033	316.076	237.323	414.086	365.182	1
66480	Efnb2	EFNB2	Ephrin-B2	Ligand, receptor tyrosine kinase	FLPGQGLVLYPQIGDKLDIICPK	141.656	196.431	209.067	187.703	162.526	136.24	166.864	182.658	185.989	210.839	209.067	203.621	191.101	187.689	238.635	203.129	1
66481	Efnb2	EFNB2	Ephrin-B2	Ligand, receptor tyrosine kinase	FLPGQGLVLYPQIGDKLDIICPK	491.279	639.996	704.524	661.628	571.582	468.843	497.182	576.398	645.028	686.941	704.524	717.736	672.077	645.893	711.027	640.997	0.964753
66482	Efnb2	EFNB2	Ephrin-B2	Ligand, receptor tyrosine kinase	FQEFSPNLWGLEFQK	285.056	391.087	412.926	392.936	369.219	252.518	281.81	361.957	374.267	419.774	412.926	426.257	434.135	347.877	403.021	402.523	0.960203
66483	Efnb2	EFNB2	Ephrin-B2	Ligand, receptor tyrosine kinase	FQEFSPNLWGLEFQK	315.34	417.001	461.656	416.532	437.814	252.319	302.912	340.581	414.028	447.589	461.656	451.854	514.79	347.603	433.199	378.752	0.991149
66484	Efnb2	EFNB2	Ephrin-B2	Ligand, receptor tyrosine kinase	VGQDASSAGSAR	14.7158	28.5522	28.415	25.3976	19.3824	17.7822	19.8778	22.1636	19.3212	30.6465	28.415	27.5514	22.7902	24.4973	28.4276	24.6476	0.974628
66485	Efnb2	EFNB2	Ephrin-B2	Ligand, receptor tyrosine kinase	VYMVDKDQADR	257.023	320.392	372.914	330.234	306.375	172.305	260.054	295.201	337.46	343.893	372.914	358.238	360.242	237.373	371.907	328.285	1
66486	Efnb3	EFNB3	Ephrin-B3	Ligand, receptor tyrosine kinase	CEAPPAPNLLLTCDRPDLDLR	163.89	208.311	161.8	194.194	189.837	133.167	141.874	180.434	215.18	223.591	161.8	210.662	223.214	183.456	202.896	200.656	1
66487	Efnb3	EFNB3	Ephrin-B3	Ligand, receptor tyrosine kinase	EAEPGELGIALR	109.832	124.206	121.776	119.982	106.479	100.936	99.6088	135.236	144.205	133.317	121.776	130.156	125.2	139.053	142.452	150.392	1
66488	Efnb3	EFNB3	Ephrin-B3	Ligand, receptor tyrosine kinase	FQAEGGYVLYPQIGDRLDLLCPR	147.709	198.525	193.964	219.593	174.628	150.176	176.296	196.865	193.936	213.087	193.964	238.214	205.331	206.887	252.124	218.928	1
66489	Efnb3	EFNB3	Ephrin-B3	Ligand, receptor tyrosine kinase	FQEYSPNLWGHEFR	200.413	280.209	288.907	260.872	288.196	231.119	192.093	269.479	263.134	300.763	288.907	282.994	338.866	318.397	274.715	299.68	0.872276
66490	Efnb3	EFNB3	Ephrin-B3	Ligand, receptor tyrosine kinase	GGSLGLGGGGGMGPR	34.0282	42.1591	34.8865	39.9367	29.9463	45.8262	32.2593	34.1705	44.6776	45.2515	34.8865	43.3234	35.2114	63.1317	46.1346	38.0001	1
66491	Efnb3	EFNB3	Ephrin-B3	Ligand, receptor tyrosine kinase	LYLVEGAQGR	96.1239	138.789	158.945	138.139	134.931	134.915	79.6004	134.123	126.207	148.969	158.945	149.853	158.655	185.863	113.838	149.154	1
66492	Efr3a	EFR3A	Protein EFR3 homolog A	Unknown function	ATIWEPQHMDKIVPSLLFNMQK	280.563	322.572	341.344	295.37	341.601	245.366	240.476	307.908	368.367	346.233	341.344	320.418	401.661	338.025	343.908	342.416	0.868077
66493	Efr3a	EFR3A	Protein EFR3 homolog A	Unknown function	ATIWEPQHMDKIVPSLLFNMQKIEEVDSR	246.212	353.718	405.451	307.522	203.314	204.531	256.941	285.433	323.265	379.664	405.451	333.6	239.061	281.769	367.455	317.422	0.95498
66494	Efr3a	EFR3A	Protein EFR3 homolog A	Unknown function	IGAYLAER	190.052	275.695	323.97	255.938	255.009	245.07	218.332	265.778	249.53	295.918	323.97	277.642	299.845	337.616	312.24	295.565	1
66495	Efr3a	EFR3A	Protein EFR3 homolog A	Unknown function	IVPSLLFNMQKIEEVDSR	91.4825	119.416	112.197	119.373	97.2198	67.9267	85.5162	99.6445	120.113	128.176	112.197	129.496	114.313	93.5781	122.298	110.812	0.837596
66496	Efr3a	EFR3A	Protein EFR3 homolog A	Unknown function	IVPSLLFNMQKIEEVDSR	99.8237	135.347	151.86	126.489	104.235	79.9363	105.622	119.111	131.064	145.275	151.86	137.216	122.561	110.123	151.052	132.46	0.753406
66497	Efr3a	EFR3A	Protein EFR3 homolog A	Unknown function	IVQNAVIQTIGFFGSNLPDYQR	39.255	37.8903	58.1461	49.3523	44.6277	31.6271	41.9259	46.8345	51.5402	40.6696	58.1461	53.5374	52.4741	43.5706	59.9589	52.0834	1
66498	Efr3a	EFR3A	Protein EFR3 homolog A	Unknown function	LQVLGTNSFVK	423.557	485.579	527.126	448.344	426.093	471.48	378.154	443.116	556.113	521.197	527.126	486.364	501.008	649.527	540.805	492.778	1
66499	Efr3a	EFR3A	Protein EFR3 homolog A	Unknown function	LTFYAVSAPEKLDR	171.613	220.984	253.907	208.449	237.176	151.51	177.816	223.469	225.321	237.194	253.907	226.126	278.876	208.725	254.297	248.514	0.963357
66500	Efr3a	EFR3A	Protein EFR3 homolog A	Unknown function	LTFYAVSAPEKLDR	121.444	157.299	166.757	142.605	161.526	110.084	126.755	146.445	159.45	168.837	166.757	154.698	189.925	151.655	181.274	162.857	1
66501	Efr3a	EFR3A	Protein EFR3 homolog A	Unknown function	LVDNIFPEDPKDGLVK	445.213	526.76	584.059	504.865	457.221	327.72	395.851	453.592	584.545	565.398	584.059	547.678	537.609	451.478	566.113	504.427	0.923028
66502	Efr3a	EFR3A	Protein EFR3 homolog A	Unknown function	NGQQLYR	27.8269	35.7976	41.2819	32.376	30.3888	35.6468	26.3508	35.2803	36.5355	38.4234	41.2819	35.1216	35.7317	49.1082	37.6847	39.2343	1
66503	Efr3a	EFR3A	Protein EFR3 homolog A	Unknown function	NGQQLYR	50.1166	73.3234	81.0299	61.9559	66.8375	64.9313	44.6089	71.8029	65.801	78.7018	81.0299	67.2099	78.5888	89.4514	63.7959	79.8501	1
66504	Efr3a	EFR3A	Protein EFR3 homolog A	Unknown function	NLYFLTNK	199.112	250.012	263.969	208.678	221.323	208.658	191.942	229.491	261.426	268.351	263.969	226.374	260.236	287.454	274.499	255.211	1
66505	Efr3a	EFR3A	Protein EFR3 homolog A	Unknown function	QLVLEVMHNLMDR	313.962	332.218	405.635	372.755	398.012	215.939	310.34	378.461	412.219	356.587	405.635	404.365	467.99	297.484	443.822	420.876	1
66506	Efr3a	EFR3A	Protein EFR3 homolog A	Unknown function	RYDFFVSR	134.492	191.477	207.316	179.941	173.433	192.553	154.633	167.918	176.583	205.522	207.316	195.2	203.926	265.268	221.143	186.737	1
66507	Efr3a	EFR3A	Protein EFR3 homolog A	Unknown function	TIVTALPGSFLDPLLSPSLMEDYELR	57.3075	64.537	86.7571	61.7156	67.6825	42.1421	53.8088	73.4201	75.2423	69.2709	86.7571	66.9492	79.5824	58.0563	76.9528	81.6485	1
66508	Efr3a	EFR3A	Protein EFR3 homolog A	Unknown function	TIVTALPGSFLDPLLSPSLMEDYELR	276.137	343.343	406.568	341.024	327.443	190.436	286.326	353.346	362.556	368.528	406.568	369.944	385.013	262.351	409.479	392.946	1
66509	Efr3a	EFR3A	Protein EFR3 homolog A	Unknown function	FANIEEDTPSYHR	241.104	252.373	241.727	220.387	195.124	146.919	195.847	218.559	316.559	270.885	241.727	239.076	229.43	202.401	280.084	243.053	0.909762
66510	Efr3a	EFR3A	Protein EFR3 homolog A	Unknown function	GIQGVVR	374.603	423.245	442.164	377.409	363.169	395.197	332.444	397.571	491.837	454.29	442.164	409.414	427.021	544.436	475.433	442.128	0.938111
66511	Efr3a	EFR3A	Protein EFR3 homolog A	Unknown function	GIQGVVR	288.564	399.285	389.799	382.469	322.26	369.658	278.788	362.803	378.872	428.573	389.799	414.904	378.919	509.253	398.699	403.463	0.88843
66512	Efr3a	EFR3A	Protein EFR3 homolog A	Unknown function	GIQGVVR	293.514	369.813	416.333	327.316	326.396	353.668	280.116	339.287	385.372	396.94	416.333	355.073	383.783	487.225	400.598	377.312	0.997664
66513	Efr3a	EFR3A	Protein EFR3 homolog A	Unknown function	IEEVDSR	443.434	508.944	582.383	484.007	600.112	295.791	410.896	547.079	582.21	546.276	582.383	525.052	705.623	407.491	587.629	608.392	1
66514	Efr3a	EFR3A	Protein EFR3 homolog A	Unknown function	FPDLCVY	323.878	467.955	455.628	414.483	441.584	350.028	300.95	396.127	425.238	502.281	455.628	449.632	519.223	482.21	430.394	440.523	0.939126
66515	Efr3b	EFR3B	Protein EFR3 homolog B	Unknown function	LVLAVQDVAQVNEENLPTYNR	100.632	150.246	148.17	144.228	144.242	102.01	98.2846	128.349	132.125	161.267	148.17	156.458	169.603	140.532	140.558	142.734	0.742314
66516	Efr3b	EFR3B	Protein EFR3 homolog B	Unknown function	LVLAVQDVAQVNEENLPTYNR	173.956	311.933	255.251	229.879	289.097	158.649	155.322	211.824	228.397	334.814	255.251	249.374	339.926	218.56	222.128	235.564	1
66517	Efr3b	EFR3B	Protein EFR3 homolog B	Unknown function	AAFGNIK	230.881	287.824	299.324	246.173	249.283	261.466	216.03	236.427	303.137	308.936	299.324	267.048	293.111	360.204	308.948	262.924	0.810283
66518	Efr3b	EFR3B	Protein EFR3 homolog B	Unknown function	AAFGNIK	262.924	311.817	311.878	293.982	261.411	268.14	225.386	248.261	345.208	334.69	311.878	318.912	307.372	369.398	322.328	276.085	1
66519	Efr3b	EFR3B	Protein EFR3 homolog B	Unknown function	AIVDSVAVEEQERER	188.137	236.574	228.936	232.083	150.904	127.59	122.141	161.111	247.015	253.927	228.936	251.764	177.435	175.773	174.676	179.168	1
66520	Efr3b	EFR3B	Protein EFR3 homolog B	Unknown function	AIVDSVAVEEQERER	188.369	211.338	237.894	196.141	151.049	103.549	115.818	151.558	247.32	226.84	237.894	212.774	177.607	142.652	165.634	168.543	1
66521	Efr3b	EFR3B	Protein EFR3 homolog B	Unknown function	AIVDSVAVEEQERER	99.3382	146.184	137.523	122.193	99.425	83.0272	77.7071	102.296	130.427	156.907	137.523	132.555	116.906	114.381	111.13	113.76	0.902311
66522	Efr3b	EFR3B	Protein EFR3 homolog B	Unknown function	APFEEIAAHCGAR	141.267	191.844	180.562	175.621	166.535	159.313	126.737	182.084	185.478	205.916	180.562	190.514	195.815	219.474	181.248	202.491	0.898047
66523	Efr3b	EFR3B	Protein EFR3 homolog B	Unknown function	APFEEIAAHCGAR	206.063	254.798	280.93	249.978	263.073	193.97	171.684	222.49	270.552	273.488	280.93	271.176	309.327	267.22	245.528	247.425	0.692637
66524	Efr3b	EFR3B	Protein EFR3 homolog B	Unknown function	ASLLQSK	229.577	300.043	308.609	266.403	255.409	272.04	204.942	264.505	301.425	322.052	308.609	288.994	300.315	374.772	293.09	294.149	0.799455
66525	Efr3b	EFR3B	Protein EFR3 homolog B	Unknown function	ASLLQSK	388.565	437.804	513.384	445.435	395.098	422.016	342.665	404.576	510.169	469.918	513.384	483.208	464.564	581.383	490.051	449.918	1
66526	Efr3b	EFR3B	Protein EFR3 homolog B	Unknown function	EAPYMLPEDVFVEKPR	304.113	375.213	429.377	359.614	355.613	233.812	279.85	324.741	399.288	402.736	429.377	390.11	418.136	322.107	400.218	361.136	1
66527	Efr3b	EFR3B	Protein EFR3 homolog B	Unknown function	EAPYMLPEDVFVEKPR	83.2124	88.6665	95.2956	81.9227	89.0273	58.144	67.573	85.4078	109.254	95.1703	95.2956	88.8699	104.68	80.101	96.6372	94.9798	0.758831
66528	Efr3b	EFR3B	Protein EFR3 homolog B	Unknown function	FQKAPFEEIAAHCGAR	335.026	443.023	463.506	425.885	338.91	406.315	297.088	379.007	439.875	475.519	463.506	462.001	398.497	559.753	424.87	421.483	0.988916
66529	Efr3b	EFR3B	Protein EFR3 homolog B	Unknown function	HIYLSCKEETNIQK	169.125	256.812	203.861	195.137	193.511	180.336	141.944	191.647	222.053	275.65	203.861	211.685	227.533	248.436	202.996	213.125	0.875544
66530	Efr3b	EFR3B	Protein EFR3 homolog B	Unknown function	IGAYLSER	195.909	270.581	324.941	268.987	239.921	221.959	191.305	247.827	257.22	290.429	324.941	291.798	282.104	305.778	273.588	275.601	1
66531	Efr3b	EFR3B	Protein EFR3 homolog B	Unknown function	IIKEHEECMFQEAVIK	283.039	391.658	417.212	372.719	360.367	231.456	303.465	333.621	371.618	420.387	417.212	404.326	423.727	318.861	433.991	371.011	1
66532	Efr3b	EFR3B	Protein EFR3 homolog B	Unknown function	IIKEHEECMFQEAVIK	529.124	718.083	713.271	652.356	602.127	427.472	517.593	619.847	694.717	770.756	713.271	707.677	707.992	588.9	740.218	689.315	0.996644
66533	Efr3b	EFR3B	Protein EFR3 homolog B	Unknown function	KKEAPYMLPEDVFVEKPR	546.663	782.858	806.699	722.251	555.149	570.253	586.497	648.96	717.745	840.282	806.699	783.499	652.755	785.599	838.759	721.691	1
66534	Efr3b	EFR3B	Protein EFR3 homolog B	Unknown function	LCLPYIPQLTDEDRLSK	288.264	347.49	387.282	344.293	375.849	203.643	250.191	301.45	378.479	372.979	387.282	373.49	441.93	280.545	357.802	335.234	1
66535	Efr3b	EFR3B	Protein EFR3 homolog B	Unknown function	LCLPYIPQLTDEDRLSK	181.707	238.663	259.981	243.004	266.265	148.518	174.758	214.141	238.573	256.17	259.981	263.611	313.079	204.603	249.925	238.141	0.948162
66536	Efr3b	EFR3B	Protein EFR3 homolog B	Unknown function	LSQNLDGVVIEFLFR	87.8733	74.1683	110.677	96.3661	107.818	70.1584	71.6874	81.6029	115.374	79.6087	110.677	104.538	126.774	96.6525	102.521	90.7484	0.672687
66537	Efr3b	EFR3B	Protein EFR3 homolog B	Unknown function	LSQNLDGVVIEFLFR	109.113	98.8136	136.815	154.469	136.735	89.4488	130.817	119.707	143.26	106.062	136.815	167.569	160.775	123.228	187.083	133.123	0.875479
66538	Efr3b	EFR3B	Protein EFR3 homolog B	Unknown function	LTFYALSAPEKLDR	283.705	369.863	427.31	376.88	329.025	239.567	284.011	338.179	372.492	396.993	427.31	408.84	386.873	330.035	406.169	376.079	1
66539	Efr3b	EFR3B	Protein EFR3 homolog B	Unknown function	LTQIMLLK	208.844	316.348	316.724	253.349	250.422	281.093	201.433	252.651	274.203	339.553	316.724	274.834	294.451	387.242	288.073	280.966	1
66540	Efr3b	EFR3B	Protein EFR3 homolog B	Unknown function	LVDNIFPEDPEDGLVK	528.55	617.439	635.731	558.624	578.895	268.355	458.464	496.38	693.963	662.729	635.731	605.996	680.675	369.695	655.656	552.01	0.923705
66541	Efr3b	EFR3B	Protein EFR3 homolog B	Unknown function	LVDNIFPEDPEDGLVKTNMEK	697.26	984.911	972.26	915.854	629.714	456.749	666.642	825.647	915.472	1057.16	972.26	993.519	740.429	629.232	953.375	918.18	0.955979
66542	Efr3b	EFR3B	Protein EFR3 homolog B	Unknown function	NAIKPVLIHLDNHSLWEPK	406.49	846.152	646.595	590.434	714.46	497.422	393.851	513.42	533.704	908.219	646.595	640.504	840.075	685.265	563.252	570.961	1
66543	Efr3b	EFR3B	Protein EFR3 homolog B	Unknown function	QDTVFMK	188.552	209.589	249.324	224.059	222.527	184.186	168.835	212.493	247.561	224.963	249.324	243.06	261.651	253.74	241.454	236.308	1
66544	Efr3b	EFR3B	Protein EFR3 homolog B	Unknown function	QDTVFMK	148.297	172.901	176.168	161.629	150.705	153.628	120.124	168.46	194.707	185.584	176.168	175.335	177.202	211.643	171.791	187.34	1
66545	Efr3b	EFR3B	Protein EFR3 homolog B	Unknown function	QDTVFMKK	294.04	369.305	352.324	348.803	300.381	383.139	257.775	320.321	386.061	396.394	352.324	378.382	353.194	527.825	368.649	356.22	1
66546	Efr3b	EFR3B	Protein EFR3 homolog B	Unknown function	QDTVFMKK	261.308	366.439	356.398	312.897	328.543	376.537	248.239	285.578	343.087	393.318	356.398	339.431	386.308	518.729	355.011	317.584	0.798675
66547	Efr3b	EFR3B	Protein EFR3 homolog B	Unknown function	SEVILFIMSK	360.855	379.66	438.485	406.016	419.349	250.875	315.102	368.045	473.787	407.508	438.485	440.447	493.079	345.614	450.632	409.293	0.842534
66548	Efr3b	EFR3B	Protein EFR3 homolog B	Unknown function	SEVILFIMSK	416.264	449.724	501.308	487.521	485.652	288.57	368.232	457.122	546.536	482.712	501.308	528.864	571.038	397.544	526.615	508.353	0.788673
66549	Efr3b	EFR3B	Protein EFR3 homolog B	Unknown function	SPSPLQAPEKEKENPAELAER	249.148	337.77	320.388	273.721	275.164	156.73	211.593	269.754	327.121	362.546	320.388	296.932	323.543	215.916	302.602	299.986	1
66550	Efr3b	EFR3B	Protein EFR3 homolog B	Unknown function	VPAEEITYETLKK	163.642	210.716	208.553	206.123	206.63	135.186	148.017	172.104	214.855	226.173	208.553	223.603	242.96	186.236	211.681	191.393	1
66551	Tsfm	EFT5	Elongation factor Ts, mitochondrial	Translation	ALETCGGDLK	223.466	278.14	261.611	234.655	266.739	211.531	188.832	254.336	293.401	298.542	261.611	254.554	313.637	291.412	270.052	282.84	1
66552	Tsfm	EFT5	Elongation factor Ts, mitochondrial	Translation	ALETCGGDLK	182.631	218.258	208.087	208.745	225.638	167.143	140.154	205.716	239.787	234.268	208.087	226.447	265.309	230.261	200.436	228.771	1
66553	Tsfm	EFT5	Elongation factor Ts, mitochondrial	Translation	EGSLKDQLALAIGK	252.756	251.3	255.641	254.65	381.934	212.164	255.719	325.615	331.858	269.733	255.641	276.245	449.085	292.283	365.709	362.108	1
66554	Tsfm	EFT5	Elongation factor Ts, mitochondrial	Translation	FECGEDEQVAEAE	87.9588	111.439	117.679	93.3479	140.96	45.6089	66.5774	106.999	115.486	119.614	117.679	101.264	165.743	62.8322	95.2133	118.991	1
66555	Tsfm	EFT5	Elongation factor Ts, mitochondrial	Translation	FQQLVQQVALGTMAHCQNLTDR	118.873	145.55	164.469	140.418	134.598	115.119	96.2727	142.165	156.075	156.226	164.469	152.326	158.263	158.592	137.681	158.098	1
66556	Tsfm	EFT5	Elongation factor Ts, mitochondrial	Translation	FQQLVQQVALGTMAHCQNLTDR	117.033	131.605	152.208	140.314	154.294	114.139	104.901	139.918	153.66	141.258	152.208	152.213	181.422	157.241	150.021	155.599	1
66557	Tsfm	EFT5	Elongation factor Ts, mitochondrial	Translation	FQQLVQQVALGTMAHCQNLTDR	107.199	143.359	148.928	129.801	125.666	109.729	96.3642	119.805	140.748	153.875	148.928	140.809	147.76	151.167	137.812	133.231	1
66558	Tsfm	EFT5	Elongation factor Ts, mitochondrial	Translation	FQQLVQQVALGTMAHCQNLTDR	255.726	282.586	311.513	292.776	293.384	216.329	217.996	264.089	335.757	303.314	311.513	317.604	344.966	298.022	311.76	293.687	0.860481
66559	Tsfm	EFT5	Elongation factor Ts, mitochondrial	Translation	FQQLVQQVALGTMAHCQNLTDR	156.009	172.453	180.64	180.362	154.263	130.278	125.812	164.734	204.833	185.102	180.64	195.657	181.385	179.475	179.925	183.197	1
66560	Tsfm	EFT5	Elongation factor Ts, mitochondrial	Translation	FQQLVQQVALGTMAHCQNLTDR	124.114	135.28	149.655	137.976	136.584	104.966	107.143	140.933	162.956	145.203	149.655	149.677	160.598	144.605	153.227	156.728	1
66561	Tsfm	EFT5	Elongation factor Ts, mitochondrial	Translation	FQQLVQQVALGTMAHCQNLTDR	201.266	251.008	279.627	262.808	263.722	204.286	175.265	236.153	264.254	269.42	279.627	285.094	310.089	281.431	250.65	262.62	0.998942
66562	Tsfm	EFT5	Elongation factor Ts, mitochondrial	Translation	FQQLVQQVALGTMAHCQNLTDR	147.153	162.805	161.445	159.948	155.557	101.818	109.649	147.361	193.206	174.747	161.445	173.512	182.907	140.268	156.811	163.876	1
66563	Tsfm	EFT5	Elongation factor Ts, mitochondrial	Translation	GFLNSSELSELAAGPDREGSLKDQLALAIGK	414.659	476.065	545.211	508.437	417.1	305.32	363.727	469.814	544.429	510.986	545.211	551.554	490.434	420.619	520.172	522.468	0.959823
66564	Tsfm	EFT5	Elongation factor Ts, mitochondrial	Translation	KALETCGGDLK	870.278	925.671	804.484	822.278	657.947	407.337	714.394	747.393	1142.64	993.57	804.484	892.008	773.627	561.161	1021.67	831.156	0.936882
66565	Tsfm	EFT5	Elongation factor Ts, mitochondrial	Translation	KTGYSFVNCK	336.589	431.326	474.743	408.576	381.972	414.568	301.251	424.233	441.927	462.965	474.743	443.224	449.129	571.122	430.824	471.778	1
66566	Tsfm	EFT5	Elongation factor Ts, mitochondrial	Translation	KTGYSFVNCK	512.177	752.913	782.788	724.641	644.161	698.648	482.838	700.356	672.466	808.14	782.788	786.092	757.417	962.48	690.514	778.848	0.996073
66567	Tsfm	EFT5	Elongation factor Ts, mitochondrial	Translation	KTGYSFVNCK	185.555	186.621	152.355	144.962	129.8	154.758	126.224	150.039	243.625	200.31	152.355	157.255	152.621	213.2	180.515	166.854	0.893116
66568	Tsfm	EFT5	Elongation factor Ts, mitochondrial	Translation	LGENMILK	196.141	215.245	238.963	222.628	213.929	186.031	157.143	228.823	257.524	231.034	238.963	241.507	251.542	256.282	224.733	254.468	1
66569	Tsfm	EFT5	Elongation factor Ts, mitochondrial	Translation	LGENMILKR	423.129	526.741	564.667	494.574	394.861	523.828	367.16	433.765	555.551	565.378	564.667	536.514	464.285	721.643	525.081	482.379	0.999748
66570	Tsfm	EFT5	Elongation factor Ts, mitochondrial	Translation	LGQHVVGM*APLSVGSLDDEPGGETETR	71.7755	90.5732	115.031	98.952	100.741	46.6147	70.4844	94.4008	94.2381	97.2168	115.031	107.343	118.453	64.218	100.801	104.981	1
66571	Tsfm	EFT5	Elongation factor Ts, mitochondrial	Translation	LGQHVVGMAPLSVGSLDDEPGGETETR	116.294	166.511	197.256	170.271	152.609	107.298	113.628	138.597	152.689	178.725	197.256	184.71	179.441	147.818	162.501	154.13	1
66572	Tsfm	EFT5	Elongation factor Ts, mitochondrial	Translation	LGQHVVGMAPLSVGSLDDEPGGETETR	121.302	188.573	196.196	188.093	184.358	109.664	116.88	163.938	159.264	202.405	196.196	204.043	216.772	151.077	167.152	182.311	1
66573	Tsfm	EFT5	Elongation factor Ts, mitochondrial	Translation	LSTYSK	276.323	382.523	404.897	387.992	322.696	360.378	261.965	380.874	362.8	410.581	404.897	420.894	379.432	496.468	374.641	423.56	1
66574	Tsfm	EFT5	Elongation factor Ts, mitochondrial	Translation	LSTYSK	196.111	242.824	261.14	240.98	208.661	214	192.093	229.223	257.485	260.636	261.14	261.415	245.347	294.813	274.716	254.912	0.860166
66575	Tsfm	EFT5	Elongation factor Ts, mitochondrial	Translation	QAEDWLHK	846.424	1000.76	1093.13	1002.65	852.439	771.883	797.14	1018.55	1111.32	1074.16	1093.13	1087.68	1002.31	1063.37	1140	1132.7	1
66576	Tsfm	EFT5	Elongation factor Ts, mitochondrial	Translation	QAQKEGWSK	388.98	497.175	592.048	470.424	338.046	507.5	369.327	432.84	510.714	533.644	592.048	510.317	397.48	699.148	528.181	481.35	1
66577	Tsfm	EFT5	Elongation factor Ts, mitochondrial	Translation	RLGQHVVGMAPLSVGSLDDEPGGETETR	88.574	116.968	121.769	132.481	109.877	76.5471	84.5962	114.441	116.294	125.547	121.769	143.716	129.196	105.454	120.982	127.266	0.651921
66578	Tsfm	EFT5	Elongation factor Ts, mitochondrial	Translation	TGYSFVNCK	230.051	344.558	338.9	310.112	333.849	295.139	203.24	307.423	302.046	369.832	338.9	336.41	392.545	406.593	290.657	341.877	1
66579	Tsfm	EFT5	Elongation factor Ts, mitochondrial	Translation	TGYSFVNCK	284.208	284.494	213.833	229.227	203.989	207.294	200.641	222.613	373.153	305.362	213.833	248.665	239.854	285.575	286.94	247.562	1
66580	Tsfm	EFT5	Elongation factor Ts, mitochondrial	Translation	TGYSFVNCK	317.682	330.736	217.695	237.82	214.788	253.499	215.513	259.136	417.103	354.996	217.695	257.987	252.552	349.229	308.209	288.178	1
66581	Tsfm	EFT5	Elongation factor Ts, mitochondrial	Translation	TGYSFVNCKK	159.592	192.181	214.276	140.463	144.329	184.225	126.328	107.041	209.538	206.278	214.276	152.374	169.705	253.795	180.663	119.038	1
66582	Tsfm	EFT5	Elongation factor Ts, mitochondrial	Translation	YGALVICETPEQIANLEEVGR	165.117	221.128	239.511	211.59	205.391	105.191	145.112	198.453	216.791	237.348	239.511	229.533	241.503	144.914	207.526	220.694	1
66583	Tsfm	EFT5	Elongation factor Ts, mitochondrial	Translation	YGALVICETPEQIANLEEVGRR	120.903	172.3	200.498	180.922	165.849	98.37	119.759	161.192	158.741	184.938	200.498	196.264	195.008	135.518	171.27	179.258	1
66584	Tsfm	EFT5	Elongation factor Ts, mitochondrial	Translation	YGALVICETPEQIANLEEVGRR	147.243	136.936	123.883	123.106	91.1861	76.1978	104.661	117.783	193.324	146.98	123.883	133.545	107.218	104.973	149.677	130.983	1
66585	Tsfm	EFT5	Elongation factor Ts, mitochondrial	Translation	YGALVICETPEQIANLEEVGRR	136.168	157.593	177.549	147.607	155.08	97.8264	106.397	136.751	178.782	169.153	177.549	160.124	182.346	134.769	152.161	152.077	1
66586	Tsfm	EFT5	Elongation factor Ts, mitochondrial	Translation	YGALVICETPEQIANLEEVGRR	236.507	329.342	362.753	311.443	291.072	194.961	229.762	293.861	310.524	353.5	362.753	337.854	342.248	268.585	328.587	326.794	1
66587	Tufm	EFTU	Elongation factor Tu, mitochondrial	Translation	DGNKTIGTGLVTDVPAMTEEDKNIK	260.016	371.209	392.69	325.907	201.585	267.13	269.496	315.849	341.389	398.438	392.69	353.545	237.027	368.007	385.411	351.247	0.913
66588	Tufm	EFTU	Elongation factor Tu, mitochondrial	Translation	DGNKTIGTGLVTDVPAMTEEDKNIK	276.484	324.601	407.123	326.394	214.136	225.795	279.091	269.567	363.012	348.411	407.123	354.072	251.785	311.063	399.133	299.778	1
66589	Tufm	EFTU	Elongation factor Tu, mitochondrial	Translation	DGNKTIGTGLVTDVPAMTEEDKNIKWS	397.918	534.48	696.255	512.106	220.633	393.317	403.633	427.467	522.449	573.685	696.255	555.533	259.424	541.846	577.242	475.375	1
66590	Tufm	EFTU	Elongation factor Tu, mitochondrial	Translation	DGNKTIGTGLVTDVPAMTEEDKNIKWS	354.581	519.192	608.15	471.333	198.193	387.409	359.571	410.092	465.55	557.276	608.15	511.303	233.039	533.707	514.229	456.052	1
66591	Tufm	EFTU	Elongation factor Tu, mitochondrial	Translation	ELAM*PGEDLK	329.865	293.573	363.684	369.87	369.355	194.914	262.167	331.589	433.098	315.107	363.684	401.236	434.294	268.52	374.929	368.751	1
66592	Tufm	EFTU	Elongation factor Tu, mitochondrial	Translation	ELAM*PGEDLK	390.19	449.712	469.455	412.178	454.802	228.812	347.369	422.035	512.303	482.699	469.455	447.132	534.765	315.219	496.778	469.334	1
66593	Tufm	EFTU	Elongation factor Tu, mitochondrial	Translation	ELAMPGEDLK	520.586	634.032	706.367	613.899	624.556	346.942	484.089	596.557	683.507	680.539	706.367	665.959	734.365	477.958	692.304	663.415	0.893843
66594	Tufm	EFTU	Elongation factor Tu, mitochondrial	Translation	GLVMVKPGSIQPHQKVEAQVYILSK	303.225	622.827	737.661	549.161	545.14	784.998	370.579	482.061	398.121	668.512	737.661	595.731	640.986	1081.44	529.971	536.088	1
66595	Tufm	EFTU	Elongation factor Tu, mitochondrial	Translation	GLVMVKPGSIQPHQKVEAQVYILSK	295.163	561.703	718.79	520.772	487.355	716.042	360.022	425.685	387.536	602.905	718.79	564.934	573.041	986.443	514.873	473.393	0.777799
66596	Tufm	EFTU	Elongation factor Tu, mitochondrial	Translation	LSLILRQPM*ILEK	145.952	196.844	206.089	194.558	145.422	165.696	147.452	170.098	191.629	211.282	206.089	211.057	170.989	228.268	210.873	189.162	0.945255
66597	Tufm	EFTU	Elongation factor Tu, mitochondrial	Translation	LSLILRQPMILEK	170.757	210.129	243.194	188.645	146.73	177.003	164.046	172.428	224.197	225.542	243.194	204.642	172.528	243.846	234.605	191.752	0.955376
66598	Tufm	EFTU	Elongation factor Tu, mitochondrial	Translation	LSLILRQPMILEK	197.729	244.66	291.42	219.431	178.431	194.385	191.884	216.97	259.61	262.606	291.42	238.039	209.803	267.791	274.416	241.286	0.98025
66599	Tufm	EFTU	Elongation factor Tu, mitochondrial	Translation	QPM*ILEK	309.032	314.958	394.148	330.811	364.562	282.446	294.882	331.239	405.745	338.06	394.148	358.865	428.659	389.106	421.716	368.362	1
66600	Tufm	EFTU	Elongation factor Tu, mitochondrial	Translation	QPMILEK	223.555	255.968	298.932	267.608	240.67	235.345	219.894	275.972	293.518	274.744	298.932	290.302	282.985	324.219	314.474	306.901	0.969771
66601	Tufm	EFTU	Elongation factor Tu, mitochondrial	Translation	QPMILEK	207.243	227.284	246.264	247.139	218.826	189.456	188.117	247.292	272.1	243.955	246.264	268.097	257.3	261	269.03	275.007	0.962807
66602	Tufm	EFTU	Elongation factor Tu, mitochondrial	Translation	QPMILEK	137.904	159.53	183.944	162.878	195.505	120.155	130.767	137.046	181.062	171.232	183.944	176.69	229.878	165.53	187.012	152.405	0.550656
66603	Tufm	EFTU	Elongation factor Tu, mitochondrial	Translation	TIGTGLVTDVPAM*TEEDKNIK	484.743	394.168	480.761	469.327	521.35	296.667	395.769	491.454	636.446	423.081	480.761	509.127	613.013	408.698	565.996	546.533	0.714087
66604	Tufm	EFTU	Elongation factor Tu, mitochondrial	Translation	TIGTGLVTDVPAM*TEEDKNIK	632.979	482.387	721.438	605.293	724.433	338.678	553.749	581.985	831.074	517.771	721.438	656.622	851.802	466.574	791.925	647.21	1
66605	Tufm	EFTU	Elongation factor Tu, mitochondrial	Translation	TIGTGLVTDVPAM*TEEDKNIKWS	112.064	162.794	151.288	138.35	138.892	116.962	89.7056	130.483	147.136	174.736	151.288	150.083	163.312	161.131	128.289	145.106	1
66606	Tufm	EFTU	Elongation factor Tu, mitochondrial	Translation	TIGTGLVTDVPAM*TEEDKNIKWS	344.701	495.674	519.2	458.953	331.794	307.422	312.443	396.483	452.578	532.032	519.2	497.873	390.129	423.515	446.83	440.918	0.849256
66607	Tufm	EFTU	Elongation factor Tu, mitochondrial	Translation	TIGTGLVTDVPAMTEEDKNIK	355.561	438.776	425.963	407.5	457.86	238.037	323.303	392.441	466.836	470.961	425.963	442.056	538.361	327.927	462.361	436.423	1
66608	Tufm	EFTU	Elongation factor Tu, mitochondrial	Translation	TIGTGLVTDVPAMTEEDKNIK	387.408	383.255	480.66	386.642	489.005	235.077	368.928	372.61	508.65	411.368	480.66	419.43	574.981	323.849	527.61	414.37	1
66609	Tufm	EFTU	Elongation factor Tu, mitochondrial	Translation	TIGTGLVTDVPAMTEEDKNIK	762.429	937.306	923.698	838.516	820.066	511.735	700.597	847.567	1001.04	1006.06	923.698	909.624	964.249	704.983	1001.94	942.557	1
66610	Tufm	EFTU	Elongation factor Tu, mitochondrial	Translation	TIGTGLVTDVPAMTEEDKNIK	754.354	783.153	917.713	738.054	917.699	463.853	692.217	727.743	990.434	840.598	917.713	800.643	1079.05	639.019	989.951	809.303	1
66611	Tufm	EFTU	Elongation factor Tu, mitochondrial	Translation	TIGTGLVTDVPAMTEEDKNIKWS	369.181	445.083	537.222	413.145	338.51	248.816	343.055	369.522	484.719	477.73	537.222	448.18	398.026	342.777	490.608	410.936	1
66612	Tufm	EFTU	Elongation factor Tu, mitochondrial	Translation	TIGTGLVTDVPAMTEEDKNIKWS	289.411	362.307	434.192	368.147	264.955	220.058	280.024	289.103	379.984	388.883	434.192	399.367	311.54	303.159	400.467	321.504	1
66613	Tufm	EFTU	Elongation factor Tu, mitochondrial	Translation	TIGTGLVTDVPAMTEEDKNIKWS	195.562	256.34	278.397	241.336	171.773	147.165	164.507	210.364	256.764	275.143	278.397	261.801	201.974	202.739	235.265	233.941	1
66614	Tufm	EFTU	Elongation factor Tu, mitochondrial	Translation	TIGTGLVTDVPAMTEEDKNIKWS	278.617	339.784	440.104	334.74	254.566	196.855	269.835	269.011	365.812	364.708	440.104	363.127	299.323	271.193	385.896	299.16	1
66615	Tufm	EFTU	Elongation factor Tu, mitochondrial	Translation	VEAQVYILSK	357.292	466.359	507.365	448.088	449.193	387.035	356.509	406.858	469.109	500.567	507.365	486.086	528.17	533.192	509.849	452.456	0.995721
66616	Tufm	EFTU	Elongation factor Tu, mitochondrial	Translation	VEAQVYILSK	286.44	376.945	374.405	385.111	325.312	313.041	271.666	358.81	376.083	404.594	374.405	417.769	382.507	431.255	388.514	399.023	0.705107
66617	Tufm	EFTU	Elongation factor Tu, mitochondrial	Translation	VEAQVYILSKEEGGR	217.57	256.356	291.582	260.943	224.632	173.068	194.362	245.388	285.661	275.16	291.582	283.071	264.127	238.424	277.96	272.889	1
66618	Tufm	EFTU	Elongation factor Tu, mitochondrial	Translation	VEAQVYILSKEEGGR	225.111	235.589	300.994	257.522	229.677	152.36	209.93	237.232	295.562	252.87	300.994	279.36	270.059	209.896	300.225	263.819	1
66619	Tufm	EFTU	Elongation factor Tu, mitochondrial	Translation	VEAQVYILSKEEGGR	151.926	125.285	102.8	105.778	106.301	83.391	109.083	114.862	199.473	134.475	102.8	114.748	124.991	114.882	156.002	127.735	1
66620	Tufm	EFTU	Elongation factor Tu, mitochondrial	Translation	VEAQVYILSKEEGGR	139.84	123.991	103.439	113.877	98.2544	78.9209	88.599	112.854	183.604	133.086	103.439	123.534	115.529	108.724	126.707	125.502	1
66621	Tufm	EFTU	Elongation factor Tu, mitochondrial	Translation	VILPPGK	697.881	912.636	906.669	837.193	801.827	752.539	637.703	801.8	916.287	979.579	906.669	908.188	942.804	1036.72	911.989	891.66	0.956553
66622	Tufm	EFTU	Elongation factor Tu, mitochondrial	Translation	VILPPGK	440.775	583.034	560.3	529.724	518.479	483.927	398.777	516.737	578.718	625.8	560.3	574.645	609.637	666.674	570.297	574.649	0.719497
66623	Tufm	EFTU	Elongation factor Tu, mitochondrial	Translation	VILPPGKELAM*PGEDLK	362.398	503.447	496.718	450.206	366.095	314.414	333.831	442.043	475.813	540.375	496.718	488.385	430.461	433.147	477.417	491.584	1
66624	Tufm	EFTU	Elongation factor Tu, mitochondrial	Translation	VILPPGKELAM*PGEDLK	413.857	487.049	542.991	439.518	418.619	287.364	375.359	430.422	543.377	522.775	542.991	476.79	492.22	395.882	536.807	478.661	1
66625	Tufm	EFTU	Elongation factor Tu, mitochondrial	Translation	VILPPGKELAMPGEDLK	632.063	753.237	836.717	707.672	625.395	480.414	619.095	682.619	829.871	808.489	836.717	767.684	735.351	661.834	885.378	759.123	0.99384
66626	Tufm	EFTU	Elongation factor Tu, mitochondrial	Translation	VILPPGKELAMPGEDLK	471.496	583.708	642.438	527.48	498.485	357.311	434.661	481.022	619.054	626.524	642.438	572.212	586.128	492.244	621.616	534.932	0.975583
66627	Tufm	EFTU	Elongation factor Tu, mitochondrial	Translation	VILPPGKELAMPGEDLK	532.416	725.118	732.614	651.865	531.423	456.379	502.538	654.529	699.04	778.306	732.614	707.145	624.858	628.722	718.687	727.884	1
66628	Tufm	EFTU	Elongation factor Tu, mitochondrial	Translation	VILPPGKELAMPGEDLKLSLILR	244.92	353.901	408.097	341.855	152.436	343.056	250.741	278.661	321.57	379.86	408.097	370.845	179.237	472.605	358.589	309.892	1
66629	Tufm	EFTU	Elongation factor Tu, mitochondrial	Translation	ADAVQDSEMVELVELEIR	155.571	157.166	178.579	190.709	211.959	90.9003	150.808	169.312	204.258	168.695	178.579	206.881	249.225	125.227	215.673	188.288	0.921522
66630	Tufm	EFTU	Elongation factor Tu, mitochondrial	Translation	AEAGDNLGALVR	95.3015	98.9992	111.339	96.8164	91.263	75.7088	67.9557	94.0959	125.127	106.261	111.339	105.027	107.309	104.299	97.1845	104.641	1
66631	Tufm	EFTU	Elongation factor Tu, mitochondrial	Translation	AEAGDNLGALVR	88.2315	97.372	108.584	100.457	93.3782	69.3564	67.6968	98.458	115.844	104.514	108.584	108.976	109.796	95.5477	96.8143	109.492	1
66632	Tufm	EFTU	Elongation factor Tu, mitochondrial	Translation	DKPHVNVGTIGHVDHGK	274.487	426.698	348.392	409.248	318.213	372.539	294.28	394.628	360.39	457.997	348.392	443.953	374.161	513.222	420.854	438.855	1
66633	Tufm	EFTU	Elongation factor Tu, mitochondrial	Translation	DKPHVNVGTIGHVDHGK	343.846	440.812	508.371	471.982	452.443	437.412	375.097	442.03	451.455	473.146	508.371	512.006	531.991	602.593	536.432	491.57	0.87574
66634	Tufm	EFTU	Elongation factor Tu, mitochondrial	Translation	DKPHVNVGTIGHVDHGK	377.935	361.017	344.961	378.133	329.358	276.329	356.816	395.118	496.212	387.498	344.961	410.199	387.265	380.68	510.288	439.4	1
66635	Tufm	EFTU	Elongation factor Tu, mitochondrial	Translation	DKPHVNVGTIGHVDHGK	413.056	527.539	538.915	518.287	503.976	454.926	400.417	460.281	542.325	566.235	538.915	562.239	592.584	626.721	572.643	511.866	0.884384
66636	Tufm	EFTU	Elongation factor Tu, mitochondrial	Translation	DKPHVNVGTIGHVDHGK	443.861	565.571	598.545	554.702	529.458	472.51	438.245	513.298	582.77	607.057	598.545	601.741	622.547	650.946	626.742	570.825	0.87519
66637	Tufm	EFTU	Elongation factor Tu, mitochondrial	Translation	DKPHVNVGTIGHVDHGK	407.12	647.409	536.764	625.342	461.537	571.718	415.589	642.858	534.531	694.898	536.764	678.372	542.683	787.618	594.341	714.905	1
66638	Tufm	EFTU	Elongation factor Tu, mitochondrial	Translation	DKPHVNVGTIGHVDHGKTTLTAAITK	448.109	674.279	738.322	618.07	458.263	705.463	501.063	557.346	588.348	723.739	738.322	670.483	538.834	971.868	716.578	619.81	1
66639	Tufm	EFTU	Elongation factor Tu, mitochondrial	Translation	DLDKPFLLPVESVYSIPGR	205.012	238.501	282.038	231.486	265.896	158.49	203.678	236.435	269.171	255.995	282.038	251.117	312.645	218.341	291.283	262.934	0.96906
66640	Tufm	EFTU	Elongation factor Tu, mitochondrial	Translation	DLDKPFLLPVESVYSIPGR	235.025	347.371	322.085	356.211	310.699	233.561	247.619	324.946	308.577	372.851	322.085	386.419	365.326	321.761	354.123	361.364	1
66641	Tufm	EFTU	Elongation factor Tu, mitochondrial	Translation	DLDKPFLLPVESVYSIPGR	376.445	365.349	354.388	338.766	363.803	227.746	294.753	337.194	494.256	392.148	354.388	367.494	427.766	313.75	421.53	374.985	0.964703
66642	Tufm	EFTU	Elongation factor Tu, mitochondrial	Translation	DLDKPFLLPVESVYSIPGR	399.807	345.887	278.494	277.286	320.038	200.517	307.475	305.094	524.929	371.258	278.494	300.801	376.307	276.239	439.725	339.287	1
66643	Tufm	EFTU	Elongation factor Tu, mitochondrial	Translation	DLDKPFLLPVESVYSIPGR	327.775	449.524	437.168	413.063	443.051	266.387	333.279	388.726	430.354	482.497	437.168	448.092	520.947	366.983	476.628	432.292	1
66644	Tufm	EFTU	Elongation factor Tu, mitochondrial	Translation	DLDKPFLLPVESVYSIPGR	363.109	451.918	490.701	426.569	440.723	264.86	352.772	438.192	476.746	485.067	490.701	462.743	518.21	364.879	504.505	487.302	1
66645	Tufm	EFTU	Elongation factor Tu, mitochondrial	Translation	DLDKPFLLPVESVYSIPGR	423.661	567.769	633.306	579.877	595.986	363.369	459.488	553.889	556.249	609.415	633.306	629.052	700.772	500.588	657.121	615.966	0.95693
66646	Tufm	EFTU	Elongation factor Tu, mitochondrial	Translation	DLDKPFLLPVESVYSIPGR	614.485	757.261	853.364	756.002	724.917	526.017	616.798	769.676	806.792	812.808	853.364	820.113	852.371	724.659	882.093	855.936	0.741626
66647	Tufm	EFTU	Elongation factor Tu, mitochondrial	Translation	DLDKPFLLPVESVYSIPGRGTVVTGTLER	186.145	213.265	291.114	224.884	134.638	177.79	170.231	204.172	244.4	228.908	291.114	243.955	158.31	244.929	243.451	227.055	0.988139
66648	Tufm	EFTU	Elongation factor Tu, mitochondrial	Translation	DLDKPFLLPVESVYSIPGRGTVVTGTLER	233.03	293.263	379.389	311.109	176.126	225.463	238.612	266.816	305.959	314.774	379.389	337.492	207.093	310.605	341.243	296.719	1
66649	Tufm	EFTU	Elongation factor Tu, mitochondrial	Translation	DLDKPFLLPVESVYSIPGRGTVVTGTLER	161.963	215.477	250.299	241.124	107	165.607	159.403	192.779	212.651	231.283	250.299	261.571	125.812	228.146	227.965	214.384	0.988034
66650	Tufm	EFTU	Elongation factor Tu, mitochondrial	Translation	DPELGVK	349.359	408.81	434.662	406.03	561.229	260.037	328.63	423.78	458.693	438.797	434.662	440.462	659.903	358.236	469.979	471.275	0.985374
66651	Tufm	EFTU	Elongation factor Tu, mitochondrial	Translation	EHLLLAK	512.1	630.408	672.493	579.505	509.003	550.758	485.765	590.82	672.365	676.649	672.493	628.648	598.496	758.742	694.7	657.035	1
66652	Tufm	EFTU	Elongation factor Tu, mitochondrial	Translation	EHLLLAK	1259.69	1525.36	1573.62	1637.75	230.09	1443.73	1076.23	1446.85	1653.92	1637.25	1573.62	1776.63	270.544	1988.92	1539.13	1609	0.678429
66653	Tufm	EFTU	Elongation factor Tu, mitochondrial	Translation	ELLTEFGYKGEETPVIVGSALCALEQR	419.641	467.211	498.163	455.697	680.628	262.779	390.698	464.179	550.97	501.482	498.163	494.341	800.296	362.014	558.744	516.201	1
66654	Tufm	EFTU	Elongation factor Tu, mitochondrial	Translation	ELLTEFGYKGEETPVIVGSALCALEQR	347.834	411.317	430.697	397.881	576.956	232.023	330.679	430.424	456.691	441.488	430.697	431.621	678.395	319.642	472.909	478.663	1
66655	Tufm	EFTU	Elongation factor Tu, mitochondrial	Translation	ELLTEFGYKGEETPVIVGSALCALEQR	340.942	417.02	429.02	413.425	560.35	234.105	359.058	401.24	447.642	447.609	429.02	448.484	658.87	322.511	513.494	446.208	1
66656	Tufm	EFTU	Elongation factor Tu, mitochondrial	Translation	ELLTEFGYKGEETPVIVGSALCALEQRDPELGVK	116.028	201.879	150.428	176.797	138.382	105.524	108.211	182.232	152.339	216.687	150.428	191.79	162.712	145.374	154.754	202.655	1
66657	Tufm	EFTU	Elongation factor Tu, mitochondrial	Translation	ELLTEFGYKGEETPVIVGSALCALEQRDPELGVK	322.097	441.501	456.727	413.164	349.511	240.848	334.041	404.058	422.899	473.885	456.727	448.201	410.962	331.8	477.717	449.342	0.995289
66658	Tufm	EFTU	Elongation factor Tu, mitochondrial	Translation	ELLTEFGYKGEETPVIVGSALCALEQRDPELGVK	130.036	202.818	170.594	174.107	130.819	103.322	114.058	186.024	170.732	217.695	170.594	188.871	153.819	142.34	163.117	206.872	1
66659	Tufm	EFTU	Elongation factor Tu, mitochondrial	Translation	ELLTEFGYKGEETPVIVGSALCALEQRDPELGVK	135.853	172.489	178.618	176.645	141.573	94.4058	127.811	154.068	178.369	185.141	178.618	191.625	166.464	130.056	182.785	171.335	1
66660	Tufm	EFTU	Elongation factor Tu, mitochondrial	Translation	ELLTEFGYKGEETPVIVGSALCALEQRDPELGVK	425.038	540.338	631.241	513.382	489.842	303.268	426.679	495.011	558.056	579.973	631.241	556.917	575.965	417.792	610.201	550.488	1
66661	Tufm	EFTU	Elongation factor Tu, mitochondrial	Translation	ELLTEFGYKGEETPVIVGSALCALEQRDPELGVK	132.502	116.83	110.99	112.578	102.044	84.4999	101.783	109.659	173.969	125.4	110.99	122.125	119.985	116.41	145.562	121.949	0.84766
66662	Tufm	EFTU	Elongation factor Tu, mitochondrial	Translation	ELLTEFGYKGEETPVIVGSALCALEQRDPELGVK	566.328	526.329	437.506	462.248	397.244	302.628	427.631	448.012	743.564	564.936	437.506	501.447	467.087	416.91	611.562	498.223	0.999804
66663	Tufm	EFTU	Elongation factor Tu, mitochondrial	Translation	ELLTEFGYKGEETPVIVGSALCALEQRDPELGVK	255.082	320.315	331.618	296.607	271.408	174.159	244.15	290.438	334.912	343.811	331.618	321.76	319.127	239.927	349.163	322.989	0.954655
66664	Tufm	EFTU	Elongation factor Tu, mitochondrial	Translation	ELLTEFGYKGEETPVIVGSALCALEQRDPELGVK	290.48	363.339	401.639	352.9	311.324	209.418	262.712	349.572	381.387	389.991	401.639	382.826	366.06	288.501	375.709	388.749	1
66665	Tufm	EFTU	Elongation factor Tu, mitochondrial	Translation	FKKYEEIDNAPEER	258.33	398.311	374.412	393.107	262.167	241.425	256.773	364.94	339.177	427.528	374.412	426.443	308.261	332.595	367.216	405.84	1
66666	Tufm	EFTU	Elongation factor Tu, mitochondrial	Translation	FKKYEEIDNAPEER	144.093	189.194	213.061	166.115	140.4	102.532	141.863	171.137	189.188	203.072	213.061	180.202	165.085	141.252	202.88	190.317	0.936097
66667	Tufm	EFTU	Elongation factor Tu, mitochondrial	Translation	FKKYEEIDNAPEER	392.83	474.737	584.706	482.73	376.913	249.088	360.568	444.44	515.768	509.56	584.706	523.667	443.181	343.152	515.655	494.249	1
66668	Tufm	EFTU	Elongation factor Tu, mitochondrial	Translation	GDECELLGHNK	496.182	617.706	685.741	614.457	574.046	368.172	486.419	575.301	651.466	663.015	685.741	666.564	674.975	507.206	695.635	639.777	1
66669	Tufm	EFTU	Elongation factor Tu, mitochondrial	Translation	GITINAAHVEYSTAAR	81.0341	111.92	150.127	117.203	117.257	117.593	86.2193	119.014	106.394	120.129	150.127	127.142	137.873	162	123.304	132.352	1
66670	Tufm	EFTU	Elongation factor Tu, mitochondrial	Translation	GITINAAHVEYSTAAR	280.413	275.61	302.044	299.908	248.786	275.992	228.674	271.213	368.17	295.826	302.044	325.341	292.527	380.216	327.03	301.608	1
66671	Tufm	EFTU	Elongation factor Tu, mitochondrial	Translation	GITINAAHVEYSTAAR	229.191	182.93	259.487	251.175	231.467	206.852	212.818	249.06	300.917	196.348	259.487	272.475	272.163	284.966	304.355	276.973	0.662516
66672	Tufm	EFTU	Elongation factor Tu, mitochondrial	Translation	GITINAAHVEYSTAAR	257.994	278.462	285.347	271.924	192.632	242.025	227.336	243.358	338.735	298.887	285.347	294.984	226.5	333.421	325.116	270.632	1
66673	Tufm	EFTU	Elongation factor Tu, mitochondrial	Translation	GITINAAHVEYSTAAR	166.411	303.96	410.153	342.035	322.358	330.687	179.857	309.159	218.49	326.256	410.153	371.04	379.035	455.565	257.216	343.807	1
66674	Tufm	EFTU	Elongation factor Tu, mitochondrial	Translation	GITINAAHVEYSTAAR	241.249	226.457	240.99	224.333	191.792	210.738	196.46	204.336	316.749	243.068	240.99	243.357	225.513	290.32	280.961	227.237	1
66675	Tufm	EFTU	Elongation factor Tu, mitochondrial	Translation	GITINAAHVEYSTAAR	107.02	123.353	141.065	122.334	117.564	133.907	72.152	119.112	140.513	132.402	141.065	132.708	138.234	184.474	103.186	132.462	0.743407
66676	Tufm	EFTU	Elongation factor Tu, mitochondrial	Translation	GITINAAHVEYSTAAR	219.11	270.379	251.185	242.426	206.656	223.492	197.391	235.733	287.682	290.212	251.185	262.984	242.989	307.89	282.292	262.152	1
66677	Tufm	EFTU	Elongation factor Tu, mitochondrial	Translation	GITINAAHVEYSTAAR	114.362	155.052	171.924	165.269	142.583	142.969	115.004	160.246	150.152	166.425	171.924	179.284	167.651	196.959	164.469	178.206	1
66678	Tufm	EFTU	Elongation factor Tu, mitochondrial	Translation	GITINAAHVEYSTAAR	147.304	186.16	219.271	188.166	175.139	194.694	140.447	186.176	193.404	199.815	219.271	204.122	205.931	268.217	200.856	207.041	0.866939
66679	Tufm	EFTU	Elongation factor Tu, mitochondrial	Translation	GITINAAHVEYSTAAR	179.676	245.6	277.393	241.93	227.179	248.077	182.836	219.977	235.906	263.616	277.393	262.446	267.121	341.759	261.477	244.631	1
66680	Tufm	EFTU	Elongation factor Tu, mitochondrial	Translation	GLVM*VKPGSIQPHQK	171.313	282.737	349.489	308.817	301.057	364.975	195.304	306.799	224.926	303.476	349.489	335.005	353.988	502.801	279.307	341.184	0.955064
66681	Tufm	EFTU	Elongation factor Tu, mitochondrial	Translation	GLVMVKPGSIQPHQK	364.772	648.412	897.74	692.556	695.315	824.79	362.044	593.918	478.93	695.974	897.74	751.286	817.565	1136.26	517.765	660.48	0.997634
66682	Tufm	EFTU	Elongation factor Tu, mitochondrial	Translation	GLVMVKPGSIQPHQK	613.174	690.069	700.754	663.787	545.601	527.304	614.436	671.598	805.07	740.687	700.754	720.077	641.528	726.431	878.715	746.866	1
66683	Tufm	EFTU	Elongation factor Tu, mitochondrial	Translation	GLVMVKPGSIQPHQK	361.129	643.59	805.042	637.683	646.391	760.265	338.719	570.297	474.147	690.799	805.042	691.76	760.039	1047.37	484.408	634.212	0.880997
66684	Tufm	EFTU	Elongation factor Tu, mitochondrial	Translation	GLVMVKPGSIQPHQK	398.932	508.733	504.459	505.812	390.854	414.612	379.814	478.026	523.78	546.049	504.459	548.706	459.574	571.182	543.178	531.6	0.825992
66685	Tufm	EFTU	Elongation factor Tu, mitochondrial	Translation	GLVMVKPGSIQPHQK	338.366	716.69	864.176	734.551	681.947	911.466	364.62	660.113	444.26	769.261	864.176	796.842	801.846	1255.66	521.448	734.094	1
66686	Tufm	EFTU	Elongation factor Tu, mitochondrial	Translation	GTVVTGTLER	173.287	209.166	216.166	211.669	184.301	177.176	139.65	196.565	227.518	224.508	216.166	229.619	216.704	244.083	199.716	218.595	0.999955
66687	Tufm	EFTU	Elongation factor Tu, mitochondrial	Translation	GTVVTGTLER	112.208	129.607	141.452	128.621	131.062	100.579	90.9461	124.876	147.324	139.114	141.452	139.528	154.105	138.561	130.063	138.872	0.918204
66688	Tufm	EFTU	Elongation factor Tu, mitochondrial	Translation	HYAHTDCPGHADYVK	639.433	743.263	705.431	648.045	583.202	476.232	608.711	654.276	839.548	797.782	705.431	703	685.74	656.073	870.528	727.603	0.986193
66689	Tufm	EFTU	Elongation factor Tu, mitochondrial	Translation	HYAHTDCPGHADYVK	178.978	252.272	387.414	296.081	436.723	259.628	224.615	338.709	234.99	270.776	387.414	321.189	513.507	357.672	321.225	376.669	1
66690	Tufm	EFTU	Elongation factor Tu, mitochondrial	Translation	HYAHTDCPGHADYVK	660.224	855.894	765.522	708.139	559.39	515.222	616.811	715.496	866.845	918.675	765.522	768.19	657.741	709.786	882.112	795.684	1
66691	Tufm	EFTU	Elongation factor Tu, mitochondrial	Translation	HYAHTDCPGHADYVK	156.099	331.78	394.101	350.183	350.577	347.207	168.502	300.263	204.952	356.116	394.101	379.879	412.215	478.324	240.977	333.915	0.995984
66692	Tufm	EFTU	Elongation factor Tu, mitochondrial	Translation	HYAHTDCPGHADYVK	139.116	153.639	156.774	131.226	128.471	112.201	116.125	154.889	182.653	164.909	156.774	142.354	151.059	154.572	166.072	172.248	1
66693	Tufm	EFTU	Elongation factor Tu, mitochondrial	Translation	HYAHTDCPGHADYVK	207.17	351.883	499.737	403.074	445.255	387.641	198.372	350.746	272.006	377.695	499.737	437.255	523.539	534.028	283.696	390.056	1
66694	Tufm	EFTU	Elongation factor Tu, mitochondrial	Translation	ILAEGGGAK	401.295	877.743	335.836	607.881	680.066	656.045	401.138	516.875	526.882	942.127	335.836	659.43	799.635	903.79	573.674	574.803	1
66695	Tufm	EFTU	Elongation factor Tu, mitochondrial	Translation	ILAEGGGAK	478.582	550.187	639.853	545.24	487.124	514.895	488.712	481.271	628.358	590.544	639.853	591.477	572.77	709.337	698.915	535.208	0.754868
66696	Tufm	EFTU	Elongation factor Tu, mitochondrial	Translation	ILAEGGGAK	437.117	502.061	572.406	472.997	494.487	448.134	406.09	466.604	573.916	538.888	572.406	513.108	581.427	617.364	580.755	518.898	0.842617
66697	Tufm	EFTU	Elongation factor Tu, mitochondrial	Translation	KGDECELLGHNK	836.832	1188.78	1021.72	1056.3	745.752	693.271	863.869	1010.51	1098.72	1275.98	1021.72	1145.87	876.869	955.072	1235.43	1123.77	0.999952
66698	Tufm	EFTU	Elongation factor Tu, mitochondrial	Translation	KGDECELLGHNK	754.555	909.252	1034.41	861.38	842.343	555.534	749.638	816.697	990.698	975.947	1034.41	934.426	990.443	765.322	1072.07	908.227	0.975693
66699	Tufm	EFTU	Elongation factor Tu, mitochondrial	Translation	KYEEIDNAPEER	126.917	141.609	175.97	139.187	147.173	78.3971	112.922	146.292	166.636	151.996	175.97	150.991	173.049	108.002	161.492	162.687	0.929844
66700	Tufm	EFTU	Elongation factor Tu, mitochondrial	Translation	KYEEIDNAPEER	398.255	520.421	640.893	565.749	463.755	258.511	409.908	517.765	522.892	558.595	640.893	613.725	545.291	356.133	586.216	575.793	1
66701	Tufm	EFTU	Elongation factor Tu, mitochondrial	Translation	KYEEIDNAPEER	344.909	313.7	239.412	270.687	220.426	155.942	226.609	281.852	452.851	336.711	239.412	293.641	259.181	214.83	324.077	313.441	1
66702	Tufm	EFTU	Elongation factor Tu, mitochondrial	Translation	KYEEIDNAPEER	378.185	357.658	298.699	301.146	256.411	176.552	285.367	342.166	496.54	383.893	298.699	326.684	301.493	243.224	408.108	380.514	1
66703	Tufm	EFTU	Elongation factor Tu, mitochondrial	Translation	LLDAVDTYIPVPTR	64.1861	54.0008	45.1484	43.8287	43.5991	32.4267	41.4142	47.0478	84.2736	57.9618	45.1484	47.5454	51.2647	44.6721	59.2271	52.3207	1
66704	Tufm	EFTU	Elongation factor Tu, mitochondrial	Translation	LLDAVDTYIPVPTR	60.7256	70.5965	77.6808	65.4077	66.497	51.0945	71.6894	68.5198	79.7301	75.7749	77.6808	70.9544	78.1884	70.3894	102.524	76.1991	1
66705	Tufm	EFTU	Elongation factor Tu, mitochondrial	Translation	LLDAVDTYIPVPTR	89.7877	98.6895	122.345	100.879	99.1922	68.697	76.639	104.274	117.887	105.929	122.345	109.434	116.632	94.6392	109.603	115.96	1
66706	Tufm	EFTU	Elongation factor Tu, mitochondrial	Translation	LLDAVDTYIPVPTR	96.832	116.962	138.916	113.614	125.759	93.6092	92.4473	133.095	127.136	125.541	138.916	123.249	147.869	128.959	132.21	148.012	1
66707	Tufm	EFTU	Elongation factor Tu, mitochondrial	Translation	LLDAVDTYIPVPTRDLDKPFLLPVESVYSIPGR	183.394	258.595	325.153	277.563	148.917	198.072	174.076	249.363	240.788	277.564	325.153	301.1	175.099	272.87	248.949	277.31	0.999971
66708	Tufm	EFTU	Elongation factor Tu, mitochondrial	Translation	LLDAVDTYIPVPTRDLDKPFLLPVESVYSIPGR	77.4232	71.5464	66.8425	64.9147	42.967	50.8959	54.267	61.3672	101.653	76.7944	66.8425	70.4195	50.5213	70.1158	77.608	68.2448	0.697846
66709	Tufm	EFTU	Elongation factor Tu, mitochondrial	Translation	LLDAVDTYIPVPTRDLDKPFLLPVESVYSIPGR	186.147	249.984	349.208	290.198	153.932	196.472	193.343	247.601	244.403	268.321	349.208	314.807	180.996	270.667	276.503	275.351	1
66710	Tufm	EFTU	Elongation factor Tu, mitochondrial	Translation	LLDAVDTYIPVPTRDLDKPFLLPVESVYSIPGRGTVVTGTLER	54.8969	90.4977	134.505	87.8177	22.3204	86.2339	61.9904	78.3471	72.0773	97.1359	134.505	95.2648	26.2448	118.799	88.6534	87.1277	1
66711	Tufm	EFTU	Elongation factor Tu, mitochondrial	Translation	LLDAVDTYIPVPTRDLDKPFLLPVESVYSIPGRGTVVTGTLER	46.2105	73.0126	94.8656	80.47	27.9599	58.8662	59.7899	74.0519	60.6724	78.3681	94.8656	87.294	32.8758	81.096	85.5064	82.3512	0.893133
66712	Tufm	EFTU	Elongation factor Tu, mitochondrial	Translation	LLDAVDTYIPVPTRDLDKPFLLPVESVYSIPGRGTVVTGTLER	80.4216	134.658	193.194	143.039	42.6432	121.327	93.094	138.614	105.59	144.535	193.194	155.169	50.1407	167.144	133.135	154.149	0.975569
66713	Tufm	EFTU	Elongation factor Tu, mitochondrial	Translation	LLDAVDTYIPVPTRDLDKPFLLPVESVYSIPGRGTVVTGTLER	46.4756	74.3382	103.736	78.6019	30.0879	62.6843	56.2081	73.0676	61.0204	79.791	103.736	85.2675	35.3779	86.3559	80.3841	81.2565	0.925802
66714	Tufm	EFTU	Elongation factor Tu, mitochondrial	Translation	NM*ITGTAPLDGCILVVAANDGPM*PQTR	215.968	259.528	277.852	261.32	254.508	207.712	189.096	248.86	283.557	278.564	277.852	283.48	299.255	286.15	270.429	276.75	1
66715	Tufm	EFTU	Elongation factor Tu, mitochondrial	Translation	NM*ITGTAPLDGCILVVAANDGPM*PQTR	146.164	189.678	188.991	184.486	165.924	141.906	127.074	154.581	191.908	203.592	188.991	200.131	195.097	195.494	181.731	171.905	0.839514
66716	Tufm	EFTU	Elongation factor Tu, mitochondrial	Translation	NM*ITGTAPLDGCILVVAANDGPMPQTR	311.42	417.836	409.32	380.511	356.019	299.995	285.493	336.991	408.881	448.485	409.32	412.779	418.614	413.282	408.288	374.759	1
66717	Tufm	EFTU	Elongation factor Tu, mitochondrial	Translation	NM*ITGTAPLDGCILVVAANDGPMPQTR	210.955	238.471	265.967	252.251	238.038	188.087	179.536	245.423	276.975	255.963	265.967	273.642	279.89	259.115	256.757	272.929	1
66718	Tufm	EFTU	Elongation factor Tu, mitochondrial	Translation	NMITGTAPLDGCILVVAANDGPM*PQTR	228.355	297.873	289.132	264.458	268.464	206.789	209.246	251.432	299.82	319.723	289.132	286.885	315.665	284.879	299.246	279.61	1
66719	Tufm	EFTU	Elongation factor Tu, mitochondrial	Translation	NMITGTAPLDGCILVVAANDGPM*PQTR	199.552	202.884	234.755	234.784	198.65	177.371	180.133	222.383	262.003	217.766	234.755	254.694	233.577	244.352	257.611	247.306	1
66720	Tufm	EFTU	Elongation factor Tu, mitochondrial	Translation	NMITGTAPLDGCILVVAANDGPM*PQTR	206.164	193.325	249.763	237.157	198.45	179.982	173.349	232.609	270.684	207.505	249.763	257.268	233.341	247.949	247.91	258.678	1
66721	Tufm	EFTU	Elongation factor Tu, mitochondrial	Translation	NMITGTAPLDGCILVVAANDGPMPQTR	241.99	291.195	306.213	286.18	276.008	214.607	204.013	272.098	317.723	312.555	306.213	310.449	324.536	295.65	291.762	302.593	1
66722	Tufm	EFTU	Elongation factor Tu, mitochondrial	Translation	NMITGTAPLDGCILVVAANDGPMPQTR	102.372	100.438	113.545	99.4364	104.925	84.3931	81.476	98.0079	134.41	107.805	113.545	107.869	123.373	116.263	116.52	108.992	1
66723	Tufm	EFTU	Elongation factor Tu, mitochondrial	Translation	NMITGTAPLDGCILVVAANDGPMPQTR	301.706	345.961	314.658	292.591	296.025	223.994	241.855	313.778	396.127	371.338	314.658	317.403	348.072	308.582	345.881	348.944	1
66724	Tufm	EFTU	Elongation factor Tu, mitochondrial	Translation	QIGVEHVVVYVNK	520.031	750.116	785.291	743.006	724.678	621.985	501.014	683.76	682.779	805.139	785.291	806.015	852.09	856.867	716.508	760.391	0.938719
66725	Tufm	EFTU	Elongation factor Tu, mitochondrial	Translation	QIGVEHVVVYVNK	549.949	521.871	455.139	452.719	464.046	376.177	430.548	468.478	722.059	560.151	455.139	491.11	545.634	518.234	615.734	520.982	0.931446
66726	Tufm	EFTU	Elongation factor Tu, mitochondrial	Translation	QIGVEHVVVYVNK	321.087	436.212	506.131	463.072	472.472	391.897	344.201	437.996	421.573	468.209	506.131	502.341	555.542	539.89	492.248	487.083	0.947527
66727	Tufm	EFTU	Elongation factor Tu, mitochondrial	Translation	QIGVEHVVVYVNKADAVQDSEMVELVELEIR	199.126	159.1	233.253	303.175	292.613	149.513	251.557	245.408	261.444	170.77	233.253	328.885	344.059	205.974	359.756	272.911	1
66728	Tufm	EFTU	Elongation factor Tu, mitochondrial	Translation	RGLVMVKPGSIQPHQK	383.077	616.423	749.553	577.916	567.133	713.27	380.02	463.51	502.963	661.639	749.553	626.924	666.846	982.624	543.472	515.457	0.591134
66729	Tufm	EFTU	Elongation factor Tu, mitochondrial	Translation	RGLVMVKPGSIQPHQK	297.42	605.729	602.937	543.628	431.407	774.404	286.736	449.354	390.499	650.161	602.937	589.728	507.256	1066.84	410.066	499.715	0.948631
66730	Tufm	EFTU	Elongation factor Tu, mitochondrial	Translation	SLERAEAGDNLGALVR	170.955	223.208	289.455	218.376	115.985	183.312	166.403	210.275	224.457	239.581	289.455	236.894	136.378	252.536	237.976	233.842	0.787863
66731	Tufm	EFTU	Elongation factor Tu, mitochondrial	Translation	TTLTAAITK	272.542	319.1	356.384	298.388	285.169	282.454	239.637	307.991	357.836	342.507	356.384	323.692	335.307	389.117	342.708	342.508	1
66732	Tufm	EFTU	Elongation factor Tu, mitochondrial	Translation	TTLTAAITK	451.999	574.48	581.882	531.746	481.92	520.392	395.598	526.491	593.454	616.619	581.882	576.839	566.651	716.91	565.751	585.497	1
66733	Tufm	EFTU	Elongation factor Tu, mitochondrial	Translation	TTLTAAITK	314.407	411.289	432.584	387.873	396.082	345.713	312.846	375.623	412.803	441.457	432.584	420.765	465.721	476.266	447.406	417.72	0.792386
66734	Tufm	EFTU	Elongation factor Tu, mitochondrial	Translation	TVVTGIEM*FHK	254.303	242.558	333.059	309.947	237.146	258.897	230.272	275.417	333.888	260.35	333.059	336.231	278.841	356.665	329.316	306.284	1
66735	Tufm	EFTU	Elongation factor Tu, mitochondrial	Translation	TVVTGIEM*FHK	176.534	214.412	225.866	212.587	205.621	195.571	171.235	203	231.782	230.139	225.866	230.615	241.774	269.426	244.886	225.751	0.758643
66736	Tufm	EFTU	Elongation factor Tu, mitochondrial	Translation	TVVTGIEM*FHK	175.149	230.418	236.561	210.909	171.755	208.343	164.556	214.353	229.963	247.32	236.561	228.794	201.953	287.02	235.334	238.376	1
66737	Tufm	EFTU	Elongation factor Tu, mitochondrial	Translation	TVVTGIEM*FHK	283.379	365.815	404.813	378.586	320.668	313.289	296.431	324.969	372.065	392.648	404.813	410.691	377.048	431.597	423.931	361.39	1
66738	Tufm	EFTU	Elongation factor Tu, mitochondrial	Translation	TVVTGIEM*FHK	222.527	262.803	264.11	261.972	236.972	224.345	208.876	240.944	292.168	282.08	264.11	284.188	278.637	309.065	298.717	267.948	0.838022
66739	Tufm	EFTU	Elongation factor Tu, mitochondrial	Translation	TVVTGIEM*FHK	250.621	277.636	330.875	309.49	252.015	260.994	230.253	286.691	329.054	298.002	330.875	335.736	296.324	359.553	329.289	318.822	1
66740	Tufm	EFTU	Elongation factor Tu, mitochondrial	Translation	TVVTGIEMFHK	322.046	391.628	419.577	401.053	345.031	378.005	300.573	360.165	422.832	420.355	419.577	435.062	405.694	520.752	429.854	400.53	0.989082
66741	Tufm	EFTU	Elongation factor Tu, mitochondrial	Translation	TVVTGIEMFHK	238.97	285.199	328.016	261.89	264.103	254.669	229.558	273.164	313.757	306.119	328.016	284.099	310.537	350.84	328.295	303.778	0.940907
66742	Tufm	EFTU	Elongation factor Tu, mitochondrial	Translation	TVVTGIEMFHK	294.552	419.397	411.632	386.205	360.233	388.652	261.443	362.742	386.734	450.161	411.632	418.955	423.569	535.419	373.893	403.396	0.948845
66743	Tufm	EFTU	Elongation factor Tu, mitochondrial	Translation	TVVTGIEMFHK	381.202	472.928	525.602	459.153	404.366	416.699	347.563	419.813	500.502	507.618	525.602	498.09	475.462	574.058	497.056	466.862	0.883455
66744	Tufm	EFTU	Elongation factor Tu, mitochondrial	Translation	YEEIDNAPEER	87.5159	133.286	121.424	120.219	110.315	64.8842	80.5326	131.696	114.905	143.063	121.424	130.414	129.71	89.3866	115.171	146.455	1
66745	Tufm	EFTU	Elongation factor Tu, mitochondrial	Translation	YEEIDNAPEER	356.499	411.903	500.311	393.69	428.305	196.399	305.411	386.159	468.067	442.117	500.311	427.075	503.609	270.565	436.773	429.437	1
66746	Efl1	EFTUD1	Elongation factor-like GTPase 1	Translation	ALPQNKPRPLTQEEMAQR	114.354	122.398	124.245	111.214	99.9204	103.959	87.5438	107.497	150.142	131.376	124.245	120.646	117.488	143.217	125.198	119.545	0.531726
66747	Efl1	EFTUD1	Elongation factor-like GTPase 1	Translation	AVLPVAESFGFADEIR	40.4751	37.7882	47.4806	42.3931	36.6705	31.2967	32.9729	43.6924	53.142	40.56	47.4806	45.9881	43.1178	43.1154	47.1551	48.5892	1
66748	Efl1	EFTUD1	Elongation factor-like GTPase 1	Translation	EDEQVR	30.3365	28.1363	30.4181	30.0899	26.5469	21.2804	19.8036	38.2549	39.8305	30.2001	30.4181	32.6416	31.2144	29.3165	28.3214	42.5423	0.753704
66749	Efl1	EFTUD1	Elongation factor-like GTPase 1	Translation	EGTDMFIIK	191.556	235.234	229.239	216.804	221.21	184.9	189.397	225.977	251.505	252.489	229.239	235.189	260.103	254.724	270.86	251.303	1
66750	Efl1	EFTUD1	Elongation factor-like GTPase 1	Translation	ELEDLEEVPPGNVLGIGGLQDFVLK	43.785	50.6218	59.0698	45.7943	52.4536	27.8079	39.9887	51.3236	57.4878	54.335	59.0698	49.6778	61.676	38.3091	57.1885	57.0756	1
66751	Efl1	EFTUD1	Elongation factor-like GTPase 1	Translation	ELEDLEEVPPGNVLGIGGLQDFVLK	92.0915	101.717	113.755	100.264	99.1329	54.3694	81.8015	97.8598	120.912	109.178	113.755	108.767	116.562	74.9011	116.986	108.827	1
66752	Efl1	EFTUD1	Elongation factor-like GTPase 1	Translation	GLYVEEK	193.746	255.689	259.756	222.742	227.77	156.176	172.455	218.108	254.379	274.445	259.756	241.631	267.817	215.153	246.631	242.552	1
66753	Efl1	EFTUD1	Elongation factor-like GTPase 1	Translation	ICDGCIIVVDAVEGVCPQTQAVLR	103.773	102.581	128.382	123.811	120.838	77.8864	93.5394	131.347	136.249	110.106	128.382	134.31	142.084	107.299	133.772	146.068	1
66754	Efl1	EFTUD1	Elongation factor-like GTPase 1	Translation	ICDGCIIVVDAVEGVCPQTQAVLR	72.8601	95.0034	109.327	104.419	83.9779	66.7167	74.2227	90.5761	95.6622	101.972	109.327	113.274	98.7428	91.911	106.147	100.727	1
66755	Efl1	EFTUD1	Elongation factor-like GTPase 1	Translation	IDKIVTSLGLK	255.468	336.477	317.33	331.067	277.659	314.809	209.889	321.274	335.418	361.158	317.33	359.143	326.476	433.692	300.165	357.28	1
66756	Efl1	EFTUD1	Elongation factor-like GTPase 1	Translation	IFVLGPK	409.657	551.16	546.411	494.811	458.238	517.502	401.399	498.114	537.863	591.588	546.411	536.771	538.805	712.928	574.046	553.939	1
66757	Efl1	EFTUD1	Elongation factor-like GTPase 1	Translation	IVEHAEK	706.943	823.89	802.985	794.075	703.011	599.245	636.373	835.633	928.185	884.324	802.985	861.414	826.614	825.54	910.087	929.285	0.716132
66758	Efl1	EFTUD1	Elongation factor-like GTPase 1	Translation	KYMNAVR	493.367	683.419	724.562	673.941	636.639	713.522	522.057	721.528	647.769	733.549	724.562	731.093	748.571	982.971	746.601	802.392	1
66759	Efl1	EFTUD1	Elongation factor-like GTPase 1	Translation	LLNQADPCVQVLIQETGEHVLVTAGEVHLQR	58.731	61.5969	59.9683	69.5957	53.799	41.2327	43.3827	57.135	77.1113	66.1151	59.9683	75.4975	63.2579	56.8035	62.0423	63.5383	0.912462
66760	Efl1	EFTUD1	Elongation factor-like GTPase 1	Translation	MFAVDVK	231.064	286.534	312.985	279.396	271.67	256.298	225.278	285.796	303.377	307.552	312.985	303.09	319.434	353.085	322.174	317.826	0.714375
66761	Efl1	EFTUD1	Elongation factor-like GTPase 1	Translation	NILEQINALTGTLFTSK	103.67	155.629	187.033	200.669	167.818	142.465	132.373	178.197	136.115	167.045	187.033	217.686	197.324	196.264	189.309	198.168	0.974782
66762	Efl1	EFTUD1	Elongation factor-like GTPase 1	Translation	NTANIR	91.0525	108.794	128.153	113.289	101.621	114.264	80.6823	115.681	119.548	116.774	128.153	122.896	119.488	157.414	115.385	128.646	1
66763	Efl1	EFTUD1	Elongation factor-like GTPase 1	Translation	NTQAIHQK	458.553	490.398	620.882	576.198	497.472	491.657	405.993	600.296	602.06	526.37	620.882	625.06	584.937	677.322	580.617	667.573	0.976238
66764	Efl1	EFTUD1	Elongation factor-like GTPase 1	Translation	NTVDQIWSFGPR	100.215	122.261	126.72	124.987	123.918	97.4249	87.2421	122.263	131.578	131.229	126.72	135.586	145.705	134.216	124.766	135.965	0.806383
66765	Efl1	EFTUD1	Elongation factor-like GTPase 1	Translation	SATLCSLPSCPPFIPLNFEATPIVR	37.192	45.3095	52.1089	45.4429	40.0856	39.7827	35.1332	40.0918	48.8315	48.6331	52.1089	49.2965	47.1334	54.8059	50.2446	44.585	0.904186
66766	Efl1	EFTUD1	Elongation factor-like GTPase 1	Translation	SATLCSLPSCPPFIPLNFEATPIVR	32.9352	32.1361	40.1304	38.3485	31.1406	29.7682	25.2471	37.0404	43.2425	34.4933	40.1304	41.6005	36.6156	41.0096	36.1062	41.1916	0.79937
66767	Efl1	EFTUD1	Elongation factor-like GTPase 1	Translation	SATLCSLPSCPPFIPLNFEATPIVR	56.3415	69.9047	77.9166	73.5797	71.8578	58.4573	46.1225	74.033	73.974	75.0323	77.9166	79.8194	84.4918	80.5327	65.9605	82.3301	0.769834
66768	Efl1	EFTUD1	Elongation factor-like GTPase 1	Translation	SATLCSLPSCPPFIPLNFEATPIVR	32.8304	45.0588	47.5418	44.5104	39.2993	39.599	34.247	43.7353	43.1049	48.3639	47.5418	48.2849	46.2088	54.5528	48.9772	48.6369	0.774805
66769	Efl1	EFTUD1	Elongation factor-like GTPase 1	Translation	VAVEPK	723.21	923.792	987.623	926.186	747.795	860.379	647.09	914.858	949.543	991.554	987.623	1004.73	879.272	1185.29	925.414	1017.39	1
66770	Efl1	EFTUD1	Elongation factor-like GTPase 1	Translation	VFSGIAR	236.655	283.308	269.525	279.823	250.802	265.388	202.587	274.007	310.718	304.09	269.525	303.552	294.897	365.608	289.723	304.716	1
66771	Efl1	EFTUD1	Elongation factor-like GTPase 1	Translation	YSPVDFLQR	172.538	201.453	204.787	198.831	165.564	162.961	141.609	184	226.535	216.23	204.787	215.692	194.673	224.5	202.517	204.621	1
66772	Eftud2	EFTUD2	116 kDa U5 small nuclear ribonucleoprotein component	RNA-binding	AFIPAIDSFGFETDLR	202.38	243.958	264.786	242.916	215.748	129.503	191.035	232.324	265.716	261.853	264.786	263.515	253.681	178.407	273.202	258.361	0.907447
66773	Eftud2	EFTUD2	116 kDa U5 small nuclear ribonucleoprotein component	RNA-binding	CFAETPNKK	211.128	220.328	260.749	260.704	258.483	232.143	185.007	253.309	277.202	236.489	260.749	282.812	303.929	319.808	264.581	281.699	0.947804
66774	Eftud2	EFTUD2	116 kDa U5 small nuclear ribonucleoprotein component	RNA-binding	CFAETPNKK	390.943	453.862	528.588	515.873	419.363	417.607	362.841	498.471	513.292	487.154	528.588	559.62	493.095	575.309	518.905	554.337	0.912863
66775	Eftud2	EFTUD2	116 kDa U5 small nuclear ribonucleoprotein component	RNA-binding	DSIVQGFQWGTR	108.417	116.628	130.936	112.62	118.231	90.1329	83.7399	95.2274	142.347	125.182	130.936	122.17	139.018	124.17	119.758	105.9	0.96025
66776	Eftud2	EFTUD2	116 kDa U5 small nuclear ribonucleoprotein component	RNA-binding	DSIVQGFQWGTR	50.8554	62.9961	77.1373	65.8713	56.5039	45.0475	43.4719	59.2523	66.771	67.6169	77.1373	71.4573	66.4384	62.0589	62.1698	65.8929	0.910044
66777	Eftud2	EFTUD2	116 kDa U5 small nuclear ribonucleoprotein component	RNA-binding	DSIVQGFQWGTR	75.5638	87.3898	94.4656	92.7631	86.9229	67.7346	57.7655	71.7197	99.2121	93.8	94.4656	100.63	102.206	93.3135	82.6114	79.7575	1
66778	Eftud2	EFTUD2	116 kDa U5 small nuclear ribonucleoprotein component	RNA-binding	FFDDPMLLELAK	285.903	316.552	295.749	302.424	342.492	147.563	239.077	300.592	375.378	339.772	295.749	328.07	402.708	203.287	341.907	334.28	0.638815
66779	Eftud2	EFTUD2	116 kDa U5 small nuclear ribonucleoprotein component	RNA-binding	FFDDPMLLELAK	207.116	234.63	238.374	238.137	274.613	119.028	187.215	221.181	271.934	251.841	238.374	258.332	322.895	163.977	267.739	245.969	0.831912
66780	Eftud2	EFTUD2	116 kDa U5 small nuclear ribonucleoprotein component	RNA-binding	FKILDAVVAQEPLHR	584.013	719.338	820.504	758.505	521.892	674.638	518.397	665.055	766.784	772.103	820.504	822.828	613.65	929.403	741.368	739.59	1
66781	Eftud2	EFTUD2	116 kDa U5 small nuclear ribonucleoprotein component	RNA-binding	FNTTSVIK	157.781	198.73	189.897	189.04	183.663	157.239	125.092	186.596	207.159	213.307	189.897	205.071	215.955	216.617	178.897	207.509	0.797012
66782	Eftud2	EFTUD2	116 kDa U5 small nuclear ribonucleoprotein component	RNA-binding	FNTTSVIK	164.461	170.072	195.835	174.683	192.257	135.962	137.764	166.023	215.93	182.547	195.835	189.496	226.06	187.305	197.019	184.629	1
66783	Eftud2	EFTUD2	116 kDa U5 small nuclear ribonucleoprotein component	RNA-binding	GLAEDIENEVVQITWNR	36.4629	40.7712	41.1776	40.5049	51.3253	15.7543	32.7003	29.637	47.8742	43.7618	41.1776	43.9398	60.3493	21.7036	46.7652	32.9585	1
66784	Eftud2	EFTUD2	116 kDa U5 small nuclear ribonucleoprotein component	RNA-binding	GLAEDIENEVVQITWNR	223.964	213.678	271.688	272.536	313.333	118.339	221.515	244.385	294.054	229.352	271.688	295.648	368.423	163.027	316.792	271.774	1
66785	Eftud2	EFTUD2	116 kDa U5 small nuclear ribonucleoprotein component	RNA-binding	GLSEDVSISK	208.903	260.43	277.668	272.534	253.148	169.672	218.01	260.387	274.28	279.533	277.668	295.645	297.657	233.746	311.78	289.569	1
66786	Eftud2	EFTUD2	116 kDa U5 small nuclear ribonucleoprotein component	RNA-binding	GNEEAQIFRPLK	162.917	187.641	190.47	188.917	180.558	124.607	146.018	207.17	213.903	201.405	190.47	204.937	212.304	171.662	208.823	230.388	1
66787	Eftud2	EFTUD2	116 kDa U5 small nuclear ribonucleoprotein component	RNA-binding	GNEEAQIFRPLK	194.407	210.459	247.082	226.387	219.835	157.392	176.868	240.566	255.247	225.896	247.082	245.585	258.486	216.828	252.942	267.527	1
66788	Eftud2	EFTUD2	116 kDa U5 small nuclear ribonucleoprotein component	RNA-binding	GNEEAQIFRPLK	138.348	149.159	171.795	167.604	170.896	105.591	121.545	158.843	181.644	160.1	171.795	181.817	200.943	145.466	173.823	176.645	1
66789	Eftud2	EFTUD2	116 kDa U5 small nuclear ribonucleoprotein component	RNA-binding	GNEEAQIFRPLKFNTTSVIK	250.089	307.084	337.8	317.757	255.463	239.357	252.559	287.5	328.356	329.61	337.8	344.703	300.378	329.746	361.189	319.721	0.827984
66790	Eftud2	EFTUD2	116 kDa U5 small nuclear ribonucleoprotein component	RNA-binding	HAVQER	15.9687	9.27234	20.0159	13.7095	10.808	8.01589	13.5451	15.0836	20.9662	9.95248	20.0159	14.872	12.7082	11.043	19.371	16.7741	0.72662
66791	Eftud2	EFTUD2	116 kDa U5 small nuclear ribonucleoprotein component	RNA-binding	IAVEPVNPSELPK	553.473	644.045	746.178	692.945	569.102	471.538	477.016	599.564	726.686	691.287	746.178	751.708	669.16	649.606	682.188	666.759	1
66792	Eftud2	EFTUD2	116 kDa U5 small nuclear ribonucleoprotein component	RNA-binding	ILAQVVGDVDTSLPR	267.369	304.764	343.359	331.385	299.581	210.721	247.184	305.561	351.045	327.119	343.359	359.487	352.253	290.296	353.502	339.806	0.973614
66793	Eftud2	EFTUD2	116 kDa U5 small nuclear ribonucleoprotein component	RNA-binding	ILDAVVAQEPLHR	320.641	435.385	438.595	436.823	365.455	350.034	307.984	419.138	420.988	467.321	438.595	473.867	429.708	482.219	440.453	466.112	0.811319
66794	Eftud2	EFTUD2	116 kDa U5 small nuclear ribonucleoprotein component	RNA-binding	ILDAVVAQEPLHR	387.541	472.512	528.036	491.708	460.63	357.453	374.229	436.261	508.824	507.171	528.036	533.406	541.617	492.439	535.191	485.154	1
66795	Eftud2	EFTUD2	116 kDa U5 small nuclear ribonucleoprotein component	RNA-binding	ISDGVVLFIDAAEGVMLNTER	226.693	66.4903	126.3	33.9915	75.1817	46.5976	44.443	75.3414	297.637	71.3674	126.3	36.8741	88.4001	64.1944	63.5586	83.7852	1
66796	Eftud2	EFTUD2	116 kDa U5 small nuclear ribonucleoprotein component	RNA-binding	ITM*IAEPLEKGLAEDIENEVVQITWNR	59.0503	59.6927	91.6043	87.2215	61.8979	46.0618	56.2425	67.3081	77.5305	64.0712	91.6043	94.618	72.7807	63.4562	80.4332	74.8515	0.954919
66797	Eftud2	EFTUD2	116 kDa U5 small nuclear ribonucleoprotein component	RNA-binding	ITMIAEPLEK	550.706	637.893	690.707	650.901	650.711	317.79	447.983	599.113	723.053	684.684	690.707	706.098	765.118	437.798	640.667	666.258	1
66798	Eftud2	EFTUD2	116 kDa U5 small nuclear ribonucleoprotein component	RNA-binding	IYADTFGDINYQEFAK	212.66	270.666	326.764	312.99	275.214	175.055	212.678	293.979	279.213	290.519	326.764	339.533	323.601	241.162	304.155	326.926	1
66799	Eftud2	EFTUD2	116 kDa U5 small nuclear ribonucleoprotein component	RNA-binding	IYADTFGDINYQEFAK	206.591	243.386	283.775	280.043	228.913	150.192	204.16	263.632	271.246	261.239	283.775	303.791	269.161	206.91	291.973	293.179	0.878339
66800	Eftud2	EFTUD2	116 kDa U5 small nuclear ribonucleoprotein component	RNA-binding	KAPSSSSQR	312.772	11.4611	293.659	204.195	163.537	111.834	352.128	438.829	410.657	12.3018	293.659	221.511	192.29	154.067	503.584	488.009	0.992653
66801	Eftud2	EFTUD2	116 kDa U5 small nuclear ribonucleoprotein component	RNA-binding	KGLSEDVSISK	327.627	367.577	374.74	359.336	350.82	248.005	300.006	367.218	430.16	394.539	374.74	389.808	412.5	341.66	429.044	408.373	1
66802	Eftud2	EFTUD2	116 kDa U5 small nuclear ribonucleoprotein component	RNA-binding	KGLSEDVSISK	630.878	764.177	844.684	785.826	747.092	533.874	572.797	792.815	828.316	820.231	844.684	852.465	878.445	735.482	819.166	881.669	0.727553
66803	Eftud2	EFTUD2	116 kDa U5 small nuclear ribonucleoprotein component	RNA-binding	KLGEFFQTKYDWDLLAAR	200.87	266.313	288.333	269.569	201.771	175.674	171.398	230.058	263.733	285.847	288.333	292.428	237.247	242.014	245.118	255.841	1
66804	Eftud2	EFTUD2	116 kDa U5 small nuclear ribonucleoprotein component	RNA-binding	KMYSEIDIK	229.111	276.835	317.681	278.315	275.413	178.278	219.925	256.534	300.813	297.141	317.681	301.917	323.835	245.602	314.518	285.285	1
66805	Eftud2	EFTUD2	116 kDa U5 small nuclear ribonucleoprotein component	RNA-binding	KMYSEIDIK	420.309	518.616	583.326	521.012	485.55	351.038	417.302	485.855	551.848	556.657	583.326	565.194	570.919	483.602	596.791	540.306	1
66806	Eftud2	EFTUD2	116 kDa U5 small nuclear ribonucleoprotein component	RNA-binding	KRYDQDLCYTDILFTEQER	214.551	294.726	326.728	330.718	260.945	154.376	212.218	286.101	281.697	316.344	326.728	358.763	306.825	212.673	303.497	318.165	1
66807	Eftud2	EFTUD2	116 kDa U5 small nuclear ribonucleoprotein component	RNA-binding	KRYDQDLCYTDILFTEQER	302.914	387.629	492.153	450.61	405.787	214.237	343.972	407.11	397.713	416.062	492.153	488.823	477.131	295.139	491.921	452.736	0.765357
66808	Eftud2	EFTUD2	116 kDa U5 small nuclear ribonucleoprotein component	RNA-binding	KRYDQDLCYTDILFTEQER	290.088	350.107	428.865	387.339	352.869	189.436	293.135	340.851	380.872	375.787	428.865	420.186	414.91	260.973	419.218	379.051	1
66809	Eftud2	EFTUD2	116 kDa U5 small nuclear ribonucleoprotein component	RNA-binding	KRYDQDLCYTDILFTEQER	276.044	334.777	440.218	397.112	354.754	203.909	286.485	343.986	362.434	359.334	440.218	430.787	417.127	280.912	409.707	382.537	0.786678
66810	Eftud2	EFTUD2	116 kDa U5 small nuclear ribonucleoprotein component	RNA-binding	LAVTVCINKIDR	265.982	320.088	350.078	324.07	288.938	247.915	242.154	293.929	349.223	343.567	350.078	351.552	339.739	341.536	346.308	326.871	1
66811	Eftud2	EFTUD2	116 kDa U5 small nuclear ribonucleoprotein component	RNA-binding	LGEFFQTKYDWDLLAAR	236.899	266.359	320.042	312.435	257.3	183.613	218.381	287.893	311.038	285.897	320.042	338.93	302.538	252.952	312.31	320.158	1
66812	Eftud2	EFTUD2	116 kDa U5 small nuclear ribonucleoprotein component	RNA-binding	LGEFFQTKYDWDLLAAR	114.87	128.101	147.948	144.525	119.867	88.9451	108.789	120.558	150.82	137.497	147.948	156.781	140.942	122.534	155.581	134.069	0.863561
66813	Eftud2	EFTUD2	116 kDa U5 small nuclear ribonucleoprotein component	RNA-binding	LGEFFQTKYDWDLLAAR	232.217	295.376	350.971	303.283	247.468	184.814	226.346	290.581	304.891	317.042	350.971	329.002	290.978	254.606	323.702	323.148	1
66814	Eftud2	EFTUD2	116 kDa U5 small nuclear ribonucleoprotein component	RNA-binding	LGEFFQTKYDWDLLAAR	244.984	313.964	376.671	350.933	263.77	203.213	252.491	306.943	321.654	336.994	376.671	380.692	310.145	279.952	361.091	341.343	1
66815	Eftud2	EFTUD2	116 kDa U5 small nuclear ribonucleoprotein component	RNA-binding	LMEPYYFVEVQAPADCVSAVYTVLAR	41.9001	46.2317	68.1937	72.7176	81.1709	41.627	50.3981	62.4869	55.013	49.6229	68.1937	78.8842	95.4423	57.3468	72.0752	69.4901	1
66816	Eftud2	EFTUD2	116 kDa U5 small nuclear ribonucleoprotein component	RNA-binding	LMEPYYFVEVQAPADCVSAVYTVLAR	80.1259	71.4005	114.359	105.898	106.784	49.8821	82.509	97.1911	105.202	76.6379	114.359	114.878	125.558	68.7192	117.997	108.084	0.790214
66817	Eftud2	EFTUD2	116 kDa U5 small nuclear ribonucleoprotein component	RNA-binding	LNIRPLLR	297.308	569.752	397.379	387.195	469.229	355.181	247.718	378.353	390.353	611.544	397.379	420.03	551.728	489.309	354.265	420.757	1
66818	Eftud2	EFTUD2	116 kDa U5 small nuclear ribonucleoprotein component	RNA-binding	LPPTDAYYK	199.703	282.757	301.545	268.171	276.601	236.935	195.617	262.399	262.201	303.498	301.545	290.912	325.233	326.409	279.755	291.807	0.850737
66819	Eftud2	EFTUD2	116 kDa U5 small nuclear ribonucleoprotein component	RNA-binding	LWGDIYFNPK	198.904	256.494	289.785	250.697	246.326	192.87	182.604	235.546	261.152	275.309	289.785	271.957	289.634	265.704	261.144	261.945	0.676586
66820	Eftud2	EFTUD2	116 kDa U5 small nuclear ribonucleoprotein component	RNA-binding	LWISVAR	162.524	203.029	177.113	186.972	159.943	156.197	146.644	180.889	213.387	217.921	177.113	202.828	188.064	215.182	209.718	201.162	0.995162
66821	Eftud2	EFTUD2	116 kDa U5 small nuclear ribonucleoprotein component	RNA-binding	MYSEIDIK	277.658	316.633	327.034	323.836	284.584	186.944	225.978	294.626	364.552	339.858	327.034	351.298	334.619	257.541	323.175	327.646	0.994539
66822	Eftud2	EFTUD2	116 kDa U5 small nuclear ribonucleoprotein component	RNA-binding	MYSTDDGVQFHAFGR	87.7671	161.367	215.897	192.867	209.079	139.169	98.1097	169.361	115.234	173.204	215.897	209.223	245.839	191.723	140.308	188.342	0.944449
66823	Eftud2	EFTUD2	116 kDa U5 small nuclear ribonucleoprotein component	RNA-binding	NKITMIAEPLEK	570.913	717.261	755.208	711.017	595.522	376.015	528.1	629.042	749.584	769.874	755.208	771.313	700.226	518.011	755.244	699.54	1
66824	Eftud2	EFTUD2	116 kDa U5 small nuclear ribonucleoprotein component	RNA-binding	NVTLCGHLHHGK	354.542	477.15	622.962	526.803	518.167	457.489	297.688	460.861	465.498	512.15	622.962	571.476	609.271	630.252	425.728	512.512	1
66825	Eftud2	EFTUD2	116 kDa U5 small nuclear ribonucleoprotein component	RNA-binding	QDVVLNYPM	331.508	376.86	427.632	392.059	420.723	276.061	323.32	394.172	435.256	404.504	427.632	425.306	494.694	380.311	462.386	438.348	1
66826	Eftud2	EFTUD2	116 kDa U5 small nuclear ribonucleoprotein component	RNA-binding	SFVEFILEPLYK	637.529	723.794	862.348	837.492	685.247	448.835	631.747	773.263	837.047	776.886	862.348	908.513	805.726	618.329	903.472	859.925	0.992444
66827	Eftud2	EFTUD2	116 kDa U5 small nuclear ribonucleoprotein component	RNA-binding	SFVEFILEPLYK	398.576	508.338	589.182	576.828	530.273	314.069	412.855	517.859	523.313	545.625	589.182	625.744	623.504	432.671	590.431	575.897	0.978291
66828	Eftud2	EFTUD2	116 kDa U5 small nuclear ribonucleoprotein component	RNA-binding	SIVIRPLEPQPAPHLAR	290.87	345.539	404.75	390.673	314.611	307.419	264.514	330.178	381.9	370.885	404.75	423.803	369.926	423.51	378.285	367.182	1
66829	Eftud2	EFTUD2	116 kDa U5 small nuclear ribonucleoprotein component	RNA-binding	SIVIRPLEPQPAPHLAR	275.177	310.421	352.334	337.053	302.712	267.48	235.029	312.986	361.296	333.191	352.334	365.635	355.935	368.489	336.119	348.063	1
66830	Eftud2	EFTUD2	116 kDa U5 small nuclear ribonucleoprotein component	RNA-binding	SIVIRPLEPQPAPHLAR	262.98	293.835	341.188	349.458	312.34	271.394	245.086	307.778	345.282	315.388	341.188	379.093	367.256	373.882	350.502	342.272	1
66831	Eftud2	EFTUD2	116 kDa U5 small nuclear ribonucleoprotein component	RNA-binding	SIWAFGPDATGPNILVDDTLPSEVDK	146.806	192.748	211.517	192.487	198.093	94.9827	125.946	167.489	192.75	206.887	211.517	208.81	232.921	130.851	180.118	186.26	0.899537
66832	Eftud2	EFTUD2	116 kDa U5 small nuclear ribonucleoprotein component	RNA-binding	SIWAFGPDATGPNILVDDTLPSEVDKALLGSVK	318.184	391.151	420.569	380.502	378.355	191.056	302.579	339.51	417.762	419.842	420.569	412.77	444.876	263.205	432.723	377.56	1
66833	Eftud2	EFTUD2	116 kDa U5 small nuclear ribonucleoprotein component	RNA-binding	SIWAFGPDATGPNILVDDTLPSEVDKALLGSVK	146.632	177.646	185.427	179.926	148.935	92.6145	127.635	172.08	192.522	190.676	185.427	195.184	175.121	127.589	182.533	191.366	1
66834	Eftud2	EFTUD2	116 kDa U5 small nuclear ribonucleoprotein component	RNA-binding	STPVTVVLPDTK	302.367	339.813	403.819	350.961	328.264	264.486	247.338	330.343	396.995	364.739	403.819	380.723	385.979	364.365	353.722	367.366	0.764364
66835	Eftud2	EFTUD2	116 kDa U5 small nuclear ribonucleoprotein component	RNA-binding	SYLFNIMDTPGHVNFSDEVTAGLR	88.5224	118.931	148.183	134.99	120.681	82.73	83.3981	118.668	116.226	127.654	148.183	146.438	141.899	113.972	119.269	131.968	0.853953
66836	Eftud2	EFTUD2	116 kDa U5 small nuclear ribonucleoprotein component	RNA-binding	SYLFNIMDTPGHVNFSDEVTAGLR	126.239	196.819	263.102	226.9	207.655	119.483	151.38	198.062	165.747	211.256	263.102	246.142	244.165	164.604	216.491	220.26	1
66837	Eftud2	EFTUD2	116 kDa U5 small nuclear ribonucleoprotein component	RNA-binding	SYLFNIMDTPGHVNFSDEVTAGLR	124.038	169.876	217.801	199.143	175.085	116.925	123.306	171.533	162.857	182.337	217.801	216.03	205.868	161.08	176.342	190.757	1
66838	Eftud2	EFTUD2	116 kDa U5 small nuclear ribonucleoprotein component	RNA-binding	SYLFNIMDTPGHVNFSDEVTAGLR	47.7548	58.899	59.3364	57.2542	67.3694	39.5965	42.1074	61.1389	62.7	63.2193	59.3364	62.1095	79.2142	54.5494	60.2184	67.991	0.642029
66839	Eftud2	EFTUD2	116 kDa U5 small nuclear ribonucleoprotein component	RNA-binding	SYPSLTTK	181.312	211.964	247.98	239.172	280.17	198.631	167.766	233.857	238.055	227.512	247.98	259.454	329.43	273.64	239.925	260.066	0.990736
66840	Eftud2	EFTUD2	116 kDa U5 small nuclear ribonucleoprotein component	RNA-binding	TATITEPR	502.884	609.259	703.729	645.391	527.227	508.375	457.728	620.346	660.266	653.949	703.729	700.122	619.924	700.355	654.604	689.871	0.642822
66841	Eftud2	EFTUD2	116 kDa U5 small nuclear ribonucleoprotein component	RNA-binding	TATITEPR	219.499	259.682	312.011	290.811	258.369	218.226	208.507	276.684	288.193	278.73	312.011	315.472	303.795	300.636	298.189	307.693	0.978012
66842	Eftud2	EFTUD2	116 kDa U5 small nuclear ribonucleoprotein component	RNA-binding	TCFVDCLIEQTHPEIR	144.032	181.5	217.397	196.38	183.564	119.41	143.353	183.019	189.108	194.813	217.397	213.033	215.838	164.503	205.012	203.53	0.999283
66843	Eftud2	EFTUD2	116 kDa U5 small nuclear ribonucleoprotein component	RNA-binding	TCFVDCLIEQTHPEIR	112.939	132.489	146.004	134.908	129.766	72.5359	100.301	129.601	148.284	142.207	146.004	146.349	152.582	99.9278	143.442	144.126	1
66844	Eftud2	EFTUD2	116 kDa U5 small nuclear ribonucleoprotein component	RNA-binding	TCFVDCLIEQTHPEIR	151.578	166.179	184.862	156.474	164.353	112.33	125.105	154.588	199.015	178.369	184.862	169.743	193.25	154.749	178.915	171.913	1
66845	Eftud2	EFTUD2	116 kDa U5 small nuclear ribonucleoprotein component	RNA-binding	TCFVDCLIEQTHPEIR	231.677	301.706	313.39	300.575	258.717	166.327	227.982	278.047	304.181	323.837	313.39	326.064	304.204	229.137	326.041	309.209	1
66846	Eftud2	EFTUD2	116 kDa U5 small nuclear ribonucleoprotein component	RNA-binding	VADPVVTFCETVVETSSLK	309.515	318.179	416.196	438.827	378.433	219.337	325.479	371.521	406.38	341.517	416.196	476.04	444.968	302.166	465.473	413.158	1
66847	Eftud2	EFTUD2	116 kDa U5 small nuclear ribonucleoprotein component	RNA-binding	VADPVVTFCETVVETSSLK	184.308	191.491	246.464	231.36	215.066	134.219	176.839	210.682	241.988	205.537	246.464	250.979	252.879	184.904	252.901	234.294	0.953935
66848	Eftud2	EFTUD2	116 kDa U5 small nuclear ribonucleoprotein component	RNA-binding	VEESGEHVILGTGELYLDCVMHDLRK	154.745	208.112	253.117	234.999	241.179	152.588	144.734	204.403	203.174	223.378	253.117	254.927	283.583	210.21	206.986	227.312	1
66849	Eftud2	EFTUD2	116 kDa U5 small nuclear ribonucleoprotein component	RNA-binding	VLGENYTLEDEEDSQICTVGR	162.5	173.255	220.229	203.775	213.914	96.9252	144.488	178.514	213.355	185.964	220.229	221.055	251.524	133.527	206.634	198.521	1
66850	Eftud2	EFTUD2	116 kDa U5 small nuclear ribonucleoprotein component	RNA-binding	VLGENYTLEDEEDSQICTVGR	167.925	185.958	219.002	200.645	205.989	83.2105	144.443	190.083	220.478	199.599	219.002	217.66	242.205	114.633	206.57	211.386	1
66851	Eftud2	EFTUD2	116 kDa U5 small nuclear ribonucleoprotein component	RNA-binding	VLGENYTLEDEEDSQICTVGR	179.241	189.567	265.419	222.969	247.229	95.3374	158.756	197.008	235.335	203.472	265.419	241.878	290.697	131.34	227.04	219.087	1
66852	Eftud2	EFTUD2	116 kDa U5 small nuclear ribonucleoprotein component	RNA-binding	VLGENYTLEDEEDSQICTVGR	130.579	142.578	164.462	145.519	160.903	63.0973	104.618	134.223	171.444	153.036	164.462	157.859	189.193	86.9248	149.616	149.266	0.916368
66853	Eftud2	EFTUD2	116 kDa U5 small nuclear ribonucleoprotein component	RNA-binding	VLSGTIHAGQPVK	304.12	350.943	336.582	347.098	285.558	248.656	263.686	325.397	399.296	376.685	336.582	376.532	335.765	342.557	377.101	361.866	1
66854	Eftud2	EFTUD2	116 kDa U5 small nuclear ribonucleoprotein component	RNA-binding	VLSGTIHAGQPVK	133.489	238.824	354.243	288.78	340.584	313.922	147.538	260.224	175.265	256.342	354.243	313.269	400.465	432.469	210.997	289.388	1
66855	Eftud2	EFTUD2	116 kDa U5 small nuclear ribonucleoprotein component	RNA-binding	YDWDLLAAR	255.181	330.279	362.87	334.112	333.119	194.215	218.989	313.791	335.042	354.505	362.87	362.445	391.687	267.557	313.18	348.959	1
66856	Eftud2	EFTUD2	116 kDa U5 small nuclear ribonucleoprotein component	RNA-binding	YHIEVNRVPAGNWVLIEGVDQPIVK	346.882	335.778	421.216	394.293	347.517	211.103	297.819	344.119	455.44	360.408	421.216	427.73	408.617	290.823	425.916	382.686	1
66857	Eftud2	EFTUD2	116 kDa U5 small nuclear ribonucleoprotein component	RNA-binding	YHIEVNRVPAGNWVLIEGVDQPIVK	173.631	270.57	354.94	331.965	284.35	184.481	201.676	300.472	227.969	290.417	354.94	360.116	334.344	254.147	288.42	334.147	1
66858	Eftud2	EFTUD2	116 kDa U5 small nuclear ribonucleoprotein component	RNA-binding	YHIEVNRVPAGNWVLIEGVDQPIVK	189.318	218.929	245.361	229.981	199.723	147.707	180.23	212.339	248.567	234.988	245.361	249.484	234.838	203.486	257.75	236.137	0.565633
66859	Eftud2	EFTUD2	116 kDa U5 small nuclear ribonucleoprotein component	RNA-binding	YHIEVNRVPAGNWVLIEGVDQPIVK	180.219	241.397	343.649	333.078	260.532	173.175	182.348	288.894	236.62	259.104	343.649	361.324	306.339	238.571	260.779	321.272	0.907823
66860	Eftud2	EFTUD2	116 kDa U5 small nuclear ribonucleoprotein component	RNA-binding	YYPTAEEVYGPEVETIVQEEDTQPLTEPIIKPVK	209.064	317.818	379.45	352.078	316.158	147.453	225.11	307.555	274.492	341.131	379.45	381.934	371.745	203.136	321.934	342.024	1
66861	Eftud2	EFTUD2	116 kDa U5 small nuclear ribonucleoprotein component	RNA-binding	YYPTAEEVYGPEVETIVQEEDTQPLTEPIIKPVK	152.905	194.241	240.758	218.345	195.587	102.878	147.334	205.121	200.757	208.489	240.758	236.861	229.975	141.728	210.704	228.109	1
66862	Egfr	EGFR	Epidermal growth factor receptor	KINASE	CDGPCR	27.7451	17.0246	28.3473	33.446	30.8904	22.5133	18.8481	33.8884	36.4282	18.2734	28.3473	36.2822	36.3215	31.0151	26.955	37.6864	0.853796
66863	Egfr	EGFR	Epidermal growth factor receptor	KINASE	ELILEFSK	433.253	520.756	514.9	518.708	479.035	367.566	376.932	490.148	568.842	558.954	514.9	562.695	563.259	506.371	539.057	545.081	0.737129
66864	Egfr	EGFR	Epidermal growth factor receptor	KINASE	ELVEPLTPSGEAPNQAHLR	146.18	189.321	192.492	184.392	160.887	132.657	120.696	173.612	191.928	203.208	192.492	200.029	189.174	182.753	172.61	193.069	0.539264
66865	Egfr	EGFR	Epidermal growth factor receptor	KINASE	ESDCLVCQK	214.906	200.443	203.497	286.899	246.223	139.693	123.63	249.8	282.162	215.146	203.497	311.229	289.514	192.446	176.806	277.796	1
66866	Egfr	EGFR	Epidermal growth factor receptor	KINASE	FSNNPILCNMDTIQWR	161.592	182.613	183.32	203.273	190.475	125.739	106.58	176.939	212.163	196.008	183.32	220.511	223.964	173.223	152.421	196.769	1
66867	Egfr	EGFR	Epidermal growth factor receptor	KINASE	FSNNPILCNMDTIQWR	184.415	194.261	190.524	235.998	208.568	133.992	114.571	208.316	242.128	208.511	190.524	256.011	245.238	184.592	163.85	231.663	1
66868	Egfr	EGFR	Epidermal growth factor receptor	KINASE	GDSFTR	149.205	155.911	169.42	199.857	210.195	150.696	115.811	202.191	195.899	167.348	169.42	216.805	247.151	207.604	165.624	224.851	0.822981
66869	Egfr	EGFR	Epidermal growth factor receptor	KINASE	IICAQQCSHR	184.274	190.216	194.888	242.981	220.114	176.344	137.738	213.657	241.943	204.169	194.888	263.586	258.814	242.937	196.982	237.602	1
66870	Egfr	EGFR	Epidermal growth factor receptor	KINASE	ITDFGLAK	322.066	420.781	418.436	380.3	364.663	332.223	293.875	356.401	422.859	451.646	418.436	412.55	428.778	457.681	420.276	396.344	1
66871	Egfr	EGFR	Epidermal growth factor receptor	KINASE	KLFGTPNQK	287.134	305.211	308.086	373.982	359.372	264.731	210.957	324.517	376.995	327.599	308.086	405.697	422.557	364.702	301.693	360.887	0.870623
66872	Egfr	EGFR	Epidermal growth factor receptor	KINASE	KVCQGTSNR	309.914	270.718	330.128	382.043	333.449	220.067	217.213	364.784	406.904	290.576	330.128	414.441	392.075	303.172	310.639	405.667	0.890702
66873	Egfr	EGFR	Epidermal growth factor receptor	KINASE	LTQLGTFEDHFLSLQR	113.286	111.174	122.311	163.686	134.074	73.5255	74.103	126.707	148.74	119.329	122.311	177.567	157.646	101.291	105.976	140.908	0.880236
66874	Egfr	EGFR	Epidermal growth factor receptor	KINASE	NLQEILIGAVR	147.105	128.24	131.748	162.667	153.366	106.164	95.7183	160.103	193.143	137.647	131.748	176.461	180.331	146.255	136.888	178.046	1
66875	Egfr	EGFR	Epidermal growth factor receptor	KINASE	NYDLSFLK	210.423	230.57	230.378	274.783	255.882	171.803	154.436	223.693	276.277	247.483	230.378	298.085	300.871	236.682	220.861	248.763	0.817766
66876	Egfr	EGFR	Epidermal growth factor receptor	KINASE	NYVVTDHGSCVR	100.296	67.0945	82.573	88.4445	75.4077	60.0604	70.9757	92.8937	131.685	72.016	82.573	95.9447	88.6658	82.7411	101.503	103.305	0.984132
66877	Egfr	EGFR	Epidermal growth factor receptor	KINASE	NYVVTDHGSCVR	40.2792	46.7581	58.4754	61.2308	64.2657	49.8083	31.15	64.5231	52.8848	50.1879	58.4754	66.4233	75.5648	68.6176	44.5482	71.7544	1
66878	Egfr	EGFR	Epidermal growth factor receptor	KINASE	TIQEVAGYVLIALNTVER	24.9232	10.8764	20.5849	13.757	22.0071	12.0246	4.7271	22.9001	32.723	11.6742	20.5849	14.9236	25.8763	16.5654	6.76031	25.4666	0.844279
66879	Egfr	EGFR	Epidermal growth factor receptor	KINASE	TIQEVAGYVLIALNTVER	90.0249	35.4389	51.9556	40.1263	51.3785	22.7778	18.4757	62.1849	118.199	38.0384	51.9556	43.5291	60.4118	31.3794	26.4224	69.1542	1
66880	Egln1	EGLN1	Egl nine homolog 1	Enzyme, misc.	AQPAPAQPR	47.8199	52.4892	57.8871	47.2154	50.0555	42.0432	35.251	54.0177	62.7855	56.3394	57.8871	51.2193	58.8562	57.9201	50.413	60.0716	0.75876
66881	Egln1	EGLN1	Egl nine homolog 1	Enzyme, misc.	AQPAPAQPR	42.4788	49.3361	60.6405	61.3998	46.2639	47.4327	33.7924	67.4992	55.7728	52.955	60.6405	66.6066	54.398	65.3448	48.327	75.064	1
66882	Egln1	EGLN1	Egl nine homolog 1	Enzyme, misc.	RGDSAAASRVPGPEDAAQAR	13.5748	20.605	18.2792	16.9853	13.2771	19.4273	12.0343	22.4598	17.8231	22.1164	18.2792	18.4257	15.6115	26.7637	17.2105	24.9769	1
66883	Egln1	EGLN1	Egl nine homolog 1	Enzyme, misc.	VSGGILR	236.874	231.594	228.18	211.303	190.328	194.828	188.615	208.304	311.005	248.582	228.18	229.222	223.791	268.401	269.742	231.649	1
66884	Egln1	EGLN1	Egl nine homolog 1	Enzyme, misc.	HVDNPNGDGR	19.1361	27.9224	19.4703	22.6833	21.4881	17.5168	17.5157	28.2422	25.1249	29.9705	19.4703	24.6069	25.2661	24.1317	25.0494	31.4074	1
66885	Egln1	EGLN1	Egl nine homolog 1	Enzyme, misc.	HVDNPNGDGR	132.54	151.531	167.262	149.911	155.097	108.747	134.942	157.174	174.019	162.646	167.262	162.624	182.366	149.814	192.983	174.789	0.833285
66886	Egln1	EGLN1	Egl nine homolog 1	Enzyme, misc.	IFPEGK	154.23	170.579	188.223	187.378	189.635	167.378	134.562	165.364	202.497	183.091	188.223	203.268	222.976	230.585	192.439	183.897	0.858543
66887	Ehbp1	EHBP1	EH domain-binding protein 1	Vesicle protein	AYDGFASIGISR	147.741	190.894	192.07	184.431	161.268	167.489	131.231	172.071	193.977	204.896	192.07	200.071	189.622	230.738	187.675	191.356	1
66888	Ehbp1	EHBP1	EH domain-binding protein 1	Vesicle protein	DSPPQSTR	13.3236	14.0124	14.6996	13.9524	15.196	11.9547	10.3294	15.9888	17.4933	15.0402	14.6996	15.1356	17.8677	16.4692	14.7722	17.7807	1
66889	Ehbp1	EHBP1	EH domain-binding protein 1	Vesicle protein	EQLLLDELVALVDKR	194.202	228.782	238.739	243.09	216.054	151.013	181.397	218.448	254.979	245.564	238.739	263.705	254.041	208.04	259.419	242.93	0.989599
66890	Ehbp1	EHBP1	EH domain-binding protein 1	Vesicle protein	EQLLLDELVALVDKR	208.246	219.085	254.503	225.837	221.974	155.036	208.567	228.859	273.418	235.155	254.503	244.988	261.001	213.582	298.274	254.508	1
66891	Ehbp1	EHBP1	EH domain-binding protein 1	Vesicle protein	GFKDTSQYVVGELAALENEQK	115.896	124.438	132.93	126.342	148.236	78.7	96.2923	129.956	152.167	133.566	132.93	137.056	174.298	108.42	137.709	144.521	1
66892	Ehbp1	EHBP1	EH domain-binding protein 1	Vesicle protein	KALATSSINMK	209.084	296.86	302.188	283.746	267.002	263.884	215.161	282.012	274.518	318.635	302.188	307.808	313.946	363.535	307.705	313.618	1
66893	Ehbp1	EHBP1	EH domain-binding protein 1	Vesicle protein	LKAENLELSDLCVSDKKK	221.168	277.371	299.769	277.017	237.076	233.056	220.832	270.755	290.384	297.717	299.769	300.508	278.758	321.066	315.815	301.099	1
66894	Ehbp1	EHBP1	EH domain-binding protein 1	Vesicle protein	NLRPVDMSK	317.988	423.343	422.417	395.323	356.311	419.798	271.122	381.396	417.505	454.396	422.417	428.847	418.957	578.327	387.735	424.141	1
66895	Ehbp1	EHBP1	EH domain-binding protein 1	Vesicle protein	QLIAEAR	398.497	460.35	520.898	464.503	464.636	445.484	366.362	493.927	523.209	494.118	520.898	503.894	546.327	613.714	523.941	549.283	0.873193
66896	Ehbp1	EHBP1	EH domain-binding protein 1	Vesicle protein	QLNDQQDEER	33.53	38.7929	41.0947	35.2937	44.2413	16.5387	23.7604	42.6447	44.0234	41.6385	41.0947	38.2867	52.0197	22.7843	33.9801	47.424	1
66897	Ehbp1	EHBP1	EH domain-binding protein 1	Vesicle protein	QLNDQQDEERRR	39.8	51.8663	56.9509	45.83	39.0849	32.116	31.4984	45.0717	52.2557	55.6708	56.9509	49.7165	45.9568	44.244	45.0463	50.123	0.846627
66898	Ehbp1	EHBP1	EH domain-binding protein 1	Vesicle protein	SDTEPQKSQQSSAR	16.7499	16.4694	19.2506	19.688	11.7408	19.3222	14.8896	16.7087	21.9918	17.6775	19.2506	21.3576	13.8051	26.6188	21.2939	18.5813	0.967001
66899	Ehbp1	EHBP1	EH domain-binding protein 1	Vesicle protein	SIQEDTKR	117.283	116.723	132.558	119.574	114.058	122.043	81.0521	121.13	153.987	125.285	132.558	129.714	134.111	168.13	115.914	134.705	1
66900	Ehbp1	EHBP1	EH domain-binding protein 1	Vesicle protein	TKSDTEPQK	303.976	149.994	340.309	288.827	250.411	214.217	253.482	367.147	399.108	160.996	340.309	313.32	294.438	295.112	362.509	408.294	0.990334
66901	Ehbp1	EHBP1	EH domain-binding protein 1	Vesicle protein	TLEQNK	123.467	84.6749	158.337	123.723	116.055	91.5742	114.915	153.451	162.106	90.886	158.337	134.215	136.46	126.156	164.342	170.648	1
66902	Ehbp1	EHBP1	EH domain-binding protein 1	Vesicle protein	TSGSDDPGLSSSTDSAQALASLGK	168.687	188.95	219.924	195.427	166.944	133.49	155.519	181.633	221.478	202.81	219.924	212	196.296	183.9	222.41	201.989	1
66903	Ehbp1	EHBP1	EH domain-binding protein 1	Vesicle protein	TSGSDDPGLSSSTDSAQALASLGK	221.059	263.476	294.475	274.053	236.777	192.252	203.037	252.988	290.241	282.802	294.475	297.293	278.406	264.853	290.366	281.342	1
66904	Ehbp1	EHBP1	EH domain-binding protein 1	Vesicle protein	VLLEQAR	220.292	323.649	269.178	276.981	316.553	282.901	211.562	277.963	289.233	347.389	269.178	300.47	372.209	389.734	302.558	309.116	1
66905	Ehd1	EHD1	EH domain-containing protein 1	Calcium-binding protein	DKPTYDEIFYTLSPVNGK	570.972	740.486	804.656	701.673	885.975	426.568	638.911	751.055	749.661	794.802	804.656	761.177	1041.75	587.654	913.718	835.228	1
66906	Ehd1	EHD1	EH domain-containing protein 1	Calcium-binding protein	EHQISSGDFPSLR	273.268	297.903	314.231	295.802	270.594	200.007	250.976	302.422	358.789	319.754	314.231	320.887	318.17	275.536	358.924	336.315	1
66907	Ehd1	EHD1	EH domain-containing protein 1	Calcium-binding protein	EHQISSGDFPSLR	153.436	236.355	301.67	264.205	266.016	206.912	152.002	234.244	201.455	253.693	301.67	286.61	312.787	285.048	217.38	260.497	0.961861
66908	Ehd1	EHD1	EH domain-containing protein 1	Calcium-binding protein	ELVNNLGEIYQK	184.412	209.055	240.939	208.255	240.66	131.627	166.104	229.569	242.125	224.39	240.939	225.916	282.972	181.334	237.548	255.298	1
66909	Ehd1	EHD1	EH domain-containing protein 1	Calcium-binding protein	ELVNNLGEIYQK	333.182	345.477	443.11	378.607	438.464	257.814	308.454	392.716	437.454	370.818	443.11	410.714	515.555	355.174	441.124	436.729	0.847686
66910	Ehd1	EHD1	EH domain-containing protein 1	Calcium-binding protein	ELVNNLGEIYQK	289.846	381.238	377.172	390.861	383.674	250.366	244.91	378.416	380.555	409.202	377.172	424.006	451.131	344.912	350.25	420.827	0.899625
66911	Ehd1	EHD1	EH domain-containing protein 1	Calcium-binding protein	ELVNNLGEIYQKIER	184.896	268.562	269.396	250.36	174.878	132.354	125.17	210.698	242.76	288.262	269.396	271.591	205.624	182.335	179.008	234.312	0.813293
66912	Ehd1	EHD1	EH domain-containing protein 1	Calcium-binding protein	ELVNNLGEIYQKIER	180.637	221.813	267.502	249.498	201.757	142.418	187.057	243.399	237.168	238.083	267.502	270.655	237.229	196.2	267.513	270.678	0.880895
66913	Ehd1	EHD1	EH domain-containing protein 1	Calcium-binding protein	EMPNVFGK	401.821	502.052	522.397	463.049	429.913	367.235	378.916	484.364	527.574	538.878	522.397	502.317	505.499	505.915	541.894	538.648	1
66914	Ehd1	EHD1	EH domain-containing protein 1	Calcium-binding protein	EPELFQTVAEGLR	60.6331	72.4318	83.837	70.0849	69.6773	42.7336	56.0178	68.7997	79.6086	77.7448	83.837	76.0282	81.9279	58.8711	80.1119	76.5103	1
66915	Ehd1	EHD1	EH domain-containing protein 1	Calcium-binding protein	FM*CAQLPNPVLDSISIIDTPGILSGEK	385.781	628.189	501.818	481.285	673.167	267.856	349.417	463.615	506.513	674.268	501.818	522.099	791.522	369.007	499.707	515.574	1
66916	Ehd1	EHD1	EH domain-containing protein 1	Calcium-binding protein	FM*CAQLPNPVLDSISIIDTPGILSGEK	322.554	268.651	412.231	383.876	380.825	209.946	283.197	378.062	423.499	288.357	412.231	416.43	447.781	289.228	405.004	420.433	0.955279
66917	Ehd1	EHD1	EH domain-containing protein 1	Calcium-binding protein	FM*CAQLPNPVLDSISIIDTPGILSGEKQR	176.343	374.178	295.943	283.722	223.825	199.505	186.053	254.41	231.53	401.625	295.943	307.782	263.178	274.845	266.077	282.923	1
66918	Ehd1	EHD1	EH domain-containing protein 1	Calcium-binding protein	FM*CAQLPNPVLDSISIIDTPGILSGEKQR	75.3314	77.3556	101.244	97.695	66.7895	56.1518	74.1437	85.742	98.9069	83.0298	101.244	105.98	78.5323	77.3565	106.034	95.3513	1
66919	Ehd1	EHD1	EH domain-containing protein 1	Calcium-binding protein	FMCAQLPNPVLDSISIIDTPGILSGEK	468.177	736.242	551.342	539.143	764.648	297.267	380.926	549.302	614.696	790.247	551.342	584.863	899.087	409.525	544.768	610.864	1
66920	Ehd1	EHD1	EH domain-containing protein 1	Calcium-binding protein	FMCAQLPNPVLDSISIIDTPGILSGEK	195.919	295.723	240.088	216.146	341.37	133.587	158.4	230.963	257.233	317.415	240.088	234.475	401.389	184.033	226.531	256.847	0.992253
66921	Ehd1	EHD1	EH domain-containing protein 1	Calcium-binding protein	FMCAQLPNPVLDSISIIDTPGILSGEKQR	137.49	290.217	240.724	219.364	175.067	166.571	120.938	192.932	180.519	311.505	240.724	237.966	205.847	229.473	172.955	214.554	0.992249
66922	Ehd1	EHD1	EH domain-containing protein 1	Calcium-binding protein	FQALKPK	404.384	483.881	558.609	483.349	452.091	397.402	417.347	521.11	530.938	519.375	558.609	524.338	531.576	547.474	596.855	579.513	1
66923	Ehd1	EHD1	EH domain-containing protein 1	Calcium-binding protein	HLIEQDFPGM*R	191.26	236.104	245.828	248.501	215.922	142.01	165.795	214.509	251.117	253.423	245.828	269.575	253.885	195.638	237.107	238.55	1
66924	Ehd1	EHD1	EH domain-containing protein 1	Calcium-binding protein	HLIEQDFPGMR	231.151	294.752	317.752	293.414	235.66	165.529	209.496	284.974	303.491	316.372	317.752	318.296	277.093	228.038	299.604	316.912	1
66925	Ehd1	EHD1	EH domain-containing protein 1	Calcium-binding protein	HLIEQDFPGMR	251.472	288.497	314.44	280.968	272.795	170.532	232.172	287.463	330.171	309.658	314.44	304.795	320.758	234.931	332.033	319.68	0.967633
66926	Ehd1	EHD1	EH domain-containing protein 1	Calcium-binding protein	IGPEPTTDSFIAVMHGPTEGVVPGNALVVDPR	154.885	175.913	206.82	184.447	187.526	101.665	129.031	168.807	203.358	188.817	206.82	200.089	220.497	140.058	184.53	187.726	1
66927	Ehd1	EHD1	EH domain-containing protein 1	Calcium-binding protein	IGPEPTTDSFIAVMHGPTEGVVPGNALVVDPR	159.42	196.796	218.416	190.385	172.606	108.629	142.332	173.795	209.312	211.231	218.416	206.53	202.953	149.651	203.552	193.273	1
66928	Ehd1	EHD1	EH domain-containing protein 1	Calcium-binding protein	IGPEPTTDSFIAVMHGPTEGVVPGNALVVDPR	236.653	307.827	358.178	342.12	300.238	180.838	228.712	322.1	310.715	330.407	358.178	371.132	353.025	249.129	327.084	358.199	1
66929	Ehd1	EHD1	EH domain-containing protein 1	Calcium-binding protein	IINTPEVVR	195.062	208.946	247.437	225.797	194.313	163.261	162.988	207.452	256.108	224.272	247.437	244.945	228.477	224.913	233.092	230.702	0.99902
66930	Ehd1	EHD1	EH domain-containing protein 1	Calcium-binding protein	IINTPEVVR	109.284	117.695	158.878	131.837	111.867	85.7665	110.221	134.827	143.485	126.328	158.878	143.017	131.536	118.155	157.629	149.937	1
66931	Ehd1	EHD1	EH domain-containing protein 1	Calcium-binding protein	IWKLADVDKDGLLDDEEFALANHLIK	150.486	215.357	256.572	236.897	100.718	121.25	130.309	209.43	197.582	231.154	256.572	256.986	118.426	167.038	186.357	232.901	1
66932	Ehd1	EHD1	EH domain-containing protein 1	Calcium-binding protein	KEPELFQTVAEGLR	137.965	156.21	178.154	159.848	160.302	100.408	121.512	150.645	181.143	167.669	178.154	173.403	188.486	138.326	173.777	167.529	0.826086
66933	Ehd1	EHD1	EH domain-containing protein 1	Calcium-binding protein	KKELVNNLGEIYQK	137.107	158.901	196.165	170.669	156.64	142.931	124.801	166.866	180.016	170.557	196.165	185.141	184.18	196.907	178.48	185.568	0.55223
66934	Ehd1	EHD1	EH domain-containing protein 1	Calcium-binding protein	KKELVNNLGEIYQK	344.177	465.658	483.489	458.067	416.638	402.476	365.927	440.274	451.889	499.815	483.489	496.912	489.89	554.464	523.318	489.617	0.502297
66935	Ehd1	EHD1	EH domain-containing protein 1	Calcium-binding protein	KKEPELFQTVAEGLR	158.613	180.009	216.894	195.243	183.68	154.972	144.38	190.152	208.252	193.213	216.894	211.8	215.975	213.494	206.481	211.463	0.647873
66936	Ehd1	EHD1	EH domain-containing protein 1	Calcium-binding protein	KKEPELFQTVAEGLR	396.71	421.672	524.299	455.889	444.825	300.783	365.064	423.844	520.863	452.602	524.299	494.549	523.034	414.368	522.084	471.346	0.949085
66937	Ehd1	EHD1	EH domain-containing protein 1	Calcium-binding protein	KKEPELFQTVAEGLR	361.028	387.778	460.58	446.81	400.902	272.238	343.538	381.923	474.014	416.222	460.58	484.701	471.388	375.044	491.299	424.727	0.998838
66938	Ehd1	EHD1	EH domain-containing protein 1	Calcium-binding protein	KLFEAEEQDLFK	552.87	545.137	684.671	595.925	814.87	289.434	538.357	596.605	725.894	585.123	684.671	646.461	958.139	398.733	769.913	663.468	0.997604
66939	Ehd1	EHD1	EH domain-containing protein 1	Calcium-binding protein	KLFEAEEQDLFKDIQSLPR	168.766	194.903	214.392	204.351	184.662	108.792	149.126	193.676	221.582	209.199	214.392	221.681	217.129	149.876	213.268	215.382	1
66940	Ehd1	EHD1	EH domain-containing protein 1	Calcium-binding protein	KLFEAEEQDLFKDIQSLPR	320.922	376.417	422.758	415.703	314.385	199.731	292.167	391.487	421.357	404.028	422.758	450.955	369.66	275.156	417.832	435.362	0.995786
66941	Ehd1	EHD1	EH domain-containing protein 1	Calcium-binding protein	KLFEAEEQDLFKDIQSLPR	436.45	446.811	590.366	501.34	435.296	229.303	406.564	488.291	573.04	479.585	590.366	543.855	511.829	315.896	581.434	543.016	0.996662
66942	Ehd1	EHD1	EH domain-containing protein 1	Calcium-binding protein	KLFEAEEQDLFKDIQSLPR	261.594	318.017	347.902	326.648	272.739	166.582	239.005	325.201	343.461	341.344	347.902	354.348	320.692	229.488	341.805	361.647	0.971199
66943	Ehd1	EHD1	EH domain-containing protein 1	Calcium-binding protein	KMQELLQTQDFSK	760.452	873.493	955.638	925.307	703.474	645.04	710.314	898.529	998.44	937.565	955.638	1003.77	827.158	888.628	1015.83	999.231	0.902908
66944	Ehd1	EHD1	EH domain-containing protein 1	Calcium-binding protein	LADVDKDGLLDDEEFALANHLIK	355.231	383.19	478.946	408.293	391.008	163.553	331.518	377.785	466.403	411.297	478.946	442.917	459.755	225.316	474.109	420.125	0.937538
66945	Ehd1	EHD1	EH domain-containing protein 1	Calcium-binding protein	LADVDKDGLLDDEEFALANHLIK	510.686	580.188	705.937	573.203	560.15	221.95	495.882	561.364	670.508	622.746	705.937	621.812	658.635	305.766	709.169	624.278	0.997047
66946	Ehd1	EHD1	EH domain-containing protein 1	Calcium-binding protein	LADVDKDGLLDDEEFALANHLIK	362.553	485.205	488.903	452.137	387.093	172.234	318.159	466.643	476.017	520.796	488.903	490.479	455.152	237.276	455.005	518.941	0.99447
66947	Ehd1	EHD1	EH domain-containing protein 1	Calcium-binding protein	LFEAEEQDLFKDIQSLPR	306.574	335.483	394.625	352.781	324.553	172.65	289.742	338.337	402.518	360.092	394.625	382.698	381.615	237.848	414.364	376.255	1
66948	Ehd1	EHD1	EH domain-containing protein 1	Calcium-binding protein	LFEAEEQDLFKDIQSLPR	167.164	206.404	235.791	234.29	191.918	113.921	161.138	231.609	219.479	221.544	235.791	254.159	225.661	156.941	230.446	257.566	1
66949	Ehd1	EHD1	EH domain-containing protein 1	Calcium-binding protein	LFEAEEQDLFKDIQSLPR	101.52	101.329	135.774	118.151	125.753	63.2744	96.283	119.976	133.291	108.762	135.774	128.171	147.863	87.1688	137.696	133.422	1
66950	Ehd1	EHD1	EH domain-containing protein 1	Calcium-binding protein	LFEAEEQDLFKDIQSLPR	193.566	261.22	268.328	286.307	217.128	138.123	170.405	261.178	254.144	280.381	268.328	310.586	255.303	190.282	243.699	290.449	0.944079
66951	Ehd1	EHD1	EH domain-containing protein 1	Calcium-binding protein	LLDTVDDMLANDIAR	203.93	258.491	272.622	238.376	234.141	115.064	203.501	243.608	267.752	277.452	272.622	258.591	275.307	158.515	291.03	270.91	0.993438
66952	Ehd1	EHD1	EH domain-containing protein 1	Calcium-binding protein	LLDTVDDMLANDIAR	190.921	259.083	236.267	266.811	207.401	134.289	163.581	277.89	250.671	278.087	236.267	289.437	243.866	185	233.94	309.034	1
66953	Ehd1	EHD1	EH domain-containing protein 1	Calcium-binding protein	LLDTVDDMLANDIAR	172.51	208.346	241.731	212.043	212.533	104.989	156.319	204.77	226.498	223.628	241.731	230.025	249.9	144.636	223.554	227.719	1
66954	Ehd1	EHD1	EH domain-containing protein 1	Calcium-binding protein	LLDTVDDMLANDIAR	58.8897	65.7503	83.0307	67.9169	58.6965	29.8853	49.1482	62.064	77.3196	70.5732	83.0307	73.6764	69.0164	41.1709	70.2876	69.0197	0.752878
66955	Ehd1	EHD1	EH domain-containing protein 1	Calcium-binding protein	LMVMVR	253.731	308.262	327.588	279.858	267.456	230.114	228.877	301.958	333.137	330.873	327.588	303.59	314.48	317.012	327.321	335.799	1
66956	Ehd1	EHD1	EH domain-containing protein 1	Calcium-binding protein	LMVMVR	391.377	482.764	550.609	510.021	460.827	393.154	359.135	472.933	513.862	518.175	550.609	553.272	541.848	541.622	513.604	525.936	0.934362
66957	Ehd1	EHD1	EH domain-containing protein 1	Calcium-binding protein	MQELLQTQDFSK	301.756	340.376	392.596	343.417	338.119	237.624	260.807	351.159	396.193	365.343	392.596	372.539	397.566	327.359	372.984	390.514	1
66958	Ehd1	EHD1	EH domain-containing protein 1	Calcium-binding protein	MQELLQTQDFSK	167.113	215.494	204.426	210.99	171.778	128.885	136.028	218.393	219.413	231.301	204.426	228.882	201.98	177.556	194.536	242.869	1
66959	Ehd1	EHD1	EH domain-containing protein 1	Calcium-binding protein	MQELLQTQDFSK	349.515	418.448	458.15	420.65	399.606	260.083	317.115	409.196	458.899	449.142	458.15	456.322	469.864	358.299	453.511	455.056	0.997302
66960	Ehd1	EHD1	EH domain-containing protein 1	Calcium-binding protein	NHEDKIR	456.379	524.966	640.573	619.936	491.375	431.477	375.005	549.347	599.206	563.473	640.573	672.508	577.768	594.417	536.301	610.914	0.770798
66961	Ehd1	EHD1	EH domain-containing protein 1	Calcium-binding protein	NHEDKIR	320.875	333.623	455.788	387.343	386.339	304.368	296.701	416.683	421.295	358.094	455.788	420.191	454.265	419.307	424.317	463.382	0.830735
66962	Ehd1	EHD1	EH domain-containing protein 1	Calcium-binding protein	QEESLMPSQAVK	478.575	500.618	579.208	610.5	527.131	473.551	420.75	557.59	628.348	537.34	579.208	662.272	619.811	652.38	601.721	620.081	0.928032
66963	Ehd1	EHD1	EH domain-containing protein 1	Calcium-binding protein	QLYAQK	456.639	532.793	676.17	610.32	543.254	483.906	475.713	648.18	599.547	571.874	676.17	662.077	638.768	666.644	680.325	720.824	1
66964	Ehd1	EHD1	EH domain-containing protein 1	Calcium-binding protein	RKKEPELFQTVAEGLR	441.201	500.058	626.924	528.402	454.91	388.873	426.837	534.996	579.278	536.738	626.924	573.212	534.891	535.724	610.427	594.955	1
66965	Ehd1	EHD1	EH domain-containing protein 1	Calcium-binding protein	SKLPNTVLGK	329.166	369.74	452.264	407.011	394.856	354.368	323.764	438.836	432.181	396.861	452.264	441.526	464.279	488.189	463.02	488.018	1
66966	Ehd1	EHD1	EH domain-containing protein 1	Calcium-binding protein	SKLPNTVLGK	473.871	513.788	634.329	549.489	483.5	437.623	447.885	560.545	622.172	551.475	634.329	596.087	568.508	602.884	640.527	623.367	0.990899
66967	Ehd1	EHD1	EH domain-containing protein 1	Calcium-binding protein	VKLEGHELPADLPPHLIPPSKR	520.227	605.959	741.118	644.435	593.075	477.637	522.535	626.438	683.035	650.407	741.118	699.084	697.349	658.008	747.285	696.645	1
66968	Ehd1	EHD1	EH domain-containing protein 1	Calcium-binding protein	VKLEGHELPADLPPHLIPPSKR	540.563	698.656	775.124	735.301	654.538	542.965	566.5	715.874	709.736	749.903	775.124	797.655	769.618	748.007	810.16	796.104	1
66969	Ehd1	EHD1	EH domain-containing protein 1	Calcium-binding protein	VKLEGHELPADLPPHLIPPSKR	512.635	660.424	733.563	677.588	602.824	496.592	516.295	653.363	673.067	708.868	733.563	735.048	708.812	684.122	738.362	726.587	1
66970	Ehd1	EHD1	EH domain-containing protein 1	Calcium-binding protein	VKLEGHELPADLPPHLIPPSKR	480.356	574.209	692.292	619.683	553.405	450.958	470.141	609.911	630.687	616.328	692.292	672.234	650.704	621.254	672.356	678.266	1
66971	Ehd1	EHD1	EH domain-containing protein 1	Calcium-binding protein	VKLEGHELPADLPPHLIPPSKR	474.059	580.275	683.676	599.523	570.279	451.709	462.592	591.579	622.419	622.84	683.676	650.363	670.544	622.289	661.56	657.879	1
66972	Ehd1	EHD1	EH domain-containing protein 1	Calcium-binding protein	LLPLEEHYR	168.368	199.137	190.273	163.713	143.106	96.4557	150.031	184.121	221.06	213.744	190.273	177.596	168.267	132.88	214.562	204.756	1
66973	Ehd1	EHD1	EH domain-containing protein 1	Calcium-binding protein	LLPLEEHYR	83.5844	160.138	214.874	194.857	220.387	131.38	97.5929	183.488	109.743	171.885	214.874	211.381	259.136	180.993	139.569	204.052	1
66974	Ehd1	EHD1	EH domain-containing protein 1	Calcium-binding protein	LLPLEEHYR	169.952	167.292	189.112	167.383	155.283	97.8729	143.547	164.33	223.139	179.564	189.112	181.578	182.584	134.833	205.289	182.747	1
66975	Ehd1	EHD1	EH domain-containing protein 1	Calcium-binding protein	LLPLEEHYR	91.6273	154.889	234.238	183.645	231.042	111.134	107.133	163.482	120.303	166.25	234.238	199.218	271.664	153.101	153.213	181.804	1
66976	Ehd1	EHD1	EH domain-containing protein 1	Calcium-binding protein	IILLFDAHK	230.794	305.63	293.799	332.688	380.169	232.458	244.447	317.392	303.023	328.049	293.799	360.901	447.01	320.242	349.587	352.963	1
66977	Ehd1	EHD1	EH domain-containing protein 1	Calcium-binding protein	ADQIETQQLM*R	15.5449	11.0183	22.4206	20.8599	14.7486	12.3598	11.9001	22.2602	20.4098	11.8265	22.4206	22.6288	17.3417	17.0272	17.0185	24.755	1
66978	Ehd1	EHD1	EH domain-containing protein 1	Calcium-binding protein	ADQIETQQLM*R	38.8367	43.8692	51.1151	45.2382	45.1588	32.9283	35.9037	41.9997	50.9909	47.0871	51.1151	49.0745	53.0986	45.3631	51.3464	46.7068	1
66979	Ehd1	EHD1	EH domain-containing protein 1	Calcium-binding protein	ADQIETQQLMR	102.768	109.02	133.204	112.526	122.859	96.2668	88.8198	133.669	134.93	117.017	133.204	122.069	144.46	132.62	127.023	148.65	1
66980	Ehd1	EHD1	EH domain-containing protein 1	Calcium-binding protein	ADQIETQQLMR	259.419	298.421	310.605	310.738	290.583	233.774	223.463	317.762	340.606	320.311	310.605	337.089	341.673	322.055	319.578	353.374	1
66981	Ehd1	EHD1	EH domain-containing protein 1	Calcium-binding protein	ALKNHEDK	82.1271	96.799	110.06	101.015	88.9023	72.5676	79.1736	102.322	107.829	103.899	110.06	109.581	104.533	99.9715	113.228	113.79	1
66982	Ehd1	EHD1	EH domain-containing protein 1	Calcium-binding protein	DIQSLPR	338.824	441.274	433.138	458.241	440.822	435.519	304.057	476.584	444.861	473.642	433.138	497.1	518.327	599.986	434.837	529.996	0.966405
66983	Ehd1	EHD1	EH domain-containing protein 1	Calcium-binding protein	DIQSLPR	354.363	403.704	415.883	400.759	466.568	385.532	328	424.488	465.264	433.317	415.883	434.744	548.599	531.121	469.079	472.062	1
66984	Ehd1	EHD1	EH domain-containing protein 1	Calcium-binding protein	FHEFHSPALEDADFDNKPMVLLVGQYSTGK	329.808	378.546	581.246	525.273	519.66	230.815	343.919	500.02	433.023	406.313	581.246	569.818	611.026	317.979	491.844	556.058	0.999847
66985	Ehd1	EHD1	EH domain-containing protein 1	Calcium-binding protein	FHEFHSPALEDADFDNKPMVLLVGQYSTGK	342.883	362.51	631.154	502.549	522.546	215.528	345.715	472.209	450.191	389.101	631.154	545.166	614.42	296.919	494.413	525.131	0.937987
66986	Ehd1	EHD1	EH domain-containing protein 1	Calcium-binding protein	GYDFAAVLEWFAERVDR	160.337	110.161	206.047	148.738	181.674	105.78	134.613	189.636	210.516	118.241	206.047	161.351	213.615	145.726	192.512	210.889	0.99584
66987	Ehd1	EHD1	EH domain-containing protein 1	Calcium-binding protein	GYDFAAVLEWFAERVDR	188.334	141.451	267.514	177.482	235.727	138.283	166.656	266.903	247.274	151.827	267.514	192.532	277.172	190.503	238.337	296.816	1
66988	Ehd1	EHD1	EH domain-containing protein 1	Calcium-binding protein	IILLFDAHKLDISDEFSEVIK	50.4253	38.9664	62.9992	66.6555	69.9293	29.6549	55.0719	73.3507	66.2062	41.8246	62.9992	72.308	82.2242	40.8535	78.7592	81.5713	1
66989	Ehd1	EHD1	EH domain-containing protein 1	Calcium-binding protein	IILLFDAHKLDISDEFSEVIK	338.031	263.744	404.603	403.553	419.415	175.821	381.684	399.564	443.82	283.09	404.603	437.775	493.156	242.217	545.852	444.344	0.976488
66990	Ehd1	EHD1	EH domain-containing protein 1	Calcium-binding protein	IILLFDAHKLDISDEFSEVIK	586.902	490.465	638.84	751.421	684.628	293.135	659.123	710.826	770.577	526.441	638.84	815.143	804.999	403.833	942.623	790.49	1
66991	Ehd1	EHD1	EH domain-containing protein 1	Calcium-binding protein	IILLFDAHKLDISDEFSEVIK	397.198	392.963	456.08	580.443	461.228	248.137	431.675	563.346	521.504	421.788	456.08	629.666	542.321	341.842	617.345	626.482	1
66992	Ehd1	EHD1	EH domain-containing protein 1	Calcium-binding protein	ITGANAK	737.412	236.237	791.339	557.912	499.351	387.538	632.626	811.114	968.19	253.565	791.339	605.223	587.146	533.885	904.729	902.018	0.995358
66993	Ehd1	EHD1	EH domain-containing protein 1	Calcium-binding protein	ITGANAK	614.617	212.131	647.353	512.787	379.776	330.421	524.428	736.484	806.966	227.691	647.353	556.272	446.548	455.198	749.992	819.024	1
66994	Ehd1	EHD1	EH domain-containing protein 1	Calcium-binding protein	KLNAFGNAFLNR	264.049	380.768	327.92	318.635	322.543	283.695	222.716	331.168	346.685	408.698	327.92	345.656	379.252	390.827	318.51	368.283	0.984588
66995	Ehd1	EHD1	EH domain-containing protein 1	Calcium-binding protein	LNAFGNAFLNR	97.8414	133.26	132.994	122.884	132.475	95.9023	79.1914	117.76	128.462	143.035	132.994	133.305	155.767	132.118	113.253	130.958	1
66996	Ehd1	EHD1	EH domain-containing protein 1	Calcium-binding protein	LNAFGNAFLNR	107.287	145.784	126.57	134.877	134.878	94.5867	83.244	118.318	140.863	156.477	126.57	146.315	158.592	130.306	119.049	131.578	1
66997	Ehd1	EHD1	EH domain-containing protein 1	Calcium-binding protein	VHAYIISSLK	472.133	628.47	625.127	672.267	607.39	530.242	443.433	703.298	619.891	674.569	625.127	729.276	714.181	730.478	634.16	782.119	1
66998	Ehd1	EHD1	EH domain-containing protein 1	Calcium-binding protein	VHAYIISSLKK	113.011	145.367	159.792	125.171	100.901	154.192	107.104	123.031	148.379	156.03	159.792	135.786	118.641	212.419	153.171	136.819	0.911291
66999	Ehd1	EHD1	EH domain-containing protein 1	Calcium-binding protein	VHAYIISSLKK	1097.7	1228.7	1109.94	1075.9	732.2	1354.84	697.019	990.995	1441.23	1318.83	1109.94	1167.14	860.935	1866.47	996.818	1102.06	1
67000	Ehd1	EHD1	EH domain-containing protein 1	Calcium-binding protein	VHAYIISSLKK	490.789	872.249	1627	1015.27	932.852	1518.06	247.034	794.484	644.385	936.23	1627	1101.37	1096.86	2091.33	353.287	883.525	0.91714
67001	Ehd1	EHD1	EH domain-containing protein 1	Calcium-binding protein	VHAYIISSLKK	430.667	896.762	1390.02	992.906	917.455	1532.01	104.004	827.186	565.447	962.541	1390.02	1077.11	1078.76	2110.55	148.737	919.891	1
67002	Ehd1	EHD1	EH domain-containing protein 1	Calcium-binding protein	VVLNKADQIETQQLM*R	202.042	270.707	254.043	227.216	190.444	186.244	189.503	229.353	265.272	290.564	254.043	246.485	223.928	256.576	271.012	255.057	0.906704
67003	Ehd1	EHD1	EH domain-containing protein 1	Calcium-binding protein	VVLNKADQIETQQLMR	149.563	180.472	225.184	194.893	166.15	165.217	141.35	208.854	196.37	193.71	225.184	211.42	195.362	227.609	202.146	232.261	0.654182
67004	Ehd1	EHD1	EH domain-containing protein 1	Calcium-binding protein	VVLNKADQIETQQLMR	192.978	209.421	254.924	220.723	153.654	188.679	163.402	235.25	253.372	224.782	254.924	239.441	180.669	259.931	233.683	261.616	0.68997
67005	Ehd1	EHD1	EH domain-containing protein 1	Calcium-binding protein	VYIGSFWSHPLLIPDNR	143.727	218.403	307.056	264.494	283.596	206.635	130.504	253.21	188.707	234.423	307.056	286.923	333.457	284.668	186.635	281.588	0.837686
67006	Ehd1	EHD1	EH domain-containing protein 1	Calcium-binding protein	VYIGSFWSHPLLIPDNR	295.139	324.532	357.193	337.148	304.644	199.756	277.907	357.38	387.505	348.337	357.193	365.739	358.206	275.191	397.44	397.433	1
67007	Ehd1	EHD1	EH domain-containing protein 1	Calcium-binding protein	VYIGSFWSHPLLIPDNRK	81.4391	163.43	223.439	178.834	183.247	192.541	76.2487	163.859	106.926	175.417	223.439	194	215.465	265.25	109.045	182.223	1
67008	Ehd1	EHD1	EH domain-containing protein 1	Calcium-binding protein	KLNDLIK	541.987	689.835	690.954	695.231	637.357	577.615	533.232	700.297	711.605	740.436	690.954	754.188	749.416	795.741	762.583	778.782	0.999208
67009	Ehd1	EHD1	EH domain-containing protein 1	Calcium-binding protein	KLNDLIK	378.832	541.716	497.888	520.409	463.35	452.426	386.599	561.023	497.391	581.451	497.888	564.541	544.815	623.276	552.882	623.898	1
67010	Ehd1	EHD1	EH domain-containing protein 1	Calcium-binding protein	KLNDLIKR	783.861	958.52	993.052	830.525	742.117	865.789	616.459	837.94	1029.18	1028.83	993.052	900.955	872.595	1192.74	881.608	931.851	0.986037
67011	Ehd1	EHD1	EH domain-containing protein 1	Calcium-binding protein	VYGALMWSLGK	468.842	556.402	710.564	589.209	547.379	529.412	469.682	574.742	615.569	597.216	710.564	639.175	643.618	729.336	671.699	639.155	1
67012	Ehd2	EHD2	EH domain-containing protein 2	Vesicle protein	DIQGLPR	254.14	298.846	314.444	318.814	310.143	242.791	236.986	306.781	333.675	320.767	314.444	345.85	364.672	334.477	338.918	341.163	1
67013	Ehd2	EHD2	EH domain-containing protein 2	Vesicle protein	FM*CAQLPNQVLESISIIDTPGILSGAK	51.3825	67.4114	80.5902	74.1873	73.6927	53.902	54.693	73.6591	67.463	72.3561	80.5902	80.4785	86.6493	74.2572	78.2173	81.9143	0.529389
67014	Ehd2	EHD2	EH domain-containing protein 2	Vesicle protein	FMCAQLPNQVLESISIIDTPGILSGAK	41.5721	51.9369	53.3341	49.4311	47.4874	33.802	35.676	51.1028	54.5823	55.7465	53.3341	53.6229	55.8365	46.5668	51.0208	56.8301	0.843112
67015	Ehd2	EHD2	EH domain-containing protein 2	Vesicle protein	KLNDLVK	154.06	176.111	199.091	206.685	186.004	154.552	142.039	179.389	202.274	189.03	199.091	224.213	218.708	212.915	203.133	199.493	1
67016	Ehd2	EHD2	EH domain-containing protein 2	Vesicle protein	KLNDLVK	485.942	547.645	519.277	531.879	668.953	481.983	422.158	484.637	638.02	587.815	519.277	576.984	786.567	663.995	603.735	538.952	0.503287
67017	Ehd2	EHD2	EH domain-containing protein 2	Vesicle protein	KLNPFGNTFLNR	199.634	252.343	262.932	245.528	247.592	212.339	198.874	230.382	262.11	270.853	262.932	266.349	291.123	292.525	284.413	256.202	1
67018	Ehd2	EHD2	EH domain-containing protein 2	Vesicle protein	LEGHGLPTNLPR	120.146	137.463	172.071	169.424	146.518	137.659	116.734	145.827	157.746	147.546	172.071	183.791	172.278	189.643	166.944	162.17	0.808486
67019	Ehd2	EHD2	EH domain-containing protein 2	Vesicle protein	LFELEEQDLFR	144.265	205.879	331.281	260.345	212.21	188.111	149.393	203.325	189.414	220.98	331.281	282.423	249.52	259.148	213.649	226.112	0.505164
67020	Ehd2	EHD2	EH domain-containing protein 2	Vesicle protein	LFELEEQDLFR	132.266	131.267	171.369	153.769	155.562	70.9384	128.653	139.478	173.659	140.896	171.369	166.809	182.912	97.727	183.988	155.11	1
67021	Ehd2	EHD2	EH domain-containing protein 2	Vesicle protein	LFELEEQDLFRDIQGLPR	99.2586	128.896	168.552	167.644	75.3433	86.5409	97.2452	135.712	130.322	138.351	168.552	181.86	88.59	119.222	139.072	150.922	0.685967
67022	Ehd2	EHD2	EH domain-containing protein 2	Vesicle protein	LFELEEQDLFRDIQGLPR	67.7742	74.3452	111.008	88.9703	55.0038	56.0965	61.09	88.0082	88.9845	79.7985	111.008	96.5152	64.6745	77.2804	87.3658	97.8715	1
67023	Ehd2	EHD2	EH domain-containing protein 2	Vesicle protein	LLEALDDM*LAQDIAK	66.3915	88.0814	93.5437	79.8902	76.2459	45.2544	65.5925	86.3051	87.1692	94.5423	93.5437	86.665	89.6514	62.3439	93.8048	95.9776	0.963785
67024	Ehd2	EHD2	EH domain-containing protein 2	Vesicle protein	LLEALDDM*LAQDIAK	75.3849	95.9054	97.9543	100.909	80.2821	49.5399	67.7234	86.706	98.9772	102.94	97.9543	109.466	94.3971	68.2478	96.8523	96.4234	0.893989
67025	Ehd2	EHD2	EH domain-containing protein 2	Vesicle protein	LLEALDDM*LAQDIAK	39.0422	49.6849	58.4295	53.8841	54.9849	29.8484	43.7381	48.0716	51.2608	53.3294	58.4295	58.4536	64.6523	41.1202	62.5506	53.4591	0.828383
67026	Ehd2	EHD2	EH domain-containing protein 2	Vesicle protein	LLEALDDMLAQDIAK	94.2369	101.427	135.501	110.597	104.977	53.9729	78.7141	95.6662	123.729	108.867	135.501	119.976	123.434	74.3549	112.57	106.388	1
67027	Ehd2	EHD2	EH domain-containing protein 2	Vesicle protein	LLEALDDMLAQDIAK	324.676	419.257	445.36	453.69	352.813	219.41	314.46	394.938	426.286	450.01	445.36	492.164	414.845	302.266	449.714	439.2	1
67028	Ehd2	EHD2	EH domain-containing protein 2	Vesicle protein	LLEALDDMLAQDIAK	226.583	290.423	337.018	309.468	273.268	153.738	227.35	287.416	297.494	311.726	337.018	335.711	321.314	211.795	325.136	319.627	0.996449
67029	Ehd2	EHD2	EH domain-containing protein 2	Vesicle protein	LPVIFAK	291.604	420.847	395.143	383.048	351.919	317.795	331.764	388.315	382.864	451.717	395.143	415.532	413.793	437.804	474.461	431.834	1
67030	Ehd2	EHD2	EH domain-containing protein 2	Vesicle protein	LPVIFAK	134.092	150.154	160.754	156.622	141.751	114.993	127.589	154.388	176.057	161.168	160.754	169.904	166.673	158.417	182.466	171.691	0.604953
67031	Ehd2	EHD2	EH domain-containing protein 2	Vesicle protein	MQELLMAHDFTK	288.819	348.613	405.28	380.985	334.441	246.479	294.162	346.668	379.207	374.184	405.28	413.293	393.242	339.557	420.686	385.52	0.959892
67032	Ehd2	EHD2	EH domain-containing protein 2	Vesicle protein	TSFIQYLLEQEVPGSR	118.693	129.096	187.08	166.504	159.408	108.33	113.975	138.331	155.838	138.565	187.08	180.624	187.435	149.238	162.997	153.835	1
67033	Ehd2	EHD2	EH domain-containing protein 2	Vesicle protein	TSFIQYLLEQEVPGSR	186.528	225.375	302.132	277.027	209.311	137.274	191.257	232.609	244.904	241.907	302.132	300.52	246.112	189.113	273.52	258.678	0.996065
67034	Ehd2	EHD2	EH domain-containing protein 2	Vesicle protein	TVTSSLK	195.904	218.16	255.535	271.074	229.439	205.956	174.864	243.864	257.214	234.162	255.535	294.062	269.778	283.732	250.076	271.195	0.727645
67035	Ehd2	EHD2	EH domain-containing protein 2	Vesicle protein	TWMVGTKLPNSVLGR	140.019	176.551	186.234	163.45	156.828	149.002	120.42	121.977	183.839	189.501	186.234	177.311	184.401	205.27	172.214	135.648	1
67036	Ehd2	EHD2	EH domain-containing protein 2	Vesicle protein	VVGTPEVLR	167.928	153.824	205.22	189.264	165.922	163.067	134.845	170.548	220.482	165.108	205.22	205.314	195.094	224.647	192.844	189.662	0.900684
67037	Ehd2	EHD2	EH domain-containing protein 2	Vesicle protein	VYIGSFWSQPLLVPDNR	89.4307	115.215	135.873	138.309	116.665	80.4654	88.7716	115.725	117.419	123.666	135.873	150.038	137.177	110.852	126.954	128.695	0.904302
67038	Ehd3	EHD3	EH domain-containing protein 3	Unknown function	DKPMYDEIFYTLSPVDGK	609.393	763.542	860.208	790.137	657.468	461.774	591.255	747.766	800.106	819.549	860.208	857.142	773.064	636.154	845.563	831.571	1
67039	Ehd3	EHD3	EH domain-containing protein 3	Unknown function	DKPMYDEIFYTLSPVDGK	585.345	764.148	816.656	761.144	636.026	456.305	621.023	752.992	768.532	820.2	816.656	825.691	747.852	628.621	888.136	837.382	1
67040	Ehd3	EHD3	EH domain-containing protein 3	Unknown function	DPEVFQTVSDGLKK	213.585	272.285	264.049	271.951	242.923	190.04	189.534	262.613	280.428	292.257	264.049	295.013	285.633	261.806	271.056	292.045	0.956655
67041	Ehd3	EHD3	EH domain-containing protein 3	Unknown function	EHQISPGDFPNLK	278.658	340.464	383.723	368.634	408.665	318.245	267.953	367.112	365.866	365.437	383.723	399.895	480.516	438.425	383.204	408.255	1
67042	Ehd3	EHD3	EH domain-containing protein 3	Unknown function	EHQISPGDFPNLKR	396.73	469.434	530.387	477.949	490.261	454.516	338.186	436.566	520.889	503.868	530.387	518.48	576.458	626.155	483.645	485.493	0.885321
67043	Ehd3	EHD3	EH domain-containing protein 3	Unknown function	EHQISPGDFPNLKR	418.473	577.941	574.95	567.194	549.96	572.665	393.258	528.931	549.437	620.334	574.95	615.293	646.653	788.922	562.404	588.21	1
67044	Ehd3	EHD3	EH domain-containing protein 3	Unknown function	ELVNNLAEIYGR	98.2923	131.247	116.22	116.697	110.616	95.4788	93.2824	125.348	129.054	140.874	116.22	126.593	130.064	131.535	133.405	139.397	1
67045	Ehd3	EHD3	EH domain-containing protein 3	Unknown function	EMPSVFGK	191.507	218.643	236.951	202.478	211.517	190.643	162.088	207.048	251.441	234.68	236.951	219.649	248.705	262.637	231.804	230.252	0.793857
67046	Ehd3	EHD3	EH domain-containing protein 3	Unknown function	EMPSVFGKDTK	184.324	256.779	235.54	244.979	203.869	217.948	185.152	249.23	242.009	275.615	235.54	265.754	239.713	300.252	264.789	277.162	0.602197
67047	Ehd3	EHD3	EH domain-containing protein 3	Unknown function	EMPSVFGKDTK	239.475	295.322	324.411	267.664	269.716	231.621	262.99	297.449	314.42	316.984	324.411	290.363	317.137	319.089	376.106	330.786	0.758423
67048	Ehd3	EHD3	EH domain-containing protein 3	Unknown function	EMPSVFGKDTK	245.975	262.555	310.827	270.355	269.633	224.708	226.797	267.482	322.954	281.814	310.827	293.282	317.04	309.565	324.346	297.459	0.83307
67049	Ehd3	EHD3	EH domain-containing protein 3	Unknown function	FVCAQLPNAVLESISVIDTPGILSGEK	416.18	609.088	536.78	521.277	641.735	358.641	368.572	479.879	546.426	653.765	536.78	565.482	754.564	494.075	527.101	533.661	1
67050	Ehd3	EHD3	EH domain-containing protein 3	Unknown function	FVCAQLPNAVLESISVIDTPGILSGEK	171.405	235.807	197.975	193.974	266.987	133.731	155.527	200.424	225.048	253.104	197.975	210.423	313.928	184.232	222.422	222.886	0.977702
67051	Ehd3	EHD3	EH domain-containing protein 3	Unknown function	FVCAQLPNAVLESISVIDTPGILSGEKQR	242.067	403.495	354.292	324.315	244.594	288.741	216.725	308.932	317.824	433.092	354.292	351.817	287.598	397.779	309.942	343.556	0.976548
67052	Ehd3	EHD3	EH domain-containing protein 3	Unknown function	FVCAQLPNAVLESISVIDTPGILSGEKQR	120.751	193.146	176.179	162.42	126.328	138.295	107.587	144.736	158.541	207.313	176.179	176.194	148.538	190.52	153.862	160.957	0.609885
67053	Ehd3	EHD3	EH domain-containing protein 3	Unknown function	GGAFEGTLQGPFGHGYGEGAGEGIDDAEWVVAR	110.509	106.446	129.666	117.937	100.248	43.966	92.0101	110.863	145.094	114.254	129.666	127.938	117.873	60.569	131.585	123.288	1
67054	Ehd3	EHD3	EH domain-containing protein 3	Unknown function	GGAFEGTLQGPFGHGYGEGAGEGIDDAEWVVAR	83.8537	99.2455	108.727	101.607	77.4877	45.6276	85.5904	105.549	110.096	106.525	108.727	110.224	91.1115	62.8581	122.404	117.378	1
67055	Ehd3	EHD3	EH domain-containing protein 3	Unknown function	IEREHQISPGDFPNLK	235.715	302.018	347.821	332.229	306.433	248.155	226.965	301.694	309.483	324.172	347.821	360.403	360.31	341.867	324.586	335.506	1
67056	Ehd3	EHD3	EH domain-containing protein 3	Unknown function	IEREHQISPGDFPNLKR	381.665	513.362	596.47	531.679	413.206	518.18	362.265	486.239	501.109	551.018	596.47	576.766	485.855	713.862	518.081	540.734	1
67057	Ehd3	EHD3	EH domain-containing protein 3	Unknown function	IEREHQISPGDFPNLKR	291.307	423.471	446.72	387.125	344.586	441.572	302.755	395.675	382.473	454.533	446.72	419.953	405.17	608.324	432.975	440.019	1
67058	Ehd3	EHD3	EH domain-containing protein 3	Unknown function	IEREHQISPGDFPNLKR	392.038	476.056	568.553	486.899	373.058	460.561	349.213	469.657	514.729	510.976	568.553	528.189	438.648	634.484	499.415	522.293	1
67059	Ehd3	EHD3	EH domain-containing protein 3	Unknown function	IGPEPTTDSFIAVM*QGDVEGIIPGNALVVDPK	34.8691	35.717	41.4156	53.1776	36.7863	20.3982	31.4449	41.3316	45.7816	38.3369	41.4156	57.6871	43.254	28.1012	44.9699	45.9637	1
67060	Ehd3	EHD3	EH domain-containing protein 3	Unknown function	IGPEPTTDSFIAVMQGDVEGIIPGNALVVDPK	214.998	215.96	271.641	259.153	250.16	143.688	191.028	257.99	282.283	231.801	271.641	281.129	294.142	197.949	273.193	286.904	1
67061	Ehd3	EHD3	EH domain-containing protein 3	Unknown function	IGPEPTTDSFIAVMQGDVEGIIPGNALVVDPK	71.0012	63.8132	84.6107	78.744	83.5257	46.7542	67.0538	76.0799	93.2215	68.494	84.6107	85.4216	98.2111	64.4101	95.8947	84.6064	0.937085
67062	Ehd3	EHD3	EH domain-containing protein 3	Unknown function	IVNTPEVIR	141.175	128.8	159.631	148.866	127.254	137.479	110.044	146.916	185.356	138.248	159.631	161.491	149.627	189.395	157.375	163.382	1
67063	Ehd3	EHD3	EH domain-containing protein 3	Unknown function	KKDPEVFQTVSDGLKK	271.602	313.594	339.449	304.225	270.719	290.875	253.918	297.723	356.602	336.597	339.449	330.024	318.317	400.719	363.132	331.09	0.939788
67064	Ehd3	EHD3	EH domain-containing protein 3	Unknown function	KLFEAEEQDLFR	266.011	287.744	324.272	282.026	302.813	185.198	227.747	295.485	349.26	308.851	324.272	305.942	356.053	255.135	325.705	328.601	0.993217
67065	Ehd3	EHD3	EH domain-containing protein 3	Unknown function	KLFEAEEQDLFR	247.242	313.541	292.679	277.589	281.448	155.481	221.725	259.216	324.618	336.54	292.679	301.129	330.932	214.196	317.093	288.267	0.675195
67066	Ehd3	EHD3	EH domain-containing protein 3	Unknown function	KLFEAEEQDLFRDIQSLPR	193.674	244.641	309.291	247.34	135.748	167.087	166.641	202.54	254.286	262.586	309.291	268.315	159.615	230.185	238.316	225.239	1
67067	Ehd3	EHD3	EH domain-containing protein 3	Unknown function	LADIDKDGMLDDEEFALANHLIK	347.215	548.261	449.451	507.813	400.814	247.529	312.902	490.32	455.878	588.476	449.451	550.876	471.284	341.005	447.487	545.272	1
67068	Ehd3	EHD3	EH domain-containing protein 3	Unknown function	LADIDKDGMLDDEEFALANHLIK	331.709	554.961	458.538	497.719	369.411	241.03	314.922	463.915	435.519	595.668	458.538	539.926	434.361	332.051	450.374	515.908	1
67069	Ehd3	EHD3	EH domain-containing protein 3	Unknown function	LADIDKDGMLDDEEFALANHLIK	472.763	548.991	597.633	523.742	485.59	253.691	406.365	500.874	620.717	589.261	597.633	568.156	570.966	349.492	581.149	557.008	1
67070	Ehd3	EHD3	EH domain-containing protein 3	Unknown function	LFEAEEQDLFR	222.005	260.334	262.443	252.644	272.762	135.33	200.962	247.626	291.483	279.43	262.443	274.068	320.719	186.435	287.398	275.379	1
67071	Ehd3	EHD3	EH domain-containing protein 3	Unknown function	LFEAEEQDLFR	130.033	124.606	148.657	134.747	150.566	93.2865	113.612	125.36	170.728	133.746	148.657	146.174	177.039	128.514	162.479	139.409	1
67072	Ehd3	EHD3	EH domain-containing protein 3	Unknown function	LFEAEEQDLFRDIQSLPR	79.1412	94.0784	109.387	103.202	72.1861	64.6453	71.295	101.691	103.909	100.979	109.387	111.954	84.8777	89.0574	101.96	113.088	1
67073	Ehd3	EHD3	EH domain-containing protein 3	Unknown function	LFEAEEQDLFRDIQSLPR	66.8024	88.2717	94.417	92.0028	50.6243	55.6569	56.9026	80.0407	87.7087	94.7466	94.417	99.8048	59.525	76.6747	81.3773	89.0111	0.98681
67074	Ehd3	EHD3	EH domain-containing protein 3	Unknown function	LLPLEEYYR	143.006	182.579	187.491	171.239	157.443	122.654	134.802	157.055	187.76	195.971	187.491	185.76	185.125	168.972	192.782	174.657	0.815427
67075	Ehd3	EHD3	EH domain-containing protein 3	Unknown function	MQDQLQAQDFSK	340.788	423.349	404.394	371.131	363.979	324.26	282.262	368.628	447.439	454.403	404.394	402.604	427.973	446.712	403.667	409.941	1
67076	Ehd3	EHD3	EH domain-containing protein 3	Unknown function	MQDQLQAQDFSK	461.554	585.582	610.468	567.175	511.395	463.654	419.047	576.398	606.001	628.536	610.468	615.273	601.308	638.744	599.285	640.997	1
67077	Ehd3	EHD3	EH domain-containing protein 3	Unknown function	NHEDKMR	96.8949	87.0735	106.797	110.61	79.5896	92.6428	62.1776	113.271	127.219	93.4605	106.797	119.99	93.583	127.628	88.9212	125.965	0.966079
67078	Ehd3	EHD3	EH domain-containing protein 3	Unknown function	QEETQRPVQMVK	159.106	186.156	209.278	202.792	170.79	189.66	152.104	207.522	208.899	199.81	209.278	219.989	200.818	261.281	217.527	230.779	0.996116
67079	Ehd3	EHD3	EH domain-containing protein 3	Unknown function	RMQDQLQAQDFSK	84.2357	110.952	112.797	97.1072	95.1753	91.7943	68.1209	107.132	110.598	119.091	112.797	105.342	111.909	126.459	97.4208	119.138	0.549081
67080	Ehd3	EHD3	EH domain-containing protein 3	Unknown function	RMQDQLQAQDFSK	262.923	297.539	301.113	267.614	236.427	257.939	201.903	267.565	345.206	319.364	301.113	290.309	277.996	355.345	288.745	297.552	0.797396
67081	Ehd3	EHD3	EH domain-containing protein 3	Unknown function	VKLEGHELPSELPAHLLPPSKR	425.32	624.678	691.991	633.234	571.4	553.176	425.591	568.477	558.427	670.5	691.991	686.934	671.863	762.073	608.645	632.188	1
67082	Ehd3	EHD3	EH domain-containing protein 3	Unknown function	VKLEGHELPSELPAHLLPPSKR	468.479	640.807	746.137	661.312	600.516	615.287	452.611	609.738	615.093	687.811	746.137	717.392	706.098	847.64	647.287	678.073	0.967987
67083	Ehd3	EHD3	EH domain-containing protein 3	Unknown function	LPNSVLGK	171.994	241.25	219.524	213.63	197.58	202.143	177.128	202.402	225.821	258.946	219.524	231.746	232.318	278.479	253.314	225.086	1
67084	Ehd3	EHD3	EH domain-containing protein 3	Unknown function	SKLPNSVLGK	364.22	432.499	484.7	424.014	370.085	436.632	354.784	430.13	478.206	464.224	484.7	459.971	435.153	601.518	507.382	478.336	0.919949
67085	Ehd3	EHD3	EH domain-containing protein 3	Unknown function	SKLPNSVLGK	330.387	411.766	407.295	413.893	392.22	413.107	303.647	418.699	433.784	441.969	407.295	448.992	461.179	569.11	434.251	465.624	1
67086	Ehd3	EHD3	EH domain-containing protein 3	Unknown function	SKLPNSVLGK	365.661	426.024	485.523	432.97	397.555	460.903	343.464	450.221	480.097	457.273	485.523	469.687	467.453	634.954	491.193	500.679	0.921311
67087	Ehd3	EHD3	EH domain-containing protein 3	Unknown function	YLLEQDFPGM*R	233.776	281.114	299.026	268.659	257.8	215.594	209.405	279.854	306.937	301.734	299.026	291.442	303.126	297.009	299.474	311.218	1
67088	Ehd3	EHD3	EH domain-containing protein 3	Unknown function	YLLEQDFPGMR	223.315	279.285	302.995	291.084	259.043	186.941	203.484	256.141	293.203	299.771	302.995	315.768	304.588	257.536	291.006	284.847	0.698561
67089	Ehd3	EHD3	EH domain-containing protein 3	Unknown function	YLLEQDFPGMR	228.826	212.961	175.289	165.575	160.952	135.38	157.423	170.932	300.438	228.582	175.289	179.616	189.25	186.504	225.133	190.089	1
67090	Ehd3	EHD3	EH domain-containing protein 3	Unknown function	YLLEQDFPGMR	237.111	299.275	312.802	286.597	271.162	219.621	207.147	266.716	311.316	321.227	312.802	310.901	318.838	302.557	296.244	296.607	0.823592
67091	Ehd4	EHD4	EH domain-containing protein 4	Adhesion or extracellular matrix protein	AMQEQLENYDFTK	223.838	279.603	272.812	258.964	268.4	153.205	197.981	219.055	293.89	300.112	272.812	280.925	315.59	211.06	283.135	243.605	1
67092	Ehd4	EHD4	EH domain-containing protein 4	Adhesion or extracellular matrix protein	DIQSLPQK	169.169	217.272	229.55	220.249	201.319	208.512	161.629	220.11	222.112	233.209	229.55	238.927	236.714	287.253	231.148	244.778	0.761925
67093	Ehd4	EHD4	EH domain-containing protein 4	Adhesion or extracellular matrix protein	ELIYRLPEIYVQLQR	160.514	198.062	241.601	213.515	169.541	150.754	152.675	184.425	210.748	212.59	241.601	231.622	199.349	207.683	218.343	205.094	0.999369
67094	Ehd4	EHD4	EH domain-containing protein 4	Adhesion or extracellular matrix protein	EMVTSK	256.554	263.556	299.308	276.901	319.497	262.72	230.218	271.366	336.845	282.889	299.308	300.382	375.671	361.931	329.239	301.778	1
67095	Ehd4	EHD4	EH domain-containing protein 4	Adhesion or extracellular matrix protein	EMVTSKLPNSVLGK	200.682	255.59	264.173	229.048	222.047	267.812	182.373	209.116	263.487	274.338	264.173	248.471	261.087	368.947	260.814	232.553	1
67096	Ehd4	EHD4	EH domain-containing protein 4	Adhesion or extracellular matrix protein	EYQISAGDFPEVK	371.881	438.046	411.751	411.685	381.56	306.54	329.947	398.253	488.264	470.178	411.751	446.597	448.646	422.3	471.863	442.886	0.813762
67097	Ehd4	EHD4	EH domain-containing protein 4	Adhesion or extracellular matrix protein	FMCSQLPNQVLK	428.65	834.476	495.192	515.081	646.381	528.52	372.405	492.204	562.799	895.687	495.192	558.76	760.027	728.106	532.582	547.366	0.849391
67098	Ehd4	EHD4	EH domain-containing protein 4	Adhesion or extracellular matrix protein	GQDDKIR	433.23	662.862	574.227	627.006	474.999	608.14	449.031	636.252	568.813	711.484	574.227	680.177	558.513	837.793	642.167	707.559	1
67099	Ehd4	EHD4	EH domain-containing protein 4	Adhesion or extracellular matrix protein	IGPEPTTDSFIAVMYGETEGSTPGNALVVDPK	49.1143	47.8648	69.4545	56.5572	61.5293	31.0753	46.0969	57.5088	64.4849	51.3758	69.4545	61.3533	72.3473	42.8104	65.9239	63.9539	1
67100	Ehd4	EHD4	EH domain-containing protein 4	Adhesion or extracellular matrix protein	IGPEPTTDSFIAVMYGETEGSTPGNALVVDPK	183.383	173.382	259.662	225.65	224.566	118.735	176.393	198.3	240.773	186.1	259.662	244.785	264.049	163.574	252.263	220.525	0.999016
67101	Ehd4	EHD4	EH domain-containing protein 4	Adhesion or extracellular matrix protein	IILLFDAHKLDISDEFSEAIK	283.64	499.474	369.791	440.175	686.452	226.906	302.275	370.582	372.407	536.111	369.791	477.503	807.143	312.593	432.288	412.114	1
67102	Ehd4	EHD4	EH domain-containing protein 4	Adhesion or extracellular matrix protein	KEMVTSK	182.14	218.121	242.618	232.644	204.103	199.473	177.356	242.02	239.143	234.12	242.618	252.373	239.988	274.8	253.64	269.144	0.629495
67103	Ehd4	EHD4	EH domain-containing protein 4	Adhesion or extracellular matrix protein	KEMVTSK	216.428	266.236	319.559	271.775	273.6	277.288	214.599	283.41	284.161	285.765	319.559	294.822	321.704	382.001	306.902	315.172	0.578114
67104	Ehd4	EHD4	EH domain-containing protein 4	Adhesion or extracellular matrix protein	KVLPLEEAYR	328.662	428.603	482.737	425.439	445.288	331.248	330.416	393.478	431.519	460.041	482.737	461.516	523.578	456.338	472.534	437.577	1
67105	Ehd4	EHD4	EH domain-containing protein 4	Adhesion or extracellular matrix protein	LFEAEAQDLFR	199.94	246.459	237.775	225.738	200.29	141.195	186.739	205.148	262.513	264.537	237.775	244.881	235.505	194.514	267.058	228.14	0.859127
67106	Ehd4	EHD4	EH domain-containing protein 4	Adhesion or extracellular matrix protein	LIEAVDNMLTNK	456.12	608.519	563.948	551.897	512.192	470.406	397.006	504.247	598.865	653.155	563.948	598.698	602.245	648.047	567.765	560.76	1
67107	Ehd4	EHD4	EH domain-containing protein 4	Adhesion or extracellular matrix protein	LPEIYVQLQR	102.789	127.184	144.025	134.825	115.482	104.646	103.432	130.482	134.957	136.514	144.025	146.258	135.786	144.164	147.92	145.106	0.60711
67108	Ehd4	EHD4	EH domain-containing protein 4	Adhesion or extracellular matrix protein	SISIIDSPGILSGEK	530.496	649.022	644.333	640.496	590.906	447.797	444.311	574.861	696.519	696.629	644.333	694.811	694.798	616.9	635.416	639.287	0.919785
67109	Ehd4	EHD4	EH domain-containing protein 4	Adhesion or extracellular matrix protein	VVLNKADQVDTQQLMR	212.251	251.631	265.419	240.654	187.534	208.621	182.947	224.74	278.676	270.089	265.419	261.062	220.505	287.403	261.636	249.928	1
67110	Epb41l4b	EHM2	Band 4.1-like protein 4B	Cytoskeletal protein	DGCEYSLGLTPTGILIFEGANK	154.358	194.307	187.348	172.445	195.892	94.8845	130.398	167.576	202.665	208.56	187.348	187.068	230.334	130.716	186.484	186.357	0.616687
67111	Epb41l4b	EHM2	Band 4.1-like protein 4B	Cytoskeletal protein	GAAGLGDER	139.41	184.697	190.249	179.448	165.499	102.252	117.004	180.342	183.04	198.244	190.249	194.665	194.597	140.866	167.329	200.554	1
67112	Epb41l4b	EHM2	Band 4.1-like protein 4B	Cytoskeletal protein	GKSPAQAELSYLNK	379.853	476.026	543.472	466.609	405.939	394.39	337.901	434.194	498.73	510.943	543.472	506.178	477.311	543.324	483.238	482.855	1
67113	Epb41l4b	EHM2	Band 4.1-like protein 4B	Cytoskeletal protein	TEYQATHGSR	42.0945	48.3532	65.6389	49.4065	53.4711	47.3796	41.109	48.4807	55.2682	51.9	65.6389	53.5963	62.8724	65.2717	58.7907	53.9141	0.575854
67114	Trappc10	EHOC-1	Trafficking protein particle complex subunit 10	Unknown function	AEILPASGAEYCK	251.947	379.406	390.099	355.613	377.857	331.825	257.618	363.408	330.795	407.236	390.099	385.77	444.291	457.133	368.424	404.136	0.792375
67115	Trappc10	EHOC-1	Trafficking protein particle complex subunit 10	Unknown function	AEMYLQGALK	306.097	420.924	422.22	400.724	359.536	363.649	316.109	361.251	401.892	451.8	422.22	434.706	422.749	500.974	452.072	401.737	1
67116	Trappc10	EHOC-1	Trafficking protein particle complex subunit 10	Unknown function	AGHCMVTTDHK	226.473	275.715	294.844	274.354	276.519	288.679	196.174	272.017	297.349	295.939	294.844	297.619	325.137	397.693	280.552	302.503	0.872768
67117	Trappc10	EHOC-1	Trafficking protein particle complex subunit 10	Unknown function	AVVYSNSR	66.99	89.4125	104.489	93.9883	92.872	84.5985	59.8426	91.5835	87.955	95.971	104.489	101.959	109.201	116.546	85.5819	101.848	1
67118	Trappc10	EHOC-1	Trafficking protein particle complex subunit 10	Unknown function	AVVYSNSREECSTALLR	116.85	159.264	179.108	162.439	114.839	146.653	113.416	155.037	153.419	170.946	179.108	176.214	135.03	202.033	162.199	172.413	1
67119	Trappc10	EHOC-1	Trafficking protein particle complex subunit 10	Unknown function	CSSVTLQPGANK	383.192	500.008	532.028	532.883	479.468	511.166	361.481	484.828	503.114	536.684	532.028	578.073	563.768	704.198	516.96	539.165	0.953069
67120	Trappc10	EHOC-1	Trafficking protein particle complex subunit 10	Unknown function	CSSVTLQPGANK	407.693	516.254	534.856	516.286	479.172	567.713	385.908	505.89	535.283	554.122	534.856	560.067	563.419	782.1	551.893	562.587	1
67121	Trappc10	EHOC-1	Trafficking protein particle complex subunit 10	Unknown function	EECSTALLR	114.011	135.957	140.309	144.687	146.32	117.089	110.658	134.397	149.692	145.929	140.309	156.956	172.046	161.305	158.254	149.46	0.949767
67122	Trappc10	EHOC-1	Trafficking protein particle complex subunit 10	Unknown function	GLPMPR	178.28	236.303	218.44	228.251	205.118	218.067	169.114	215.307	234.074	253.637	218.44	247.607	241.182	300.416	241.853	239.437	0.911071
67123	Trappc10	EHOC-1	Trafficking protein particle complex subunit 10	Unknown function	GPNSEDLNR	43.8335	39.558	60.3103	45.1416	44.7334	31.8638	36.1602	49.6883	57.5516	42.4597	60.3103	48.9696	52.5984	43.8966	51.7133	55.2571	1
67124	Trappc10	EHOC-1	Trafficking protein particle complex subunit 10	Unknown function	IEGCCDR	34.5095	52.5676	38.9074	39.5364	47.372	29.2884	22.4963	35.3166	45.3094	56.4235	38.9074	42.8892	55.7009	40.3486	32.1723	39.2747	1
67125	Trappc10	EHOC-1	Trafficking protein particle complex subunit 10	Unknown function	KPIDMEK	316.93	454.327	422.362	414.506	415.427	336.8	318.576	462.795	416.115	487.652	422.362	449.656	488.467	463.987	455.6	514.662	1
67126	Trappc10	EHOC-1	Trafficking protein particle complex subunit 10	Unknown function	KQLAECQK	390.946	507.869	537.419	509.169	439.173	445.251	362.757	380.614	513.295	545.122	537.419	552.348	516.388	613.392	518.785	423.271	1
67127	Trappc10	EHOC-1	Trafficking protein particle complex subunit 10	Unknown function	KTAEWLTK	353.946	431.179	469.975	432.766	378.118	378.568	344.881	409.484	464.716	462.807	469.975	469.465	444.598	521.527	493.22	455.376	1
67128	Trappc10	EHOC-1	Trafficking protein particle complex subunit 10	Unknown function	LADLLDVDKDEALVESEDYFSTK	238.939	301.866	340.542	302.682	296.946	129.151	243.332	289.806	313.716	324.008	340.542	328.35	349.154	177.923	347.993	322.286	1
67129	Trappc10	EHOC-1	Trafficking protein particle complex subunit 10	Unknown function	LADLLDVDKDEALVESEDYFSTK	632.263	833.306	881.544	844.923	699.542	352.868	629.303	812.856	830.135	894.43	881.544	916.574	822.535	486.123	899.977	903.955	0.974064
67130	Trappc10	EHOC-1	Trafficking protein particle complex subunit 10	Unknown function	LAPLNTQSQQLIHSK	290.744	440.689	480.417	429.167	365.316	418.062	297.669	372.519	381.734	473.015	480.417	465.561	429.546	575.936	425.701	414.269	1
67131	Trappc10	EHOC-1	Trafficking protein particle complex subunit 10	Unknown function	LAPLNTQSQQLIHSK	145.864	204.374	211.116	211.947	181.325	210.557	149.331	186.758	191.513	219.365	211.116	229.92	213.205	290.071	213.561	207.689	1
67132	Trappc10	EHOC-1	Trafficking protein particle complex subunit 10	Unknown function	NDFCNK	184.697	273.428	222.596	224.4	242.283	237.906	161.108	242.032	242.499	293.484	222.596	243.429	284.881	327.747	230.403	269.157	0.952431
67133	Trappc10	EHOC-1	Trafficking protein particle complex subunit 10	Unknown function	NYLAEGWALPVTHTR	127.763	169.79	186.14	169.538	166.891	151.492	117.136	152.118	167.748	182.245	186.14	183.915	196.234	208.7	167.518	169.166	1
67134	Trappc10	EHOC-1	Trafficking protein particle complex subunit 10	Unknown function	NYLAEGWALPVTHTR	127.77	200.421	199.392	189.585	164.344	170.262	120.907	168.446	167.757	215.123	199.392	205.662	193.239	234.559	172.911	187.324	0.991467
67135	Trappc10	EHOC-1	Trafficking protein particle complex subunit 10	Unknown function	RSPQKAEMYLQGALK	1280.75	932.353	650.664	825.215	647.639	597.461	967.399	967.974	1681.56	1000.74	650.664	895.195	761.506	823.082	1383.49	1076.46	0.939308
67136	Trappc10	EHOC-1	Trafficking protein particle complex subunit 10	Unknown function	SCGVIAMPLAAQATHR	184.392	238.451	255.145	232.276	215.609	227.028	164.197	223.526	242.099	255.942	255.145	251.973	253.517	312.761	234.821	248.577	0.88291
67137	Trappc10	EHOC-1	Trafficking protein particle complex subunit 10	Unknown function	TAEWLTK	177.843	196.821	233.41	193.018	195.775	165.302	161.401	193.459	233.501	211.258	233.41	209.386	230.195	227.725	230.823	215.141	1
67138	Trappc10	EHOC-1	Trafficking protein particle complex subunit 10	Unknown function	TLLLMSFTK	218.031	320.763	311.837	284.33	301.107	274.158	225.456	281.39	286.265	344.291	311.837	308.442	354.047	377.69	322.428	312.927	1
67139	Trappc10	EHOC-1	Trafficking protein particle complex subunit 10	Unknown function	TQAKEPGTYTLR	240.126	343.608	354.464	347.248	288.193	334.914	246.751	309.375	315.275	368.813	354.464	376.695	338.863	461.388	352.883	344.048	1
67140	Trappc10	EHOC-1	Trafficking protein particle complex subunit 10	Unknown function	TQAKEPGTYTLR	196.859	273.179	298.08	291.865	228.155	289.988	201.327	277.832	258.468	293.217	298.08	316.615	268.269	399.497	287.92	308.969	1
67141	Trappc10	EHOC-1	Trafficking protein particle complex subunit 10	Unknown function	TQESWNAFLTK	99.2242	129.56	126.851	126.777	127.274	108.523	91.5277	108.808	130.277	139.064	126.851	137.528	149.651	149.504	130.895	121.003	0.812756
67142	Trappc10	EHOC-1	Trafficking protein particle complex subunit 10	Unknown function	TSIVDKIR	289.712	383.7	404.058	370.244	343.299	369.753	297.927	362.394	380.38	411.845	404.058	401.641	403.657	509.384	426.07	403.009	1
67143	Trappc10	EHOC-1	Trafficking protein particle complex subunit 10	Unknown function	TSIVDKIR	323.036	435.534	454.603	422.64	384.599	457.488	307.845	426.151	424.132	467.481	454.603	458.481	452.219	630.251	440.254	473.911	0.943473
67144	Trappc10	EHOC-1	Trafficking protein particle complex subunit 10	Unknown function	TVDLLAGLGAERPETANTAQSPYKK	161.706	197.07	224.895	193.858	178.804	166.128	161.141	184.339	212.313	211.525	224.895	210.298	210.241	228.864	230.45	204.999	1
67145	Trappc10	EHOC-1	Trafficking protein particle complex subunit 10	Unknown function	VHMEVMPLFAGYLPLPDVR	100.701	135.186	166.297	145.158	127.724	100.6	99.0216	136.148	132.215	145.102	166.297	157.468	150.18	138.59	141.612	151.406	0.875584
67146	Ei24	EI24	Etoposide-induced protein 2.4	Apoptosis	ASSLLAQR	306.971	395.451	419.731	356.43	355.091	352.113	305.897	378.986	403.04	424.458	419.731	386.656	417.523	485.082	437.469	421.46	1
67147	Ei24	EI24	Etoposide-induced protein 2.4	Apoptosis	GIKDSIWGICTISK	189.304	256.122	222.231	205.783	242.698	201.171	159.03	206.723	248.547	274.909	222.231	223.234	285.369	277.14	227.432	229.891	0.674514
67148	Ei24	EI24	Etoposide-induced protein 2.4	Apoptosis	GIKDSIWGICTISK	297.853	474.786	383.395	352.489	375.379	347.264	288.038	341.307	391.068	509.613	383.395	382.381	441.378	478.402	411.928	379.558	0.884919
67149	Ei24	EI24	Etoposide-induced protein 2.4	Apoptosis	TFLQDLGR	275.44	381.764	387.982	357.48	357.776	304.252	294.219	352.096	361.641	409.767	387.982	387.795	420.68	419.148	420.768	391.556	1
67150	Eif1	EIF1	Eukaryotic translation initiation factor 1	Translation	KNICQFLIEIGLAK	524.489	672.963	694.278	659.679	690.178	514.011	581.683	680.719	688.632	722.326	694.278	715.621	811.524	708.118	831.875	757.01	1
67151	Eif1	EIF1	Eukaryotic translation initiation factor 1	Translation	KNICQFLIEIGLAKDDQLK	499.611	541.568	638.419	562.002	545.082	355.452	511.019	572.725	655.968	581.292	638.419	609.661	640.918	489.683	730.816	636.912	0.970894
67152	Eif1	EIF1	Eukaryotic translation initiation factor 1	Translation	KNICQFLIEIGLAKDDQLK	387.295	433.062	528.998	450.774	452.715	307.028	392.411	472.638	508.502	464.828	528.998	489.001	532.311	422.971	561.194	525.608	0.827925
67153	Eif1	EIF1	Eukaryotic translation initiation factor 1	Translation	KNICQFLIEIGLAKDDQLK	513.779	597.531	672.843	580.731	579.398	398.971	557.76	604.294	674.57	641.361	672.843	629.978	681.267	549.636	797.662	672.019	0.964929
67154	Eif1	EIF1	Eukaryotic translation initiation factor 1	Translation	NICQFLIEIGLAK	217.18	249.528	280.672	247.87	332.62	170.666	223.757	297.411	285.149	267.832	280.672	268.89	391.1	235.115	319.998	330.743	0.977426
67155	Eif1	EIF1	Eukaryotic translation initiation factor 1	Translation	NICQFLIEIGLAKDDQLK	77.7838	83.9984	96.4889	83.9235	103.979	51.6093	74.2473	86.844	102.127	90.1598	96.4889	91.0403	122.261	71.0987	106.182	96.5769	1
67156	Eif1	EIF1	Eukaryotic translation initiation factor 1	Translation	NICQFLIEIGLAKDDQLK	26.5947	39.21	37.3613	39.0255	44.6839	24.8082	31.2325	39.2315	34.9177	42.0861	37.3613	42.3349	52.5401	34.1766	44.6661	43.6283	0.900646
67157	Eif1	EIF1	Eukaryotic translation initiation factor 1	Translation	NICQFLIEIGLAKDDQLK	409.535	453.49	496.806	442.709	551.58	255.897	420.686	471.801	537.702	486.754	496.806	480.252	648.558	352.532	601.63	524.677	1
67158	Eif1	EIF1	Eukaryotic translation initiation factor 1	Translation	NICQFLIEIGLAKDDQLKVHGF	478.079	566.529	701.328	617.177	488.471	427.278	556.637	676.143	627.697	608.085	701.328	669.515	574.353	588.632	796.056	751.921	0.791416
67159	Eif1	EIF1	Eukaryotic translation initiation factor 1	Translation	NICQFLIEIGLAKDDQLKVHGF	464.508	534.416	674.237	581.284	445.955	374.569	534.463	605.381	609.878	573.616	674.237	630.578	524.362	516.019	764.344	673.228	0.974026
67160	Eif1ax	EIF1AX	Eukaryotic translation initiation factor 1A, X-chromosomal	Translation	KKVWINTSDIILVGLR	448.055	497.399	631.94	540.71	463.381	425.994	470.421	522.036	588.277	533.884	631.94	586.563	544.852	586.864	672.756	580.542	0.851398
67161	Eif1ax	EIF1AX	Eukaryotic translation initiation factor 1A, X-chromosomal	Translation	LEAMCFDGVK	302.095	353.567	398.056	368.065	370.9	233.636	279.971	351.77	396.638	379.502	398.056	399.277	436.111	321.864	400.391	391.194	1
67162	Eif1ax	EIF1AX	Eukaryotic translation initiation factor 1A, X-chromosomal	Translation	LEAMCFDGVKR	148.089	174.952	179.871	166.023	171.241	136.376	118.934	162.452	194.435	187.785	179.871	180.102	201.348	187.876	170.089	180.658	1
67163	Eif1ax	EIF1AX	Eukaryotic translation initiation factor 1A, X-chromosomal	Translation	LEAMCFDGVKR	85.6736	94.3572	110.463	106.422	106.328	98.7354	84.8714	116.112	112.486	101.278	110.463	115.447	125.023	136.021	121.376	129.125	1
67164	Eif1ax	EIF1AX	Eukaryotic translation initiation factor 1A, X-chromosomal	Translation	MLGNGRLEAMCFDGVK	141.825	182.965	193.833	162.776	104.198	145.358	110.667	140.532	186.21	196.386	193.833	176.58	122.518	200.25	158.266	156.282	1
67165	Eif1ax	EIF1AX	Eukaryotic translation initiation factor 1A, X-chromosomal	Translation	AYGELPEHAK	621.836	918.079	1182.28	1004.88	834.216	742.309	689.182	978.001	816.444	985.422	1182.28	1090.1	980.887	1022.63	985.61	1087.61	0.999802
67166	Eif1ax	EIF1AX	Eukaryotic translation initiation factor 1A, X-chromosomal	Translation	AYGELPEHAK	418.864	515.704	774.028	605.696	674.705	439.68	459.439	580.349	549.95	553.531	774.028	657.06	793.33	605.718	657.051	645.391	1
67167	Eif1ax	EIF1AX	Eukaryotic translation initiation factor 1A, X-chromosomal	Translation	DYQDNK	198.219	17.8514	185.974	104.802	183.317	51.7844	181.566	202.879	260.252	19.1609	185.974	113.689	215.547	71.3399	259.66	225.617	0.970444
67168	Eif1ax	EIF1AX	Eukaryotic translation initiation factor 1A, X-chromosomal	Translation	DYQDNKADVILK	228.686	243.824	317.739	257.161	269.318	194.946	223.11	261.192	300.255	261.709	317.739	278.969	316.67	268.564	319.073	290.465	1
67169	Eif1ax	EIF1AX	Eukaryotic translation initiation factor 1A, X-chromosomal	Translation	DYQDNKADVILK	238.152	283.504	328.608	301.409	283.252	185.828	244.01	304.774	312.684	304.3	328.608	326.969	333.053	256.002	348.962	338.931	1
67170	Eif1ax	EIF1AX	Eukaryotic translation initiation factor 1A, X-chromosomal	Translation	ELVFKEDGQEYAQVIK	404.376	373.84	553.079	429.451	454.959	250.419	397.037	411.159	530.928	401.261	553.079	465.869	534.949	344.985	567.809	457.239	1
67171	Eif1ax	EIF1AX	Eukaryotic translation initiation factor 1A, X-chromosomal	Translation	ELVFKEDGQEYAQVIK	545.078	621.432	760.965	680.717	563.468	344.432	569.918	617.771	715.664	667.015	760.965	738.443	662.536	474.501	815.049	687.006	1
67172	Eif1ax	EIF1AX	Eukaryotic translation initiation factor 1A, X-chromosomal	Translation	GKNENESEKR	544.336	139.439	642.24	453.137	386.523	241.15	531.37	731.843	714.69	149.667	642.24	491.564	454.481	332.217	759.921	813.863	0.976859
67173	Eif1ax	EIF1AX	Eukaryotic translation initiation factor 1A, X-chromosomal	Translation	GKNENESEKR	567.876	117.912	641.759	369.947	409.149	204.648	506.67	559.895	745.596	126.561	641.759	401.319	481.085	281.93	724.597	622.644	0.925152
67174	Eif1ax	EIF1AX	Eukaryotic translation initiation factor 1A, X-chromosomal	Translation	M*LGNGR	15.5327	16.508	21.7287	20.4235	23.557	14.5988	20.0631	26.6391	20.3938	17.7189	21.7287	22.1555	27.6988	20.1118	28.6926	29.6246	1
67175	Eif1ax	EIF1AX	Eukaryotic translation initiation factor 1A, X-chromosomal	Translation	MLGNGR	217.474	267.645	307.759	274.413	254.656	249.324	198.489	282.547	285.534	287.277	307.759	297.683	299.429	343.477	283.862	314.213	1
67176	Eif1ax	EIF1AX	Eukaryotic translation initiation factor 1A, X-chromosomal	Translation	NENESEKR	139.757		133.033	73.5541	73.861	32.0677	159.749	196.362	183.495		133.033	79.7916	86.8472	44.1774	228.46	218.369	0.959565
67177	Eif1ax	EIF1AX	Eukaryotic translation initiation factor 1A, X-chromosomal	Translation	NENESEKR	92.1464	2.25499	72.3288	62.8568	50.7751	28.2729	96.3849	196.086	120.984	2.4204	72.3288	68.1871	59.7023	38.9497	137.842	218.062	1
67178	Eif1ax	EIF1AX	Eukaryotic translation initiation factor 1A, X-chromosomal	Translation	YNADEAR	338.164	368.59	429.118	392.606	376.523	242.228	299.175	382.695	443.995	395.627	429.118	425.9	442.723	333.701	427.855	425.585	1
67179	Eif1ax	EIF1AX	Eukaryotic translation initiation factor 1A, X-chromosomal	Translation	YNADEAR	236.062	172.028	207.297	176.534	188.657	113.703	159.728	173.392	309.939	184.646	207.297	191.504	221.826	156.641	228.43	192.825	0.955015
67180	Eif1ax	EIF1AX	Eukaryotic translation initiation factor 1A, X-chromosomal	Translation	YNADEAR	120.46	193.163	182.346	196.507	150.275	116.506	110.193	199.682	158.159	207.332	182.346	213.171	176.696	160.502	157.589	222.061	1
67181	Eif1b	EIF1B	Eukaryotic translation initiation factor 1b	Translation	KNICQFLLEVGIVKEEQLK	398.154	429.331	505.543	455.438	428.126	312.612	378.878	467.322	522.759	460.823	505.543	494.06	503.399	430.664	541.839	519.696	0.95162
67182	Eif1b	EIF1B	Eukaryotic translation initiation factor 1b	Translation	NICQFLLEVGIVK	47.3141	49.517	57.6974	52.3956	64.9685	40.7419	46.8602	58.6687	62.1214	53.1492	57.6974	56.8389	76.3912	56.1273	67.0155	65.2438	1
67183	Eif1b	EIF1B	Eukaryotic translation initiation factor 1b	Translation	NICQFLLEVGIVKEEQLK	133.579	133.403	150.245	141.329	170.158	92.277	139.289	150.591	175.384	143.189	150.245	153.314	200.075	127.124	199.2	167.468	0.983907
67184	Eif1b	EIF1B	Eukaryotic translation initiation factor 1b	Translation	NICQFLLEVGIVKEEQLK	220.12	243.561	254.377	243.19	245.544	138.895	230.107	252.313	289.008	261.427	254.377	263.813	288.715	191.346	329.08	280.591	0.985709
67185	Eif1b	EIF1B	Eukaryotic translation initiation factor 1b	Translation	NICQFLLEVGIVKEEQLKVHGF	152.65	186.5	229.334	205.127	179.033	155.598	166.277	207.308	200.422	200.18	229.334	222.522	210.511	214.356	237.796	230.542	0.582094
67186	Eif1b	EIF1B	Eukaryotic translation initiation factor 1b	Translation	FACNGTVIEHPEYGEVIQLQGDQR	49.4959	104.278	167.241	127.921	191.319	92.3947	58.8543	115.391	64.986	111.927	167.241	138.769	224.957	127.286	84.1684	128.323	1
67187	Eif1b	EIF1B	Eukaryotic translation initiation factor 1b	Translation	FACNGTVIEHPEYGEVIQLQGDQRK	291.377	352.866	331.33	322.335	252.123	181.729	272.28	312.282	382.565	378.749	331.33	349.67	296.451	250.355	389.392	347.28	1
67188	Eif1b	EIF1B	Eukaryotic translation initiation factor 1b	Translation	FACNGTVIEHPEYGEVIQLQGDQRK	158.38	306.511	473.371	362.799	464.147	299.184	191.447	325.011	207.946	328.994	473.371	393.565	545.753	412.166	273.792	361.436	0.870319
67189	Eif1b	EIF1B	Eukaryotic translation initiation factor 1b	Translation	FACNGTVIEHPEYGEVIQLQGDQRK	139.444	274.978	415.382	325.337	381.507	256.585	165.611	281.582	183.084	295.148	415.382	352.926	448.583	353.48	236.843	313.14	0.880059
67190	Eif1b	EIF1B	Eukaryotic translation initiation factor 1b	Translation	KFACNGTVIEHPEYGEVIQLQGDQR	287.908	297.252	291.153	293.685	276.415	153.069	261.533	276.991	378.011	319.056	291.153	318.589	325.013	210.872	374.022	308.034	1
67191	Eif1b	EIF1B	Eukaryotic translation initiation factor 1b	Translation	KFACNGTVIEHPEYGEVIQLQGDQRK	408.463	443.725	474.556	409.414	318.625	242.322	368.882	408.763	536.294	476.273	474.556	444.133	374.646	333.83	527.544	454.574	1
67192	Eif1b	EIF1B	Eukaryotic translation initiation factor 1b	Translation	KTLTTVQGIADDYDKK	510.013	524.646	711.772	605.848	522.622	372.368	516.791	599.254	669.625	563.13	711.772	657.225	614.509	512.986	739.071	666.415	1
67193	Eif1b	EIF1B	Eukaryotic translation initiation factor 1b	Translation	KTLTTVQGIADDYDKKK	482.3	550.869	645.212	577.527	533.014	412.569	467.331	546.975	633.24	591.276	645.212	626.503	626.727	568.369	668.338	608.277	1
67194	Eif1b	EIF1B	Eukaryotic translation initiation factor 1b	Translation	TLTTVQGIADDYDKK	147.36	146.916	198.174	156.65	144.196	92.251	136.642	145.271	193.478	157.692	198.174	169.934	169.549	127.088	195.414	161.552	1
67195	Eif2a	EIF2A	Eukaryotic translation initiation factor 2A	Translation	DGTLFAWSNGEK	109.48	135.309	132.153	139.609	130.952	74.401	92.0731	118.016	143.742	145.234	132.153	151.449	153.976	102.497	131.675	131.243	0.618003
67196	Eif2a	EIF2A	Eukaryotic translation initiation factor 2A	Translation	GLLHSFDLPK	907.302	1171.94	995.496	1075.66	598.95	985.602	795.966	1094.95	1191.25	1257.91	995.496	1166.87	704.256	1357.8	1138.32	1217.67	1
67197	Eif2a	EIF2A	Eukaryotic translation initiation factor 2A	Translation	GLLHSFDLPK	919.618	1201.21	1142.29	1088.56	756.783	984.568	866.495	1138.9	1207.42	1289.32	1142.29	1180.87	889.839	1356.37	1239.19	1266.55	1
67198	Eif2a	EIF2A	Eukaryotic translation initiation factor 2A	Translation	AIEQLKEQAAAGK	303.099	355.763	388.031	355.183	289.241	288.162	263.618	320.44	397.956	381.859	388.031	385.303	340.095	396.982	377.004	356.353	0.983247
67199	Eif2a	EIF2A	Eukaryotic translation initiation factor 2A	Translation	ATVFNLK	393.584	474.76	513.262	438.848	449.857	410.689	340.789	461.579	516.759	509.585	513.262	476.064	528.95	565.779	487.368	513.309	1
67200	Eif2a	EIF2A	Eukaryotic translation initiation factor 2A	Translation	IQKETALLQELEDLELGV	228.891	240.025	332.174	271.032	246.683	127.638	229.528	285.859	300.524	257.631	332.174	294.016	290.055	175.838	328.252	317.897	0.847828
67201	Eif2a	EIF2A	Eukaryotic translation initiation factor 2A	Translation	NTVTQSASGDPEVDKK	348.6	463.826	480.8	467.761	426.086	284.245	342.96	467.749	457.697	497.849	480.8	507.428	501	391.585	490.472	520.171	1
67202	Eif2a	EIF2A	Eukaryotic translation initiation factor 2A	Translation	NVNNEVHFFENNNFNTIANK	130.888	129.74	145.389	130.949	146.655	110.054	120.125	132.146	171.851	139.257	145.389	142.054	172.439	151.613	171.792	146.957	1
67203	Eif2a	EIF2A	Eukaryotic translation initiation factor 2A	Translation	SDAAPTPVPQSAPR	59.0333	68.9531	70.7262	60.2976	57.3131	54.8333	44.8798	70.008	77.5081	74.0109	70.7262	65.4109	67.3898	75.5402	64.1833	77.854	1
67204	Eif2a	EIF2A	Eukaryotic translation initiation factor 2A	Translation	TGACLK	147.237	212.874	224.063	205.257	173.406	198.516	143.87	197.01	193.316	228.488	224.063	222.663	203.893	273.483	205.751	219.089	0.589308
67205	Eif2a	EIF2A	Eukaryotic translation initiation factor 2A	Translation	VAVYVPGSK	272.795	390.136	395	340.617	369.147	278.866	266.23	342.031	358.167	418.753	395	369.502	434.049	384.175	380.74	380.364	1
67206	Eif2a	EIF2A	Eukaryotic translation initiation factor 2A	Translation	VNDFNLSPGTQPYK	350.751	523.995	610.439	533.565	496.226	443.941	380.577	540.954	460.521	562.431	610.439	578.812	583.472	611.587	544.269	601.58	0.751334
67207	Eif2s1	eIF2-alpha	Eukaryotic translation initiation factor 2 subunit 1	Translation	ADIEVACYGYEGIDAVKEALR	138.514	170.693	242.024	212.141	174.991	126.014	145.133	201.796	181.863	183.213	242.024	230.131	205.757	173.6	207.557	224.412	1
67208	Eif2s1	eIF2-alpha	Eukaryotic translation initiation factor 2 subunit 1	Translation	ADIEVACYGYEGIDAVKEALR	136.032	159.389	225.551	219.059	179.694	122.617	152.703	198.107	178.604	171.08	225.551	237.636	211.287	168.921	218.384	220.309	1
67209	Eif2s1	eIF2-alpha	Eukaryotic translation initiation factor 2 subunit 1	Translation	AGLNCSTETMPIK	233.187	290.989	312.416	296.384	266.195	258.678	191.412	278.791	306.164	312.334	312.416	321.518	312.997	356.363	273.742	310.036	0.875868
67210	Eif2s1	eIF2-alpha	Eukaryotic translation initiation factor 2 subunit 1	Translation	FYQHKFPEVEDVVM*VNVR	227.858	245.344	287.553	247.91	230.086	166.754	197.212	262.999	299.168	263.341	287.553	268.934	270.539	229.726	282.036	292.475	1
67211	Eif2s1	eIF2-alpha	Eukaryotic translation initiation factor 2 subunit 1	Translation	FYQHKFPEVEDVVM*VNVR	231.966	294.325	301.157	282.806	272.383	184.546	230.261	293.246	304.561	315.915	301.157	306.789	320.273	254.236	329.301	326.111	0.970406
67212	Eif2s1	eIF2-alpha	Eukaryotic translation initiation factor 2 subunit 1	Translation	FYQHKFPEVEDVVMVNVR	99.7357	117.426	139.814	112.39	109.956	73.6364	90.4506	108.319	130.949	126.039	139.814	121.921	129.288	101.444	129.355	120.459	1
67213	Eif2s1	eIF2-alpha	Eukaryotic translation initiation factor 2 subunit 1	Translation	FYQHKFPEVEDVVMVNVR	125.345	221.979	312.716	248.572	286.915	173.896	151.994	237.366	164.572	238.261	312.716	269.651	337.36	239.565	217.369	263.968	0.905801
67214	Eif2s1	eIF2-alpha	Eukaryotic translation initiation factor 2 subunit 1	Translation	FYQHKFPEVEDVVMVNVR	184.408	231.773	224.767	212.737	207.611	122.313	176.111	200.249	242.119	248.774	224.767	230.777	244.113	168.502	251.859	222.692	0.874728
67215	Eif2s1	eIF2-alpha	Eukaryotic translation initiation factor 2 subunit 1	Translation	FYQHKFPEVEDVVMVNVR	172.986	212.864	231.149	207.632	167.753	164.826	148.332	190.278	227.124	228.478	231.149	225.24	197.247	227.07	212.133	211.603	1
67216	Eif2s1	eIF2-alpha	Eukaryotic translation initiation factor 2 subunit 1	Translation	FYQHKFPEVEDVVMVNVR	322.714	402.863	384.805	347.092	336.16	259.419	287.622	345.021	423.71	432.413	384.805	376.526	395.264	357.384	411.332	383.688	1
67217	Eif2s1	eIF2-alpha	Eukaryotic translation initiation factor 2 subunit 1	Translation	GVFNVQMEPK	441.796	569.812	601.133	494.448	461.887	467.133	402.131	544.742	580.059	611.609	601.133	536.378	543.095	643.537	575.094	605.793	1
67218	Eif2s1	eIF2-alpha	Eukaryotic translation initiation factor 2 subunit 1	Translation	GYIDLSK	267.118	380.268	428.415	367.649	402.561	326.807	289.19	346.816	350.714	408.161	428.415	398.826	473.339	450.221	413.575	385.684	0.976934
67219	Eif2s1	eIF2-alpha	Eukaryotic translation initiation factor 2 subunit 1	Translation	HAVSDPSILDSLDLNEDEREVLINNINRR	111.935	130.305	158.901	133.975	130.832	68.1712	82.4213	117.605	146.965	139.864	158.901	145.337	153.835	93.9149	117.872	130.785	0.932628
67220	Eif2s1	eIF2-alpha	Eukaryotic translation initiation factor 2 subunit 1	Translation	HAVSDPSILDSLDLNEDEREVLINNINRR	100.682	135.267	159.978	145.467	141.644	71.4623	91.0126	115.999	132.191	145.189	159.978	157.803	166.547	98.4487	130.159	129	1
67221	Eif2s1	eIF2-alpha	Eukaryotic translation initiation factor 2 subunit 1	Translation	HVAEVLEYTKDEQLESLFQR	242.904	306.055	362.405	315.422	278.914	182.013	215.65	287.986	318.922	328.505	362.405	342.17	327.953	250.747	308.404	320.261	1
67222	Eif2s1	eIF2-alpha	Eukaryotic translation initiation factor 2 subunit 1	Translation	IGRNECVVVIR	249.689	348.046	340.028	311.998	289.903	320.17	214.906	283.841	327.831	373.576	340.028	338.456	340.873	441.077	307.34	315.652	1
67223	Eif2s1	eIF2-alpha	Eukaryotic translation initiation factor 2 subunit 1	Translation	IGRNECVVVIR	277.222	351.635	362.421	341.444	312.868	354.624	226.267	325.79	363.98	377.429	362.421	370.399	367.876	488.542	323.588	362.302	1
67224	Eif2s1	eIF2-alpha	Eukaryotic translation initiation factor 2 subunit 1	Translation	INLIAPPR	193.789	219.464	248.444	208.136	215.834	210.908	173.727	219.736	254.437	235.563	248.444	225.786	253.782	290.554	248.45	244.362	1
67225	Eif2s1	eIF2-alpha	Eukaryotic translation initiation factor 2 subunit 1	Translation	INLIAPPR	292.151	382.664	401.446	366.046	335.17	323.109	265.174	354.371	383.582	410.733	401.446	397.087	394.099	445.125	379.229	394.087	1
67226	Eif2s1	eIF2-alpha	Eukaryotic translation initiation factor 2 subunit 1	Translation	IRADIEVACYGYEGIDAVK	188.413	208.907	251.753	252.888	277.465	143.092	192.564	272.125	247.378	224.23	251.753	274.333	326.249	197.128	275.389	302.623	0.844225
67227	Eif2s1	eIF2-alpha	Eukaryotic translation initiation factor 2 subunit 1	Translation	IRADIEVACYGYEGIDAVKEALR	210.35	256.815	372.219	339.899	251.877	208.366	253.347	293.515	276.18	275.653	372.219	368.723	296.161	287.052	362.316	326.41	1
67228	Eif2s1	eIF2-alpha	Eukaryotic translation initiation factor 2 subunit 1	Translation	IRADIEVACYGYEGIDAVKEALR	152.037	186.344	279.35	270.545	180.681	149.431	174.2	235.505	199.618	200.013	279.35	293.488	212.448	205.861	249.126	261.899	0.883088
67229	Eif2s1	eIF2-alpha	Eukaryotic translation initiation factor 2 subunit 1	Translation	LERENAEVDGDDDAEEMEAKAED	85.6803	102.451	93.903	91.3612	74.9372	34.9797	55.3399	91.0047	112.495	109.966	93.903	99.1088	88.1126	48.1892	79.1425	101.204	1
67230	Eif2s1	eIF2-alpha	Eukaryotic translation initiation factor 2 subunit 1	Translation	LERENAEVDGDDDAEEMEAKAED	148	144.755	207.594	150.035	140.639	52.957	113.338	138.604	194.318	155.373	207.594	162.758	165.366	72.9552	162.087	154.138	1
67231	Eif2s1	eIF2-alpha	Eukaryotic translation initiation factor 2 subunit 1	Translation	LTPQAVK	414.917	576.967	590.209	534.337	503.917	507.302	417.896	553.542	544.769	619.288	590.209	579.649	592.515	698.876	597.64	615.58	0.976015
67232	Eif2s1	eIF2-alpha	Eukaryotic translation initiation factor 2 subunit 1	Translation	NECVVVIR	114.089	165.781	161.558	177.047	164.529	123.121	115.308	174.881	149.793	177.941	161.558	192.061	193.456	169.615	164.903	194.48	0.522563
67233	Eif2s1	eIF2-alpha	Eukaryotic translation initiation factor 2 subunit 1	Translation	NECVVVIRVDKEK	161.666	171.491	195.779	172.15	153.788	136.395	128.799	160.914	212.26	184.07	195.779	186.748	180.826	187.903	184.197	178.948	0.938916
67234	Eif2s1	eIF2-alpha	Eukaryotic translation initiation factor 2 subunit 1	Translation	RGVFNVQMEPK	437.851	588.538	627.877	555.658	493.404	546.282	432.065	535.336	574.88	631.708	627.877	602.779	580.154	752.576	617.904	595.332	0.989273
67235	Eif2s1	eIF2-alpha	Eukaryotic translation initiation factor 2 subunit 1	Translation	RPGYGAYDAFK	243.96	337.577	390.398	340.057	473.922	296.612	282.477	420.073	320.309	362.338	390.398	368.895	557.246	408.623	403.975	467.152	1
67236	Eif2s1	eIF2-alpha	Eukaryotic translation initiation factor 2 subunit 1	Translation	RPGYGAYDAFK	204.446	279.196	311.034	278.857	380.507	226.177	226.252	304.846	268.429	299.676	311.034	302.505	447.407	311.589	323.566	339.011	1
67237	Eif2s1	eIF2-alpha	Eukaryotic translation initiation factor 2 subunit 1	Translation	RRVSPEEAIK	91.7941	111.955	121.705	118.044	84.7981	109.258	68.7204	114.422	120.522	120.167	121.705	128.054	99.7072	150.517	98.2781	127.246	0.646115
67238	Eif2s1	eIF2-alpha	Eukaryotic translation initiation factor 2 subunit 1	Translation	RVSPEEAIK	154.016	199.697	200.802	190.76	208.09	167.154	150.587	184.985	202.216	214.345	200.802	206.936	244.676	230.277	215.357	205.716	1
67239	Eif2s1	eIF2-alpha	Eukaryotic translation initiation factor 2 subunit 1	Translation	TAWVFDDK	156.817	167.764	177.269	151.059	194.794	95.0793	128.311	146.673	205.894	180.07	177.269	163.869	229.042	130.984	183.5	163.111	1
67240	Eif2s1	eIF2-alpha	Eukaryotic translation initiation factor 2 subunit 1	Translation	TAWVFDDK	166.474	182.981	220.464	160.332	195.154	96.6471	137.522	166.486	218.574	196.403	220.464	173.928	229.466	133.144	196.673	185.145	1
67241	Eif2s1	eIF2-alpha	Eukaryotic translation initiation factor 2 subunit 1	Translation	TAWVFDDKYK	212.635	208.551	262.904	216.583	294.481	177.178	198.426	211.353	279.181	223.849	262.904	234.95	346.256	244.086	283.772	235.04	1
67242	Eif2s1	eIF2-alpha	Eukaryotic translation initiation factor 2 subunit 1	Translation	TAWVFDDKYKRPGYGAYDAFK	218.884	316.254	367.223	320.637	284.224	257.017	268.265	336.865	287.386	339.451	367.223	347.827	334.196	354.074	383.649	374.619	1
67243	Eif2s1	eIF2-alpha	Eukaryotic translation initiation factor 2 subunit 1	Translation	TEGLSVLNQAMAVIKEK	289.395	323.947	360.366	323.113	308.524	248.105	265.003	335.47	379.963	347.709	360.366	350.514	362.768	341.797	378.985	373.067	1
67244	Eif2s1	eIF2-alpha	Eukaryotic translation initiation factor 2 subunit 1	Translation	TVYSILR	217.962	351.772	305.863	278.018	316.172	299.738	206.569	292.064	286.175	377.575	305.863	301.595	371.761	412.929	295.417	324.797	0.816288
67245	Eif2s1	eIF2-alpha	Eukaryotic translation initiation factor 2 subunit 1	Translation	VSPEEAIK	222.839	264.115	277.653	234.077	328.463	194.936	242.78	257.656	292.578	283.488	277.653	253.927	386.214	268.55	347.203	286.532	1
67246	Eif2s1	eIF2-alpha	Eukaryotic translation initiation factor 2 subunit 1	Translation	VSPEEAIKCEDKFTK	229.586	290.689	334.735	271.759	273.39	215.558	235.931	254.571	301.437	312.012	334.735	294.804	321.457	296.96	337.409	283.102	0.76166
67247	Eif2s1	eIF2-alpha	Eukaryotic translation initiation factor 2 subunit 1	Translation	VSPEEAIKCEDKFTK	239.743	297.071	344.631	269.906	288.368	215.708	290.388	287.475	314.772	318.861	344.631	292.795	339.069	297.166	415.288	319.694	0.734413
67248	Eif2s1	eIF2-alpha	Eukaryotic translation initiation factor 2 subunit 1	Translation	VVTDTDETELAR	264.871	319.558	359.852	308.999	273.239	172.541	236.634	306.538	347.765	342.998	359.852	335.203	321.279	237.697	338.414	340.892	1
67249	Eif2s1	eIF2-alpha	Eukaryotic translation initiation factor 2 subunit 1	Translation	VVTDTDETELAR	91.8648	103.378	116.175	95.6164	104.646	53.1046	79.5688	104.087	120.614	110.961	116.175	103.725	123.045	73.1587	113.793	115.753	1
67250	Eif2s1	eIF2-alpha	Eukaryotic translation initiation factor 2 subunit 1	Translation	YKRPGYGAYDAFK	218.142	287.504	337.958	304.165	350.559	277.628	255.933	342.066	286.41	308.593	337.958	329.958	412.194	382.469	366.014	380.402	0.923446
67251	Eif2s1	eIF2-alpha	Eukaryotic translation initiation factor 2 subunit 1	Translation	IRSINK	361.236	404.126	446.091	465.442	411.404	366.329	316.323	415.272	474.288	433.77	446.091	504.912	483.737	504.667	452.379	461.813	0.902314
67252	Eif2b1	eIF2B-alpha	Translation initiation factor eIF-2B subunit alpha	Translation	AQNKPFYVVAESFK	267.731	317.905	330.636	327.293	286.949	265.985	244.571	291.875	351.52	341.224	330.636	355.048	337.4	366.43	349.766	324.586	0.958958
67253	Eif2b1	eIF2B-alpha	Translation initiation factor eIF-2B subunit alpha	Translation	AQNKPFYVVAESFK	499.715	597.056	666.315	602.765	529.891	496.12	441.936	561.034	656.104	640.851	666.315	653.881	623.056	683.471	632.02	623.911	1
67254	Eif2b1	eIF2B-alpha	Translation initiation factor eIF-2B subunit alpha	Translation	DKGETLQGLR	94.8133	107.178	115.014	120.937	118.33	97.8926	78.5124	110.245	124.486	115.04	115.014	131.193	139.135	134.86	112.282	122.601	0.635535
67255	Eif2b1	eIF2B-alpha	Translation initiation factor eIF-2B subunit alpha	Translation	DKGETLQGLR	271.846	364.587	395.939	385.686	362.027	287.296	290.318	411.008	356.922	391.33	395.939	418.393	425.678	395.789	415.188	457.071	0.972791
67256	Eif2b1	eIF2B-alpha	Translation initiation factor eIF-2B subunit alpha	Translation	FSVYITESQPDLSGKK	265.138	381.88	390.607	372.618	312.668	294.09	260.883	329.951	348.115	409.891	390.607	404.217	367.641	405.148	373.093	366.929	1
67257	Eif2b1	eIF2B-alpha	Translation initiation factor eIF-2B subunit alpha	Translation	FSVYITESQPDLSGKK	281.185	346.502	412.47	313.78	318.592	278.274	257.62	315.407	369.183	371.919	412.47	340.389	374.607	383.359	368.426	350.755	1
67258	Eif2b1	eIF2B-alpha	Translation initiation factor eIF-2B subunit alpha	Translation	IGTNQMAVCAK	293.083	418.846	373.578	348.195	352.424	346.199	272.209	362.024	384.805	449.569	373.578	377.723	414.387	476.935	389.29	402.597	1
67259	Eif2b1	eIF2B-alpha	Translation initiation factor eIF-2B subunit alpha	Translation	VLEEAVAAK	157.904	174.169	169.455	162.235	165.869	123.386	147.068	169.76	207.321	186.944	169.455	175.992	195.032	169.98	210.325	188.785	1
67260	Eif2b1	eIF2B-alpha	Translation initiation factor eIF-2B subunit alpha	Translation	VLEEAVAAK	237.947	368.068	300.468	318.345	269.505	250.48	214.936	323.088	312.414	395.067	300.468	345.342	316.889	345.069	307.384	359.298	1
67261	Eif2b1	eIF2B-alpha	Translation initiation factor eIF-2B subunit alpha	Translation	YKADTLK	368.316	506.873	525.274	508.764	459.816	442.605	393.546	471.036	483.584	544.053	525.274	551.908	540.66	609.747	562.817	523.826	0.895254
67262	Eif2b2	eIF2B-beta	Translation initiation factor eIF-2B subunit beta	Translation	AVAGTHTLALAAK	224.104	309.74	307.968	285	301.073	283.956	216.765	302.279	294.238	332.46	307.968	309.168	354.008	391.187	309.998	336.156	0.945757
67263	Eif2b2	eIF2B-beta	Translation initiation factor eIF-2B subunit beta	Translation	AVAGTHTLALAAK	333.294	449.805	427.535	445.08	425.287	463.661	310.056	430.904	437.601	482.799	427.535	482.823	500.061	638.755	443.416	479.197	0.962134
67264	Eif2b2	eIF2B-beta	Translation initiation factor eIF-2B subunit beta	Translation	ETLGLLR	346.935	442.387	452.362	426.482	424.475	378.101	312.588	418.862	455.511	474.837	452.362	462.649	499.105	520.884	447.037	465.805	0.686712
67265	Eif2b2	eIF2B-beta	Translation initiation factor eIF-2B subunit beta	Translation	GSELSERIEGFVETLKR	90.6448	93.8484	104.662	113.091	65.7715	72.4675	67.1467	88.974	119.013	100.732	104.662	122.681	77.3354	99.8335	96.0276	98.9456	1
67266	Eif2b2	eIF2B-beta	Translation initiation factor eIF-2B subunit beta	Translation	GSELSERIEGFVETLKR	283.867	366.882	389.041	361.376	362.947	280.518	288.591	328.312	372.705	393.793	389.041	392.021	426.76	386.451	412.719	365.107	0.609635
67267	Eif2b2	eIF2B-beta	Translation initiation factor eIF-2B subunit beta	Translation	IEGFVETLKR	286.624	323.838	332.586	314.966	337.864	258.489	269.828	322.282	376.325	347.592	332.586	341.676	397.266	356.103	385.885	358.401	1
67268	Eif2b2	eIF2B-beta	Translation initiation factor eIF-2B subunit beta	Translation	IIREEYGR	162.89	232.761	243.577	230.947	213.583	178.699	154.879	213.74	213.867	249.834	243.577	250.531	251.135	246.182	221.494	237.695	1
67269	Eif2b2	eIF2B-beta	Translation initiation factor eIF-2B subunit beta	Translation	LITDHHWNNAGDLMDLIR	158.396	213.871	228.302	214.346	224.536	130.704	164.213	199.709	207.968	229.559	228.302	232.523	264.013	180.062	234.844	222.091	0.964605
67270	Eif2b2	eIF2B-beta	Translation initiation factor eIF-2B subunit beta	Translation	SSEDM*AR	11.2886	13.2879	16.7137	16.5923	12.0809	10.0984	10.1972	14.327	14.8215	14.2626	16.7137	17.9994	14.2049	13.9119	14.5832	15.9327	1
67271	Eif2b2	eIF2B-beta	Translation initiation factor eIF-2B subunit beta	Translation	SSEDMAR	87.0284	122.437	102.544	100.672	107.026	63.7105	79.5587	98.6311	114.265	131.417	102.544	109.209	125.843	87.7697	113.778	109.685	0.746849
67272	Eif2b2	eIF2B-beta	Translation initiation factor eIF-2B subunit beta	Translation	TILANGSLR	77.649	103.038	109.352	90.3088	77.8263	88.5726	72.9884	91.2684	101.95	110.596	109.352	97.9671	91.5096	122.021	104.382	101.497	1
67273	Eif2b2	eIF2B-beta	Translation initiation factor eIF-2B subunit beta	Translation	GSELSER	77.3943	78.2635	94.683	89.3309	97.5517	56.1612	77.1618	102.788	101.615	84.0043	94.683	96.9063	114.703	77.3694	110.35	114.308	1
67274	Eif2b4	eIF2B-delta	Translation initiation factor eIF-2B subunit delta	Translation	AGVPTSYLLIPAASYVLPEVSK	171.484	229.343	279.985	240.947	222.26	198.17	165.123	226.079	225.151	246.166	279.985	261.379	261.337	273.006	236.145	251.417	1
67275	Eif2b4	eIF2B-delta	Translation initiation factor eIF-2B subunit delta	Translation	AGVPTSYLLIPAASYVLPEVSK	110.963	156.873	174.053	156.799	146.345	120.871	118.361	149.237	145.689	168.38	174.053	170.096	172.075	166.516	169.27	165.962	0.994148
67276	Eif2b4	eIF2B-delta	Translation initiation factor eIF-2B subunit delta	Translation	AGVPTSYLLIPAASYVLPEVSK	176.497	210.018	255.711	218.052	204.867	175.524	158.348	197.377	231.732	225.423	255.711	236.543	240.887	241.808	226.456	219.498	1
67277	Eif2b4	eIF2B-delta	Translation initiation factor eIF-2B subunit delta	Translation	EALDRYVQEK	214.597	335.647	378.472	310.823	241.701	227.749	203.905	284.232	281.757	360.267	378.472	337.181	284.197	313.754	291.608	316.087	1
67278	Eif2b4	eIF2B-delta	Translation initiation factor eIF-2B subunit delta	Translation	ELPGPGSQLGGTAGEKLPAGR	213.519	252.275	283.319	244.278	256.966	208.83	185.248	238.569	280.342	270.78	283.319	264.993	302.145	287.691	264.926	265.306	0.87894
67279	Eif2b4	eIF2B-delta	Translation initiation factor eIF-2B subunit delta	Translation	GADQEIGSAVSAAQR	256.584	310.706	318.347	298.454	272.294	231.343	222.65	275.652	336.884	333.497	318.347	323.763	320.168	318.706	318.415	306.545	1
67280	Eif2b4	eIF2B-delta	Translation initiation factor eIF-2B subunit delta	Translation	RVPEHTPADDPTLLR	196.906	216.829	248.906	224.817	207.763	168.21	167.583	217.049	258.529	232.734	248.906	243.882	244.292	231.731	239.664	241.375	1
67281	Eif2b4	eIF2B-delta	Translation initiation factor eIF-2B subunit delta	Translation	TELSPRPGAAGR	202.537	266.718	261.438	250.348	226.616	233.063	189.13	245.87	265.923	286.282	261.438	271.578	266.459	321.075	270.478	273.426	1
67282	Eif2b4	eIF2B-delta	Translation initiation factor eIF-2B subunit delta	Translation	VGTAQLALVAR	113.146	139.394	141.041	139.656	118.265	122.133	98.0952	134.234	148.556	149.618	141.041	151.499	139.058	168.254	140.288	149.278	0.950696
67283	Eif2b4	eIF2B-delta	Translation initiation factor eIF-2B subunit delta	Translation	VLLGAHALLANGSVMSR	134.853	201.817	233.735	233.749	219.68	232.214	137.506	198.513	177.056	216.621	233.735	253.571	258.303	319.905	196.649	220.761	1
67284	Eif2b4	eIF2B-delta	Translation initiation factor eIF-2B subunit delta	Translation	VVVVDSRPR	195.571	249.899	260.434	259.251	215.731	216.367	173.593	241.841	256.776	268.23	260.434	281.235	253.66	298.075	248.258	268.945	1
67285	Eif2b5	eIF2B-epsilon	Translation initiation factor eIF-2B subunit epsilon	Translation	AEGVNSKEDEELR	432.484	568.548	528.531	540.571	499.84	310.555	396.5	540.349	567.832	610.252	528.531	586.413	587.721	427.831	567.041	600.907	0.86805
67286	Eif2b5	eIF2B-epsilon	Translation initiation factor eIF-2B subunit epsilon	Translation	DTTDEGQQLR	28.1697	36.6166	41.5807	31.6516	27.7691	19.9834	22.6567	35.9268	36.9856	39.3025	41.5807	34.3357	32.6514	27.5298	32.4017	39.9532	1
67287	Eif2b5	eIF2B-epsilon	Translation initiation factor eIF-2B subunit epsilon	Translation	FSFPLSLFQGSGDGVEIR	64.3054	75.0504	70.2589	71.7937	83.4002	46.6848	50.2361	78.1204	84.4303	80.5554	70.2589	77.882	98.0635	64.3146	71.8435	86.8756	0.836932
67288	Eif2b5	eIF2B-epsilon	Translation initiation factor eIF-2B subunit epsilon	Translation	GREENISCENLVLEINSLK	278.309	357.589	380.716	332.723	339.931	207.481	264.927	325.864	365.408	383.818	380.716	360.938	399.697	285.832	378.876	362.385	1
67289	Eif2b5	eIF2B-epsilon	Translation initiation factor eIF-2B subunit epsilon	Translation	IITSELYR	184.705	249.395	260.441	242.329	221.341	208.252	175.725	232.74	242.51	267.689	260.441	262.879	260.256	286.895	251.307	258.824	0.949477
67290	Eif2b5	eIF2B-epsilon	Translation initiation factor eIF-2B subunit epsilon	Translation	KNQQLQR	511.547	615.543	694.567	635.528	547.556	578.856	491.581	653.846	671.64	660.695	694.567	689.422	643.826	797.451	703.018	727.124	1
67291	Eif2b5	eIF2B-epsilon	Translation initiation factor eIF-2B subunit epsilon	Translation	RFFPISK	475.846	620.817	601.645	588.453	507.484	579.453	440.953	560.224	624.765	666.355	601.645	638.355	596.71	798.273	630.614	623.011	1
67292	Eif2b5	eIF2B-epsilon	Translation initiation factor eIF-2B subunit epsilon	Translation	RFSFPLSLFQGSGDGVEIRYDLLDCHISICSPQVAQLFTDNFDYQTR	45.7868	51.7831	57.0983	55.8373	62.4128	18.202	41.5259	53.9927	60.1161	55.5815	57.0983	60.5724	73.3861	25.0757	59.3869	60.0438	1
67293	Eif2b5	eIF2B-epsilon	Translation initiation factor eIF-2B subunit epsilon	Translation	VFQNEVLGTLQR	113.73	120.585	141.016	132.186	106.7	112.837	95.7333	123.433	149.323	129.431	141.016	143.396	125.46	155.447	136.91	137.266	0.972317
67294	Eif2b5	eIF2B-epsilon	Translation initiation factor eIF-2B subunit epsilon	Translation	VLHFQK	741.6	915.902	968.685	906.363	684.72	759.402	657.673	837.163	973.689	983.085	968.685	983.224	805.107	1046.18	940.549	930.987	1
67295	Eif2b5	eIF2B-epsilon	Translation initiation factor eIF-2B subunit epsilon	Translation	FIQWLR	158.895	224.391	229.836	209.371	204.827	180.629	154.646	193.733	208.622	240.851	229.836	227.126	240.84	248.84	221.161	215.445	1
67296	Eif2s2	eIF2-beta	Eukaryotic translation initiation factor 2 subunit 2	Translation	CSVASIK	206.294	331.839	262.335	250.471	303.05	287.869	177.866	283.864	270.855	356.18	262.335	271.711	356.331	396.578	254.369	315.678	0.888599
67297	Eif2s2	eIF2-beta	Eukaryotic translation initiation factor 2 subunit 2	Translation	DASDDLDDLNFFNQK	242.836	263.696	307.577	279.853	292.546	120.017	225.752	274.704	318.833	283.038	307.577	303.585	343.981	165.339	322.852	305.491	0.911854
67298	Eif2s2	eIF2-beta	Eukaryotic translation initiation factor 2 subunit 2	Translation	DASDDLDDLNFFNQKK	380.649	430.579	509.646	415.073	478.65	195.56	382.183	422.041	499.776	462.162	509.646	450.272	562.805	269.41	546.566	469.341	1
67299	Eif2s2	eIF2-beta	Eukaryotic translation initiation factor 2 subunit 2	Translation	DYTYEELLNR	187.802	152.955	134.219	120.17	142.887	89.6126	126.117	147.894	246.576	164.175	134.219	130.36	168.009	123.453	180.362	164.469	1
67300	Eif2s2	eIF2-beta	Eukaryotic translation initiation factor 2 subunit 2	Translation	DYTYEELLNR	190.977	278.285	328.637	256.997	282.574	145.689	216.381	278.776	250.744	298.698	328.637	278.791	332.256	200.705	309.45	310.019	1
67301	Eif2s2	eIF2-beta	Eukaryotic translation initiation factor 2 subunit 2	Translation	EKNPDM*VAGEK	115.91	135.064	158.01	140.13	120.77	99.1548	123.881	144.522	152.185	144.972	158.01	152.013	142.003	136.599	177.164	160.719	1
67302	Eif2s2	eIF2-beta	Eukaryotic translation initiation factor 2 subunit 2	Translation	EKNPDMVAGEK	611.78	731.077	804.172	703.279	657.127	524.697	591.729	736.909	803.241	784.702	804.172	762.918	772.662	722.84	846.241	819.496	1
67303	Eif2s2	eIF2-beta	Eukaryotic translation initiation factor 2 subunit 2	Translation	EVEPEPTEEKDVDADEEDSR	69.8254	74.9937	99.5819	82.5669	107.716	37.8208	72.514	79.1372	91.6777	80.4946	99.5819	89.5687	126.655	52.1031	103.703	88.0063	1
67304	Eif2s2	eIF2-beta	Eukaryotic translation initiation factor 2 subunit 2	Translation	EVEPEPTEEKDVDADEEDSRKK	445.042	509.272	596.275	484.076	534.062	201.204	420.48	483.091	584.321	546.628	596.275	525.127	627.96	277.185	601.335	537.233	1
67305	Eif2s2	eIF2-beta	Eukaryotic translation initiation factor 2 subunit 2	Translation	EYVTCHTCR	144.815	221.787	142.258	167.219	164.874	144.111	126.387	161.023	190.136	238.055	142.258	181.399	193.861	198.532	180.748	179.07	0.702483
67306	Eif2s2	eIF2-beta	Eukaryotic translation initiation factor 2 subunit 2	Translation	EYVTCHTCR	79.0136	184.59	149.962	123.112	196.459	144.506	74.6879	121.632	103.741	198.13	149.962	133.552	231	199.076	106.812	135.264	0.991474
67307	Eif2s2	eIF2-beta	Eukaryotic translation initiation factor 2 subunit 2	Translation	FVMKPPQVVR	262.176	320.348	324.573	310.657	278.239	282.196	245.613	339.499	344.225	343.846	324.573	337.001	327.159	388.763	351.255	377.548	0.745529
67308	Eif2s2	eIF2-beta	Eukaryotic translation initiation factor 2 subunit 2	Translation	IFDIDEAEEAIKDVK	73.3089	77.0927	111.152	95.505	80.0253	157.865	62.0185	98.1223	96.2514	82.7476	111.152	103.604	94.0953	217.479	88.6936	109.119	0.877821
67309	Eif2s2	eIF2-beta	Eukaryotic translation initiation factor 2 subunit 2	Translation	IFDIDEAEEAIKDVK	241.641	223.269	261.086	208.84	274.114	89.3555	234.315	210.115	317.265	239.646	261.086	226.55	322.309	123.099	335.098	233.663	0.585656
67310	Eif2s2	eIF2-beta	Eukaryotic translation initiation factor 2 subunit 2	Translation	KFVMKPPQVVR	422.997	555.953	533.187	442.432	486.977	470.867	389.885	459.027	555.377	596.733	533.187	479.951	572.596	648.682	557.581	510.471	0.790214
67311	Eif2s2	eIF2-beta	Eukaryotic translation initiation factor 2 subunit 2	Translation	KIFDIDEAEEAIKDVK	432.19	527.073	492.552	495.428	538.012	201.142	412.738	489.9	567.447	565.735	492.552	537.441	632.605	277.1	590.263	544.805	0.970038
67312	Eif2s2	eIF2-beta	Eukaryotic translation initiation factor 2 subunit 2	Translation	KIFDIDEAEEAIKDVK	424.139	448.518	512.709	418.937	555.833	199.648	371.785	427.802	556.877	481.418	512.709	454.463	653.559	275.041	531.696	475.747	1
67313	Eif2s2	eIF2-beta	Eukaryotic translation initiation factor 2 subunit 2	Translation	KTSFVNFTDICK	150.27	322.94	211.803	216.346	270.676	203.172	123.694	198.852	197.298	346.628	211.803	234.693	318.266	279.896	176.897	221.138	0.915761
67314	Eif2s2	eIF2-beta	Eukaryotic translation initiation factor 2 subunit 2	Translation	KTSFVNFTDICK	320.327	807.607	440.537	463.636	670.135	493.254	289.775	442.57	420.575	866.846	440.537	502.953	787.958	679.522	414.412	492.171	0.973707
67315	Eif2s2	eIF2-beta	Eukaryotic translation initiation factor 2 subunit 2	Translation	LYFLQCETCHSR	177.505	387.362	307.524	257.026	355.108	252.842	160.228	248.31	233.056	415.776	307.524	278.822	417.542	348.323	229.145	276.139	1
67316	Eif2s2	eIF2-beta	Eukaryotic translation initiation factor 2 subunit 2	Translation	LYFLQCETCHSR	229.037	324.39	197.674	204.255	247.929	207.095	171.335	203.971	300.715	348.184	197.674	221.577	291.519	285.3	245.029	226.831	1
67317	Eif2s2	eIF2-beta	Eukaryotic translation initiation factor 2 subunit 2	Translation	NVKFPEEDEILEKDEALEDEDSKKDDGISFSSQTAWAGSER	211.364	279.756	300.916	268.569	258.352	88.7276	189.703	264.842	277.512	300.277	300.916	291.344	303.775	122.234	271.297	294.524	1
67318	Eif2s2	eIF2-beta	Eukaryotic translation initiation factor 2 subunit 2	Translation	NVKFPEEDEILEKDEALEDEDSKKDDGISFSSQTAWAGSER	202.78	219.275	299.027	230.266	256.899	79.056	192.804	207.095	266.241	235.359	299.027	249.793	302.067	108.91	275.732	230.304	1
67319	Eif2s2	eIF2-beta	Eukaryotic translation initiation factor 2 subunit 2	Translation	QIENVLR	260.48	359.17	341.414	322.513	339.666	325.278	234.537	334.134	341.999	385.516	341.414	349.862	399.385	448.114	335.415	371.581	0.949712
67320	Eif2s2	eIF2-beta	Eukaryotic translation initiation factor 2 subunit 2	Translation	QIENVLRR	333.661	454.105	495.987	417.514	407.881	475.053	315.227	438.92	438.083	487.414	495.987	452.92	479.594	654.448	450.81	488.111	1
67321	Eif2s2	eIF2-beta	Eukaryotic translation initiation factor 2 subunit 2	Translation	SPDTILQK	394.684	580.699	519.966	444.203	550.528	433.821	336.208	473.871	518.204	623.294	519.966	481.872	647.321	597.647	480.817	526.98	0.932891
67322	Eif2s2	eIF2-beta	Eukaryotic translation initiation factor 2 subunit 2	Translation	SPDTILQK	283.035	400.765	343.597	316.691	384.207	304.171	235.688	326.118	371.613	430.161	343.597	343.546	451.757	419.036	337.062	362.668	0.999198
67323	Eif2s2	eIF2-beta	Eukaryotic translation initiation factor 2 subunit 2	Translation	SPDTILQKDTR	157.418	296.803	226.649	190.27	208.718	212.735	155.428	196.144	206.683	318.574	226.649	206.406	245.414	293.071	222.28	218.127	0.6641
67324	Eif2s2	eIF2-beta	Eukaryotic translation initiation factor 2 subunit 2	Translation	SPDTILQKDTR	442.95	920.309	660.581	600.2	633.128	624.678	435.914	553.831	581.575	987.816	660.581	651.098	744.443	860.576	623.407	615.901	0.858324
67325	Eif2s2	eIF2-beta	Eukaryotic translation initiation factor 2 subunit 2	Translation	TGFQAVTGK	216.207	276.727	311.715	248.563	253.781	243.468	219.085	268.283	283.87	297.025	311.715	269.641	298.401	335.409	313.316	298.35	1
67326	Eif2s2	eIF2-beta	Eukaryotic translation initiation factor 2 subunit 2	Translation	TGFQAVTGK	352.923	511.658	468.027	453.877	413.578	440.295	320.273	450.199	463.372	549.189	468.027	492.367	486.293	606.565	458.028	500.654	0.994758
67327	Eif2s2	eIF2-beta	Eukaryotic translation initiation factor 2 subunit 2	Translation	TSFVNFTDICK	166.606	399.186	248.276	228.38	359.185	222.221	137.223	221.74	218.747	428.467	248.276	247.747	422.337	306.138	196.245	246.591	1
67328	Eif2s2	eIF2-beta	Eukaryotic translation initiation factor 2 subunit 2	Translation	VFNIMR	405.571	510.653	564.392	451.039	430.255	472.352	382.067	484.369	532.497	548.111	564.392	489.288	505.902	650.727	546.401	538.654	1
67329	Eif2s2	eIF2-beta	Eukaryotic translation initiation factor 2 subunit 2	Translation	VFNIMR	298.291	396.16	459.646	376.305	351.716	385.214	315.125	404.736	391.644	425.219	459.646	408.216	413.555	530.683	450.665	450.096	1
67330	Eif2s2	eIF2-beta	Eukaryotic translation initiation factor 2 subunit 2	Translation	YIKEYVTCHTCR	228.294	636.202	532.513	449.31	635.306	552.578	274.608	410.292	299.741	682.868	532.513	487.413	747.005	761.25	392.721	456.275	0.816004
67331	Eif2s3x	eIF2-gamma X	Eukaryotic translation initiation factor 2 subunit 3, X-linked	Unknown function	GVTIKPTVDDD	435.336	713.536	722.832	563.212	499.794	343.184	476.232	577.623	571.578	765.875	722.832	610.973	587.667	472.781	681.067	642.359	1
67332	Eif2s3x	eIF2-gamma X	Eukaryotic translation initiation factor 2 subunit 3, X-linked	Unknown function	IYKLDDPSCPRPECYR	87.4977	164.304	178.885	132.113	117.06	134.996	124.725	122.452	114.881	176.356	178.885	143.316	137.641	185.975	178.372	136.175	1
67333	Eif2s3x	eIF2-gamma X	Eukaryotic translation initiation factor 2 subunit 3, X-linked	Unknown function	IYKLDDPSCPRPECYR	103.536	161.071	188.653	147.712	141.184	165.176	125.166	139.882	135.938	172.886	188.653	160.238	166.007	227.552	179.002	155.559	1
67334	Eif2s3x	eIF2-gamma X	Eukaryotic translation initiation factor 2 subunit 3, X-linked	Unknown function	KIPVPPR	119.469	198.255	198.493	144.929	161.73	165.884	117.404	166.506	156.858	212.797	198.493	157.219	190.166	228.527	167.901	185.167	1
67335	Eif2s3x	eIF2-gamma X	Eukaryotic translation initiation factor 2 subunit 3, X-linked	Unknown function	LDDPSCPRPECYR	124.109	197.261	230.466	169.191	179.781	134.032	153.404	168.182	162.949	211.731	230.466	183.539	211.39	184.647	219.386	187.031	1
67336	Eif2s3x	eIF2-gamma X	Eukaryotic translation initiation factor 2 subunit 3, X-linked	Unknown function	LDDPSCPRPECYR	189.018	338.305	321.338	270.845	291.108	232.867	226.485	263.787	248.172	363.121	321.338	293.813	342.29	320.805	323.9	293.35	1
67337	Eif2s3x	eIF2-gamma X	Eukaryotic translation initiation factor 2 subunit 3, X-linked	Unknown function	LTPLSHEVISR	198.505	304.259	337.076	264.366	244.46	268.071	204	249.25	260.628	326.577	337.076	286.784	287.441	369.303	291.743	277.184	1
67338	Eif2s3x	eIF2-gamma X	Eukaryotic translation initiation factor 2 subunit 3, X-linked	Unknown function	QDLATLDVTKLTPLSHEVISR	141.498	189.611	249.451	179.011	115.698	203.947	158.452	173.672	185.78	203.519	249.451	194.192	136.04	280.965	226.605	193.136	0.782323
67339	Eif2s3x	eIF2-gamma X	Eukaryotic translation initiation factor 2 subunit 3, X-linked	Unknown function	RGVTIKPTVDDD	195.55	278.174	277.063	231.469	221.882	142.416	199.8	237.429	256.749	298.578	277.063	251.098	260.893	196.196	285.737	264.038	1
67340	Eif2s3x	eIF2-gamma X	Eukaryotic translation initiation factor 2 subunit 3, X-linked	Unknown function	SCGSSTPDEFPTDIPGTK	453.899	690.718	691.984	574.333	528.208	442.095	465.368	580.14	595.95	741.384	691.984	623.037	621.076	609.044	665.531	645.158	0.721462
67341	Eif2s3x	eIF2-gamma X	Eukaryotic translation initiation factor 2 subunit 3, X-linked	Unknown function	SCGSSTPDEFPTDIPGTK	516.076	692.334	800.151	604.74	597.155	528.363	539.153	582.218	677.586	743.117	800.151	656.023	702.146	727.89	771.051	647.47	0.825082
67342	Eif2s3x	eIF2-gamma X	Eukaryotic translation initiation factor 2 subunit 3, X-linked	Unknown function	VGQEIEVRPGIVSKDSEGK	205.027	392.45	371.701	304.348	240.615	265.398	219.778	277.133	269.192	421.236	371.701	330.157	282.919	365.62	314.307	308.192	1
67343	Eif2s3x	eIF2-gamma X	Eukaryotic translation initiation factor 2 subunit 3, X-linked	Unknown function	VGQEIEVRPGIVSKDSEGK	215.556	345.094	356.618	275.122	243.907	241.074	229.283	260.033	283.016	370.408	356.618	298.453	286.79	332.112	327.901	289.175	0.983932
67344	Eif2s3x	eIF2-gamma X	Eukaryotic translation initiation factor 2 subunit 3, X-linked	Unknown function	VGQEIEVRPGIVSKDSEGK	355.694	607.21	632.264	463.591	367.952	362.637	389.84	413.763	467.011	651.75	632.264	502.904	432.645	499.58	557.517	460.135	0.995006
67345	Eif2s3x	eIF2-gamma X	Eukaryotic translation initiation factor 2 subunit 3, X-linked	Unknown function	DFTSEPR	492.016	650.426	776.553	595.128	645.823	515.566	479.372	605.375	645.995	698.135	776.553	645.596	759.371	710.261	685.558	673.221	1
67346	Eif2s3x	eIF2-gamma X	Eukaryotic translation initiation factor 2 subunit 3, X-linked	Unknown function	EQYEQILAFVQGTVAEGAPIIPISAQLK	58.7895	77.9902	82.0026	90.0719	104.402	53.5731	72.348	75.0953	77.1881	83.7109	82.0026	97.7102	122.758	73.8041	103.466	83.5115	0.852893
67347	Eif2s3x	eIF2-gamma X	Eukaryotic translation initiation factor 2 subunit 3, X-linked	Unknown function	HILILQNK	735.279	1069.28	1022.48	933.157	805.813	900.254	654.289	945.701	965.39	1147.71	1022.48	1012.29	947.49	1240.22	935.709	1051.69	1
67348	Eif2s3x	eIF2-gamma X	Eukaryotic translation initiation factor 2 subunit 3, X-linked	Unknown function	IDLVKESQAK	181.343	248.432	280.33	239.947	216.171	229.755	179.776	240.889	238.095	266.655	280.33	260.295	254.177	316.518	257.1	267.887	0.722568
67349	Eif2s3x	eIF2-gamma X	Eukaryotic translation initiation factor 2 subunit 3, X-linked	Unknown function	IDPTLCR	321.948	401.282	412.421	359.311	428.168	379.693	283.636	393.894	422.704	430.717	412.421	389.781	503.448	523.078	405.632	438.038	0.883378
67350	Eif2s3x	eIF2-gamma X	Eukaryotic translation initiation factor 2 subunit 3, X-linked	Unknown function	IVLTNPVCTEVGEK	242.431	308.745	304.581	277.55	277.702	186.692	197.596	267.43	318.302	331.392	304.581	301.086	326.527	257.192	282.585	297.402	1
67351	Eif2s3x	eIF2-gamma X	Eukaryotic translation initiation factor 2 subunit 3, X-linked	Unknown function	IVLTNPVCTEVGEK	211.137	273.256	276.783	234.355	226.199	167.348	181.159	229.212	277.214	293.299	276.783	254.229	265.969	230.544	259.079	254.901	1
67352	Eif2s3x	eIF2-gamma X	Eukaryotic translation initiation factor 2 subunit 3, X-linked	Unknown function	IVLTNPVCTEVGEKIALSR	194.966	272.87	318.121	261.569	120.157	270.146	183.925	231.814	255.982	292.886	318.121	283.75	141.283	372.162	263.035	257.794	1
67353	Eif2s3x	eIF2-gamma X	Eukaryotic translation initiation factor 2 subunit 3, X-linked	Unknown function	IVSLFAEHNDLQYAAPGGLIGVGTK	288.468	329.438	331.131	316.899	330.218	239.332	270.827	328.953	378.746	353.603	331.131	343.772	388.276	329.712	387.313	365.82	0.975393
67354	Eif2s3x	eIF2-gamma X	Eukaryotic translation initiation factor 2 subunit 3, X-linked	Unknown function	IVSLFAEHNDLQYAAPGGLIGVGTK	229.973	309.592	293.466	270.316	258.203	207.087	233.895	290.101	301.945	332.301	293.466	293.239	303.6	285.289	334.496	322.613	1
67355	Eif2s3x	eIF2-gamma X	Eukaryotic translation initiation factor 2 subunit 3, X-linked	Unknown function	IVSLFAEHNDLQYAAPGGLIGVGTK	96.6185	146.902	197.649	159.785	197.306	126.433	101.899	155.157	126.856	157.677	197.649	173.335	231.996	174.178	145.728	172.546	0.742072
67356	Eif2s3x	eIF2-gamma X	Eukaryotic translation initiation factor 2 subunit 3, X-linked	Unknown function	IVSLFAEHNDLQYAAPGGLIGVGTKIDPTLCR	127.284	286.463	318.909	258.204	250.423	251.323	138.989	235.157	167.119	307.476	318.909	280.1	294.452	346.231	198.771	261.512	0.961151
67357	Eif2s3x	eIF2-gamma X	Eukaryotic translation initiation factor 2 subunit 3, X-linked	Unknown function	IVSLFAEHNDLQYAAPGGLIGVGTKIDPTLCR	191.719	300.893	254.084	248.453	192.778	202.424	193.78	223.295	251.719	322.964	254.084	269.522	226.672	278.865	277.129	248.32	0.941621
67358	Eif2s3x	eIF2-gamma X	Eukaryotic translation initiation factor 2 subunit 3, X-linked	Unknown function	LGYANAK	302.412	475.345	531.712	412.616	395.648	471.717	316.754	454.935	397.053	510.212	531.712	447.607	465.21	649.853	452.996	505.921	1
67359	Eif2s3x	eIF2-gamma X	Eukaryotic translation initiation factor 2 subunit 3, X-linked	Unknown function	LIGWGQIR	170.335	248.847	234.227	193.758	187.369	219.5	161.88	187.504	223.643	267.1	234.227	210.189	220.312	302.39	231.507	208.518	1
67360	Eif2s3x	eIF2-gamma X	Eukaryotic translation initiation factor 2 subunit 3, X-linked	Unknown function	LIGWGQIR	171.32	217.846	230.33	219.49	225.29	196.971	138.454	196.989	224.935	233.826	230.33	238.103	264.9	271.354	198.005	219.066	0.896209
67361	Eif2s3x	eIF2-gamma X	Eukaryotic translation initiation factor 2 subunit 3, X-linked	Unknown function	LIGWGQIR	161.044	218.594	237.764	198.662	188.558	198.756	156.609	189.631	211.444	234.628	237.764	215.509	221.71	273.812	223.969	210.883	1
67362	Eif2s3x	eIF2-gamma X	Eukaryotic translation initiation factor 2 subunit 3, X-linked	Unknown function	LMCKPIFSK	318.36	446.901	439.191	363.166	357.762	363.018	300.471	369.056	417.993	479.682	439.191	393.963	420.663	500.106	429.708	410.417	0.943252
67363	Eif2s3x	eIF2-gamma X	Eukaryotic translation initiation factor 2 subunit 3, X-linked	Unknown function	LSKNEVLMVNIGSLSTGGR	243.246	301.812	328.295	318.274	257.141	259.486	226.732	275.199	319.371	323.951	328.295	345.264	302.351	357.476	324.253	306.041	0.752729
67364	Eif2s3x	eIF2-gamma X	Eukaryotic translation initiation factor 2 subunit 3, X-linked	Unknown function	LSKNEVLMVNIGSLSTGGR	297.136	352.247	452.122	347.467	313.574	342.396	307.293	327.823	390.126	378.085	452.122	376.933	368.706	471.696	439.465	364.563	1
67365	Eif2s3x	eIF2-gamma X	Eukaryotic translation initiation factor 2 subunit 3, X-linked	Unknown function	NEVLM*VNIGSLSTGGR	280.108	324.02	389.98	347.046	355.582	273.341	285.359	316.265	367.769	347.788	389.98	376.476	418.1	376.564	408.097	351.71	1
67366	Eif2s3x	eIF2-gamma X	Eukaryotic translation initiation factor 2 subunit 3, X-linked	Unknown function	NEVLMVNIGSLSTGGR	137.051	157.333	177.542	167.125	161.837	122.502	108.861	154.781	179.942	168.873	177.542	181.298	190.291	168.762	155.684	172.128	1
67367	Eif2s3x	eIF2-gamma X	Eukaryotic translation initiation factor 2 subunit 3, X-linked	Unknown function	QATINIGTIGHVAHGK	675.432	800.742	945.085	836.415	801.398	875.153	600.976	829.114	886.812	859.477	945.085	907.344	942.299	1205.64	859.465	922.035	0.962282
67368	Eif2s3x	eIF2-gamma X	Eukaryotic translation initiation factor 2 subunit 3, X-linked	Unknown function	QATINIGTIGHVAHGK	500.313	633.742	738.699	667.077	661.811	787.218	475.225	659.308	656.889	680.228	738.699	723.646	778.169	1084.5	679.627	733.199	0.978878
67369	Eif2s3x	eIF2-gamma X	Eukaryotic translation initiation factor 2 subunit 3, X-linked	Unknown function	QDLATLDVTK	324.481	339.885	408.58	368.936	411.541	321.9	302.338	382.163	426.03	364.816	408.58	400.223	483.897	443.46	432.378	424.993	1
67370	Eif2s3x	eIF2-gamma X	Eukaryotic translation initiation factor 2 subunit 3, X-linked	Unknown function	SFDVNKPGCEVDDLKGGVAGGSILK	286.34	323.307	415.045	294.636	330.411	223.113	295.776	340.64	375.951	347.022	415.045	319.622	388.503	307.368	422.995	378.817	1
67371	Eif2s3x	eIF2-gamma X	Eukaryotic translation initiation factor 2 subunit 3, X-linked	Unknown function	VGQEIEVRPGIVSK	153.383	162.288	175.025	158.794	176.293	145.239	124.987	159.105	201.385	174.193	175.025	172.26	207.289	200.086	178.745	176.937	0.996747
67372	Eif2s3x	eIF2-gamma X	Eukaryotic translation initiation factor 2 subunit 3, X-linked	Unknown function	VGQEIEVRPGIVSK	272.904	290.654	324.719	291.03	290.277	237.228	213.753	284.558	358.311	311.974	324.719	315.71	341.313	326.813	305.692	316.45	1
67373	Eif2s3x	eIF2-gamma X	Eukaryotic translation initiation factor 2 subunit 3, X-linked	Unknown function	YNIEVVCEYIVK	248.963	397.203	449.998	400.103	435.587	290.161	284.878	369.409	326.878	426.339	449.998	434.033	512.171	399.736	407.409	410.81	0.941555
67374	Eif2s3x	eIF2-gamma X	Eukaryotic translation initiation factor 2 subunit 3, X-linked	Unknown function	YNIEVVCEYIVK	272.898	315.207	269.28	278.816	288.53	229.823	235.388	270.322	358.303	338.328	269.28	302.46	339.259	316.612	336.632	300.617	1
67375	Eif2s3x	eIF2-gamma X	Eukaryotic translation initiation factor 2 subunit 3, X-linked	Unknown function	YNIEVVCEYIVK	248.577	395.226	482.567	409.478	435.869	308.297	322.049	374.807	326.371	424.217	482.567	444.202	512.503	424.721	460.568	416.813	0.867785
67376	Eif3j1	eIF3-alpha	Eukaryotic translation initiation factor 3 subunit J-A	Translation	DDFTEFGK	268.825	304.631	331.467	299.42	405.49	179.153	256.424	335.065	352.955	326.976	331.467	324.811	476.782	246.807	366.717	372.617	0.934547
67377	Eif3j1	eIF3-alpha	Eukaryotic translation initiation factor 3 subunit J-A	Translation	DKITQYEK	398.751	421.043	497.125	489.149	408.001	360.688	383.961	437.358	523.543	451.927	497.125	530.63	479.735	496.895	549.109	486.374	0.57971
67378	Eif3j1	eIF3-alpha	Eukaryotic translation initiation factor 3 subunit J-A	Translation	DVCISLEIDDLKK	231.864	217.592	291.98	209.687	196.142	124.005	148.371	206.048	304.428	233.553	291.98	227.468	230.628	170.833	212.188	229.141	1
67379	Eif3j1	eIF3-alpha	Eukaryotic translation initiation factor 3 subunit J-A	Translation	GVVPGGGLK	673.1	896.981	906.032	821.086	713.342	803.167	645.902	839.415	883.751	962.777	906.032	890.716	838.761	1106.47	923.714	933.491	1
67380	Eif3j1	eIF3-alpha	Eukaryotic translation initiation factor 3 subunit J-A	Translation	GVVPGGGLK	585.999	719.386	824.499	668.022	690.739	725.964	580.912	721.235	769.391	772.154	824.499	724.671	812.184	1000.11	830.772	802.067	1
67381	Eif3j1	eIF3-alpha	Eukaryotic translation initiation factor 3 subunit J-A	Translation	ITNSLTVLCSEK	184.374	220.922	241.643	202.522	214.334	171.36	164.472	206.632	242.075	237.127	241.643	219.696	252.018	236.071	235.214	229.79	1
67382	Eif3j1	eIF3-alpha	Eukaryotic translation initiation factor 3 subunit J-A	Translation	ITQYEK	206.864	250.978	298.794	228.046	276.49	199.186	213.386	255.387	271.604	269.387	298.794	247.384	325.102	274.405	305.167	284.009	1
67383	Eif3j1	eIF3-alpha	Eukaryotic translation initiation factor 3 subunit J-A	Translation	KGVVPGGGLK	548.563	723.305	748.663	692.563	628.196	667.354	549.251	665.666	720.239	776.361	748.663	751.293	738.644	919.368	785.492	740.269	0.889999
67384	Eif3j1	eIF3-alpha	Eukaryotic translation initiation factor 3 subunit J-A	Translation	KGVVPGGGLK	504.183	649.646	647.689	634.888	573.033	675.071	488.176	679.099	661.97	697.298	647.689	688.728	673.782	930	698.149	755.208	1
67385	Eif3j1	eIF3-alpha	Eukaryotic translation initiation factor 3 subunit J-A	Translation	KITNSLTVLCSEK	637.603	804.328	834.374	759.641	664.714	695.714	618.229	768.492	837.145	863.326	834.374	824.06	781.583	958.438	884.139	854.619	1
67386	Eif3j1	eIF3-alpha	Eukaryotic translation initiation factor 3 subunit J-A	Translation	KITNSLTVLCSEK	584.538	731.919	780.73	733.401	629.406	629.58	596.433	702.921	767.473	785.607	780.73	795.595	740.067	867.33	852.968	781.7	1
67387	Eif3j1	eIF3-alpha	Eukaryotic translation initiation factor 3 subunit J-A	Translation	KRQEEIK	416.75	452.675	607.943	491.975	463.351	433.76	434.445	508.715	547.175	485.88	607.943	533.695	544.816	597.562	621.306	565.729	1
67388	Eif3j1	eIF3-alpha	Eukaryotic translation initiation factor 3 subunit J-A	Translation	LEEPEESK	295.517	311.914	349.182	297.525	445.366	158.117	291.791	405.253	388.001	334.793	349.182	322.756	523.67	217.827	417.295	450.671	1
67389	Eif3j1	eIF3-alpha	Eukaryotic translation initiation factor 3 subunit J-A	Translation	LEEPEESK	265.153	296.807	337.763	292.249	401.136	150.756	284.509	357.271	348.134	318.578	337.763	317.032	471.663	207.687	406.88	397.311	1
67390	Eif3j1	eIF3-alpha	Eukaryotic translation initiation factor 3 subunit J-A	Translation	LEEPEESKVLTPEEQLADKLR	306.613	384.774	445.526	387.117	317.016	183.63	284.82	379.421	402.57	412.998	445.526	419.945	372.754	252.974	407.326	421.944	1
67391	Eif3j1	eIF3-alpha	Eukaryotic translation initiation factor 3 subunit J-A	Translation	LEEPEESKVLTPEEQLADKLR	333.604	355.036	466.732	364.422	310.815	185.829	316.921	382.155	438.008	381.079	466.732	395.325	365.462	256.005	453.233	424.985	1
67392	Eif3j1	eIF3-alpha	Eukaryotic translation initiation factor 3 subunit J-A	Translation	LLKDKITQYEK	282.215	379.038	425.678	356.588	262.175	379.382	295.082	328.996	370.536	406.841	425.678	386.828	308.27	522.649	422.002	365.868	1
67393	Eif3j1	eIF3-alpha	Eukaryotic translation initiation factor 3 subunit J-A	Translation	LQEESDLELAKETFGVNNTVYGIDAMNPSSRDDFTEFGK	153.776	183.363	209.778	198.753	189.962	94.9594	154.924	193.973	201.901	196.813	209.778	215.608	223.361	130.819	221.559	215.712	0.608621
67394	Eif3j1	eIF3-alpha	Eukaryotic translation initiation factor 3 subunit J-A	Translation	LQEESDLELAKETFGVNNTVYGIDAMNPSSRDDFTEFGK	200.955	235.672	329.664	291.866	259.016	145.083	214.657	260.401	263.845	252.959	329.664	316.617	304.556	199.871	306.985	289.585	1
67395	Eif3j1	eIF3-alpha	Eukaryotic translation initiation factor 3 subunit J-A	Translation	LQEESDLELAKETFGVNNTVYGIDAMNPSSRDDFTEFGK	322.823	394.225	477.764	431.284	373.16	218.061	310.261	389.619	423.852	423.142	477.764	467.858	438.769	300.408	443.71	433.284	1
67396	Eif3j1	eIF3-alpha	Eukaryotic translation initiation factor 3 subunit J-A	Translation	RLEEPEESKVLTPEEQLADKLR	184.391	232.005	260.956	218.548	171.902	127.111	177.672	215.476	242.098	249.023	260.956	237.081	202.126	175.112	254.092	239.625	1
67397	Eif3j1	eIF3-alpha	Eukaryotic translation initiation factor 3 subunit J-A	Translation	SLYYASFLEALVR	96.7365	94.5345	135.564	114.447	130.101	87.4434	101.677	129.03	127.011	101.469	135.564	124.153	152.975	120.465	145.41	143.491	0.872648
67398	Eif3j1	eIF3-alpha	Eukaryotic translation initiation factor 3 subunit J-A	Translation	SLYYASFLEALVR	75.8012	69.8057	102.714	92.7917	90.108	63.0844	72.3673	86.086	99.5237	74.926	102.714	100.661	105.951	86.9072	103.494	95.734	1
67399	Eif3j1	eIF3-alpha	Eukaryotic translation initiation factor 3 subunit J-A	Translation	VLTPEEQLADKLR	145.381	166.719	169.572	143.266	200.588	111.575	150.689	163.197	190.879	178.948	169.572	155.415	235.855	153.71	215.503	181.487	0.976888
67400	Eif3i	eIF3-beta	Eukaryotic translation initiation factor 3 subunit I	Translation	DMTMFVTASKDNTAK	255.894	331.984	347.714	309.87	238.781	287.75	234.886	302.554	335.978	356.335	347.714	336.147	280.764	396.414	335.914	336.462	0.504007
67401	Eif3i	eIF3-beta	Eukaryotic translation initiation factor 3 subunit I	Translation	DMTMFVTASKDNTAK	291.962	331.259	380.521	319.953	287.24	272.14	257.197	309.167	383.333	355.558	380.521	347.085	337.742	374.91	367.822	343.817	1
67402	Eif3i	eIF3-beta	Eukaryotic translation initiation factor 3 subunit I	Translation	EGDLLFTVAKDPIVNVWYSVNGER	44.9796	42.0001	57.2665	45.055	51.0189	30.8602	41.4219	47.5807	59.0562	45.0809	57.2665	48.8758	59.989	42.5141	59.2381	52.9132	1
67403	Eif3i	eIF3-beta	Eukaryotic translation initiation factor 3 subunit I	Translation	EGDLLFTVAKDPIVNVWYSVNGER	54.8114	69.3425	72.4867	66.134	60.7669	43.6696	44.9158	66.496	71.965	74.4289	72.4867	71.7422	71.4509	60.1606	64.2348	73.9484	1
67404	Eif3i	eIF3-beta	Eukaryotic translation initiation factor 3 subunit I	Translation	EGDLLFTVAKDPIVNVWYSVNGER	106.963	126.856	145.693	137.578	127.964	73.7661	103.967	124.073	140.438	136.161	145.693	149.244	150.463	101.623	148.684	137.978	0.952822
67405	Eif3i	eIF3-beta	Eukaryotic translation initiation factor 3 subunit I	Translation	FFHLAFEEEFGR	432.424	492.058	582.866	533.679	496.789	282.206	446.653	507.197	567.754	528.152	582.866	578.936	584.134	388.777	638.765	564.041	0.993905
67406	Eif3i	eIF3-beta	Eukaryotic translation initiation factor 3 subunit I	Translation	GHFGPINSVAFHPDGK	563.88	593.608	581.319	578.785	503.345	447.34	506.532	607.539	740.35	637.15	581.319	627.867	591.842	616.271	724.399	675.628	1
67407	Eif3i	eIF3-beta	Eukaryotic translation initiation factor 3 subunit I	Translation	HVLTGSADNSCR	70.7325	81.7031	80.7544	71.3066	80.7595	59.618	75.4972	85.0323	92.8687	87.6962	80.7544	77.3535	94.9585	82.1317	107.97	94.5622	1
67408	Eif3i	eIF3-beta	Eukaryotic translation initiation factor 3 subunit I	Translation	HVLTGSADNSCR	101.108	142.707	166.688	150.554	187.61	146.584	104.805	154.219	132.75	153.174	166.688	163.321	220.596	201.939	149.883	171.503	1
67409	Eif3i	eIF3-beta	Eukaryotic translation initiation factor 3 subunit I	Translation	IGKFEAR	700.017	909.356	928.773	849.749	686.746	914.946	597.388	879.206	919.092	976.059	928.773	921.809	807.489	1260.46	854.334	977.742	0.942885
67410	Eif3i	eIF3-beta	Eukaryotic translation initiation factor 3 subunit I	Translation	IPCNDSK	355.178	422.442	416.284	422.073	455.592	343.508	315.826	440.905	466.334	453.429	416.284	457.866	535.693	473.228	451.667	490.319	0.91417
67411	Eif3i	eIF3-beta	Eukaryotic translation initiation factor 3 subunit I	Translation	LFDSTTLEHQK	304.779	397.034	450.85	397.432	373.936	335.172	295.522	374.108	400.162	426.157	450.85	431.135	439.681	461.744	422.631	416.036	0.945785
67412	Eif3i	eIF3-beta	Eukaryotic translation initiation factor 3 subunit I	Translation	LWDCETGK	232.568	265.409	299.685	274.469	261.378	125.658	199.681	255.985	305.351	284.878	299.685	297.744	307.334	173.111	285.567	284.675	0.97964
67413	Eif3i	eIF3-beta	Eukaryotic translation initiation factor 3 subunit I	Translation	LWDCETGK	395.493	596.353	569.194	503.143	505.218	345.539	368.209	513.749	519.265	640.097	569.194	545.81	594.044	476.026	526.582	571.327	1
67414	Eif3i	eIF3-beta	Eukaryotic translation initiation factor 3 subunit I	Translation	M*KPILLQGHER	468.638	596.548	627.753	591.779	510.709	514.809	471.325	561.176	615.301	640.306	627.753	641.963	600.501	709.217	674.049	624.069	1
67415	Eif3i	eIF3-beta	Eukaryotic translation initiation factor 3 subunit I	Translation	MKPILLQGHER	822.55	1095.5	1076.7	1059.72	787.474	965.821	717.576	1064.41	1079.97	1175.85	1076.7	1149.59	925.927	1330.55	1026.22	1183.7	0.885652
67416	Eif3i	eIF3-beta	Eukaryotic translation initiation factor 3 subunit I	Translation	QINDIQLSR	118.295	128.642	156.197	143.053	151.122	116.468	111.157	137.93	155.317	138.078	156.197	155.184	177.693	160.45	158.967	153.389	1
67417	Eif3i	eIF3-beta	Eukaryotic translation initiation factor 3 subunit I	Translation	QINDIQLSR	233.742	266.918	302.635	294.226	270.223	249.046	203.113	288.413	306.893	286.497	302.635	319.176	317.733	343.094	290.475	320.736	1
67418	Eif3i	eIF3-beta	Eukaryotic translation initiation factor 3 subunit I	Translation	SGEVLVNVK	407.485	473.534	493.265	457.784	438.805	415.65	370.019	492.541	535.01	508.268	493.265	496.605	515.956	572.613	529.17	547.741	1
67419	Eif3i	eIF3-beta	Eukaryotic translation initiation factor 3 subunit I	Translation	SGEVLVNVKEHSR	520.202	709.922	792.867	764.671	435.629	736.623	484.09	651.613	683.003	761.996	792.867	829.516	512.22	1014.8	692.305	724.641	0.961501
67420	Eif3i	eIF3-beta	Eukaryotic translation initiation factor 3 subunit I	Translation	SITQIK	343.03	448.284	436.943	444	368.513	418.598	330.891	441.877	450.384	481.166	436.943	481.652	433.305	576.674	473.212	491.399	0.90164
67421	Eif3i	eIF3-beta	Eukaryotic translation initiation factor 3 subunit I	Translation	SYSSGGEDGYVR	125.592	171.874	220.396	191.996	179.891	118.317	133.682	194.43	164.897	184.481	220.396	208.278	211.519	162.997	191.181	216.22	1
67422	Eif3i	eIF3-beta	Eukaryotic translation initiation factor 3 subunit I	Translation	SYSSGGEDGYVR	295.091	436.499	549.687	486.075	437.954	306.788	327.838	485.767	387.441	468.517	549.687	527.295	514.955	422.641	468.846	540.209	0.926792
67423	Eif3i	eIF3-beta	Eukaryotic translation initiation factor 3 subunit I	Translation	SYSSGGEDGYVR	78.5364	98.154	145.685	103.573	112.497	66.5309	82.9796	111.518	103.115	105.354	145.685	112.356	132.276	91.6551	118.67	124.016	1
67424	Eif3i	eIF3-beta	Eukaryotic translation initiation factor 3 subunit I	Translation	SYSSGGEDGYVR	141.246	124.891	122.295	99.9314	94.8235	73.389	96.1495	117.267	185.45	134.052	122.295	108.406	111.495	101.103	137.505	130.41	1
67425	Eif3i	eIF3-beta	Eukaryotic translation initiation factor 3 subunit I	Translation	SYSSGGEDGYVR	75.4816	81.5868	64.2519	60.5155	57.6378	44.8327	59.0795	67.8023	99.1041	87.5713	64.2519	65.6473	67.7716	61.763	84.4906	75.4011	1
67426	Eif3i	eIF3-beta	Eukaryotic translation initiation factor 3 subunit I	Translation	TNSAVR	26.4375	9.00903	19.3771	14.6281	22.0547	12.4985	86.5708	29.8278	34.7113	9.66986	19.3771	15.8685	25.9323	17.2183	123.806	33.1706	0.808321
67427	Eif3i	eIF3-beta	Eukaryotic translation initiation factor 3 subunit I	Translation	VKGHFGPINSVAFHPDGK	600.26	911.095	1032.5	895.349	733.521	1005.14	488.724	835.825	788.116	977.926	1032.5	971.276	862.488	1384.72	698.932	929.499	1
67428	Eif3c	EIF3C	Eukaryotic translation initiation factor 3 subunit C	Translation	AKELLGQGLLLR	473.081	535.731	634.361	578.772	511.574	559.083	468.803	578.935	621.135	575.028	634.361	627.853	601.518	770.21	670.443	643.818	0.824231
67429	Eif3c	EIF3C	Eukaryotic translation initiation factor 3 subunit C	Translation	AKELLGQGLLLR	375.499	476.16	515.749	460.957	409.08	464.011	378.647	461.462	493.014	511.087	515.749	500.047	481.004	639.237	541.509	513.18	1
67430	Eif3c	EIF3C	Eukaryotic translation initiation factor 3 subunit C	Translation	APTTEEDKK	221.493	283.276	303.558	292.4	277.802	195.535	233.777	306.114	290.81	304.055	303.558	317.196	326.645	269.375	334.328	340.422	1
67431	Eif3c	EIF3C	Eukaryotic translation initiation factor 3 subunit C	Translation	CLEEFELLGK	185.177	232.181	247.924	205.941	231.518	110.532	169.712	203.186	243.129	249.212	247.924	223.405	272.224	152.273	242.707	225.957	1
67432	Eif3c	EIF3C	Eukaryotic translation initiation factor 3 subunit C	Translation	CLEEFELLGK	250.649	395.67	333.056	321.402	331.034	206.132	224.806	329.485	329.091	424.693	333.056	348.658	389.236	283.974	321.498	366.412	0.888587
67433	Eif3c	EIF3C	Eukaryotic translation initiation factor 3 subunit C	Translation	DAHNALLDIQSSGR	218.717	229.269	265.841	236.94	211.025	172.151	178.449	242.126	287.166	246.087	265.841	257.033	248.127	237.161	255.203	269.261	0.983837
67434	Eif3c	EIF3C	Eukaryotic translation initiation factor 3 subunit C	Translation	EHVVAASK	1069.18	1369.92	1272.34	1195.72	169.291	1249.17	901.44	1392.21	1403.79	1470.41	1272.34	1297.12	199.055	1720.89	1289.16	1548.24	0.987355
67435	Eif3c	EIF3C	Eukaryotic translation initiation factor 3 subunit C	Translation	ELLGQGLLLR	137.937	168.215	165.152	163.98	157.272	142.263	136.705	161.944	181.105	180.553	165.152	177.886	184.923	195.986	195.504	180.094	1
67436	Eif3c	EIF3C	Eukaryotic translation initiation factor 3 subunit C	Translation	FEELTNLIR	157.534	193.759	224.025	186.396	193.613	134.487	145.351	183.254	206.835	207.971	224.025	202.203	227.653	185.273	207.869	203.792	1
67437	Eif3c	EIF3C	Eukaryotic translation initiation factor 3 subunit C	Translation	GCILTLVER	209.242	260.347	269.592	246.704	284.699	188.494	200.779	253.078	274.725	279.444	269.592	267.625	334.754	259.675	287.137	281.442	1
67438	Eif3c	EIF3C	Eukaryotic translation initiation factor 3 subunit C	Translation	GCILTLVERMDEEFTK	284.996	405.827	404.462	354.317	278.762	245.565	288.024	353.431	374.187	435.595	404.462	384.364	327.774	338.298	411.907	393.041	1
67439	Eif3c	EIF3C	Eukaryotic translation initiation factor 3 subunit C	Translation	GGVPLVK	513.047	636.63	705.208	657.35	607.475	611.195	476.286	652.795	673.608	683.327	705.208	713.094	714.28	842.003	681.144	725.956	1
67440	Eif3c	EIF3C	Eukaryotic translation initiation factor 3 subunit C	Translation	GGVPLVK	251.417	303.259	350.867	309.501	307.964	271.004	244.799	300.176	330.1	325.504	350.867	335.748	362.11	373.344	350.091	333.818	1
67441	Eif3c	EIF3C	Eukaryotic translation initiation factor 3 subunit C	Translation	GTEITHAVVIK	956.765	1148.01	1266.24	1128.16	524.31	1069.87	839.831	1149.81	1256.19	1232.21	1266.24	1223.83	616.494	1473.89	1201.06	1278.68	1
67442	Eif3c	EIF3C	Eukaryotic translation initiation factor 3 subunit C	Translation	GTEITHAVVIKK	925.029	1112.82	1230.28	1156.57	755.148	1053.04	768.35	1062.83	1214.52	1194.45	1230.28	1254.65	887.917	1450.7	1098.83	1181.95	1
67443	Eif3c	EIF3C	Eukaryotic translation initiation factor 3 subunit C	Translation	GTEITHAVVIKK	1047.81	1135.08	1353.54	1180.95	680.756	1222.47	840.641	1114.39	1375.73	1218.34	1353.54	1281.09	800.446	1684.12	1202.21	1239.28	1
67444	Eif3c	EIF3C	Eukaryotic translation initiation factor 3 subunit C	Translation	GTTEEICQIYLR	63.0545	77.6969	88.7026	77.3688	108.481	46.9982	58.6156	74.4054	82.7879	83.3961	88.7026	83.9298	127.554	64.7463	83.8272	82.7443	1
67445	Eif3c	EIF3C	Eukaryotic translation initiation factor 3 subunit C	Translation	ILHTYYK	568.792	875.674	871.449	832.528	761.198	880.495	584.28	873.83	746.8	939.906	871.449	903.127	895.031	1213	835.588	971.763	1
67446	Eif3c	EIF3C	Eukaryotic translation initiation factor 3 subunit C	Translation	KLNEILQVR	424.208	510.318	525.031	489.226	445.679	455.207	402.09	476.523	556.967	547.75	525.031	530.714	524.038	627.108	575.036	529.928	1
67447	Eif3c	EIF3C	Eukaryotic translation initiation factor 3 subunit C	Translation	KNEGYMR	330.642	438.974	490.594	437.622	433.424	393.631	346.557	420.325	434.119	471.173	490.594	474.734	509.628	542.279	495.617	467.433	1
67448	Eif3c	EIF3C	Eukaryotic translation initiation factor 3 subunit C	Translation	KNEGYMR	349.72	320.266	264.173	275.362	240.092	266.568	255.188	297.997	459.167	343.758	264.173	298.713	282.305	367.233	364.948	331.394	1
67449	Eif3c	EIF3C	Eukaryotic translation initiation factor 3 subunit C	Translation	KNEGYMR	333.756	453.194	512.352	452.233	401.862	434.16	334.39	456.048	438.207	486.437	512.352	490.584	472.516	598.113	478.216	507.159	1
67450	Eif3c	EIF3C	Eukaryotic translation initiation factor 3 subunit C	Translation	KNEGYMR	136.188	159.873	213.855	171.923	167.16	152.891	135.388	170.087	178.809	171.6	213.855	186.502	196.55	210.628	193.62	189.149	1
67451	Eif3c	EIF3C	Eukaryotic translation initiation factor 3 subunit C	Translation	LGSLVENNER	147.326	162.165	179.326	152.632	177.1	104.748	133.256	141.907	193.433	174.06	179.326	165.576	208.237	144.304	190.571	157.811	1
67452	Eif3c	EIF3C	Eukaryotic translation initiation factor 3 subunit C	Translation	LNEILQVR	172.65	230.688	228.771	238.56	194.799	199.783	154.555	197.206	226.682	247.609	228.771	258.79	229.048	275.227	221.031	219.308	1
67453	Eif3c	EIF3C	Eukaryotic translation initiation factor 3 subunit C	Translation	M*DEEFTK	94.873	115.839	115.189	100.654	119.145	58.7784	88.5787	108.509	124.564	124.336	115.189	109.19	140.093	80.975	126.678	120.67	1
67454	Eif3c	EIF3C	Eukaryotic translation initiation factor 3 subunit C	Translation	MDEEFTK	386.606	502.584	499.284	460.597	497.16	249.802	385.436	457.737	507.597	539.45	499.284	499.656	584.57	344.135	551.218	509.037	0.921799
67455	Eif3c	EIF3C	Eukaryotic translation initiation factor 3 subunit C	Translation	MIINEELMASLDQPTQTVVMHR	330.43	349.673	356.818	348.61	345.789	309.136	311.992	360.691	433.84	375.322	356.818	378.172	406.585	425.876	446.185	401.115	0.803558
67456	Eif3c	EIF3C	Eukaryotic translation initiation factor 3 subunit C	Translation	NQEQEKVER	44.003	47.5567	71.7905	53.1143	47.2605	29.5563	46.858	51.769	57.7741	51.0451	71.7905	57.6185	55.5697	40.7177	67.0123	57.5709	1
67457	Eif3c	EIF3C	Eukaryotic translation initiation factor 3 subunit C	Translation	NQEQEKVER	559.584	705.22	790.268	739.8	570.18	438.969	525.886	711.076	734.71	756.949	790.268	802.536	670.429	604.738	752.078	790.769	0.972578
67458	Eif3c	EIF3C	Eukaryotic translation initiation factor 3 subunit C	Translation	NQEQEKVERR	171.015	176.705	220.637	199.122	147.853	169.12	179.977	223.889	224.535	189.666	220.637	216.007	173.849	232.986	257.388	248.98	0.998435
67459	Eif3c	EIF3C	Eukaryotic translation initiation factor 3 subunit C	Translation	QFHHQLR	22.2112	21.4359	21.9195	20.6537	21.4171	21.023	16.1688	26.4077	29.1623	23.0083	21.9195	22.4051	25.1826	28.962	23.1232	29.3673	0.521457
67460	Eif3c	EIF3C	Eukaryotic translation initiation factor 3 subunit C	Translation	QGTYGGYFR	113.017	197.735	190.074	192.33	168.406	146.364	136.096	190.226	148.387	212.239	190.074	208.64	198.015	201.635	194.633	211.545	0.724146
67461	Eif3c	EIF3C	Eukaryotic translation initiation factor 3 subunit C	Translation	QGTYGGYFR	103.668	154.929	144.671	156.879	172.251	120.218	123.714	171.712	136.112	166.293	144.671	170.183	202.536	165.616	176.925	190.957	0.745405
67462	Eif3c	EIF3C	Eukaryotic translation initiation factor 3 subunit C	Translation	QLTPPEGSSK	262.955	222.258	306.299	293.618	277.673	233.601	237.625	313.211	345.248	238.561	306.299	318.517	326.493	321.816	339.831	348.313	1
67463	Eif3c	EIF3C	Eukaryotic translation initiation factor 3 subunit C	Translation	QPLLGPPESMR	52.136	65.3972	69.0538	66.3249	70.2999	49.5342	48.2415	64.0221	68.4523	70.1942	69.0538	71.9493	82.6599	68.2399	68.9909	71.1972	1
67464	Eif3c	EIF3C	Eukaryotic translation initiation factor 3 subunit C	Translation	QPLLLSEDEEDTKR	73.7406	101.518	102.054	80.0084	95.5725	55.5806	55.6125	97.6516	96.8183	108.964	102.054	86.7933	112.376	76.5696	79.5323	108.596	1
67465	Eif3c	EIF3C	Eukaryotic translation initiation factor 3 subunit C	Translation	RLDEEEEDNEGGEWER	17.7795	19.1612	27.9022	19.5705	30.4969	9.01724	23.0444	15.1136	23.3437	20.5667	27.9022	21.2301	35.8589	12.4224	32.9562	16.8074	1
67466	Eif3c	EIF3C	Eukaryotic translation initiation factor 3 subunit C	Translation	RLDEEEEDNEGGEWER	49.2808	47.5963	55.2646	44.5708	52.7273	16.8701	38.7529	39.5518	64.7036	51.0875	55.2646	48.3505	61.9977	23.2409	55.4212	43.9845	1
67467	Eif3c	EIF3C	Eukaryotic translation initiation factor 3 subunit C	Translation	RLDEEEEDNEGGEWER	18.3278	23.0909	27.0598	17.8021	23.2515	10.8685	13.006	20.2922	24.0636	24.7846	27.0598	19.3117	27.3395	14.9728	18.6001	22.5665	1
67468	Eif3c	EIF3C	Eukaryotic translation initiation factor 3 subunit C	Translation	SIVDKEGVPR	500.599	586.175	729.287	610.365	613.282	558.216	507.501	584.992	657.264	629.172	729.287	662.125	721.109	769.016	725.785	650.554	0.937599
67469	Eif3c	EIF3C	Eukaryotic translation initiation factor 3 subunit C	Translation	SIVDKEGVPR	655.985	933.566	902.517	894.101	680.092	791.489	624.024	871.942	861.28	1002.05	902.517	969.923	799.665	1090.38	892.426	969.663	1
67470	Eif3c	EIF3C	Eukaryotic translation initiation factor 3 subunit C	Translation	SIVDKEGVPR	505.893	596.359	714.246	637.085	589.487	566.917	499.86	596.002	664.215	640.103	714.246	691.111	693.13	781.004	714.858	662.798	0.776837
67471	Eif3c	EIF3C	Eukaryotic translation initiation factor 3 subunit C	Translation	SKRLDEEEEDNEGGEWER	168.874	189.17	264.988	206.699	213.131	130.177	172.257	217.018	221.725	203.045	264.988	224.227	250.603	179.335	246.347	241.34	0.567348
67472	Eif3c	EIF3C	Eukaryotic translation initiation factor 3 subunit C	Translation	TCHSFIINEK	674.239	947.121	1010.13	969.475	733.25	775.083	671.788	934.016	885.247	1016.59	1010.13	1051.69	862.169	1067.78	960.735	1038.69	0.999011
67473	Eif3c	EIF3C	Eukaryotic translation initiation factor 3 subunit C	Translation	TCHSFIINEK	705.236	972.065	996.397	911.372	778.129	764.57	659.64	862.949	925.945	1043.37	996.397	988.657	914.939	1053.3	943.362	959.662	0.998761
67474	Eif3c	EIF3C	Eukaryotic translation initiation factor 3 subunit C	Translation	TEPTAQQNLALQLAEKLGSLVENNER	38.195	40.358	47.0393	47.1438	41.9149	28.8501	37.9838	49.1543	50.1484	43.3183	47.0393	51.1416	49.2844	39.7448	54.3213	54.6631	0.974194
67475	Eif3c	EIF3C	Eukaryotic translation initiation factor 3 subunit C	Translation	TEPTAQQNLALQLAEKLGSLVENNER	113.803	136.106	150.107	123.665	107.371	72.479	102.668	119.685	149.418	146.09	150.107	134.152	126.249	99.8495	146.827	133.099	0.914193
67476	Eif3c	EIF3C	Eukaryotic translation initiation factor 3 subunit C	Translation	TEPTAQQNLALQLAEKLGSLVENNER	180.809	208.802	244.402	210.745	162.665	117.282	178.356	181.634	237.395	224.118	244.402	228.617	191.265	161.572	255.07	201.991	1
67477	Eif3c	EIF3C	Eukaryotic translation initiation factor 3 subunit C	Translation	TMVQLGICAFR	89.931	101.569	103.444	107.483	85.2292	82.076	77.9789	109.048	118.076	109.019	103.444	116.597	100.214	113.071	111.519	121.27	1
67478	Eif3c	EIF3C	Eukaryotic translation initiation factor 3 subunit C	Translation	TMVQLGICAFR	152.352	210.807	199.803	187.267	167.629	203.881	149.48	184.273	200.031	226.27	199.803	203.147	197.101	280.873	213.774	204.925	0.670848
67479	Eif3c	EIF3C	Eukaryotic translation initiation factor 3 subunit C	Translation	VRGGVPLVK	587.613	747.876	749.645	688.106	475.623	718.626	505.772	612.509	771.511	802.734	749.645	746.459	559.246	990.003	723.312	681.155	1
67480	Eif3c	EIF3C	Eukaryotic translation initiation factor 3 subunit C	Translation	VWDLFPEADKVR	232.83	283.672	337.747	279.08	299.151	205.858	223.963	266.893	305.696	304.48	337.747	302.747	351.747	283.597	320.293	296.804	1
67481	Eif3c	EIF3C	Eukaryotic translation initiation factor 3 subunit C	Translation	VWDLFPEADKVR	257.826	315.394	358.296	294.658	300.646	211.71	248.644	304.618	338.515	338.528	358.296	319.646	353.505	291.658	355.589	338.758	1
67482	Eif3c	EIF3C	Eukaryotic translation initiation factor 3 subunit C	Translation	ALSTLR	304.282	377.382	408.606	366.468	366.065	374.558	313.77	371.602	399.509	405.064	408.606	397.545	430.427	516.003	448.728	413.249	0.994555
67483	Eif3g	eIF3-delta	Eukaryotic translation initiation factor 3 subunit G	Translation	ADDNATIR	119.862	141.647	139.46	139.682	124.081	115.215	96.3074	156.687	157.374	152.037	139.46	151.527	145.897	158.725	137.731	174.247	0.916311
67484	Eif3g	eIF3-delta	Eukaryotic translation initiation factor 3 subunit G	Translation	ADDNATIR	216.969	229.823	265.048	225.375	220.51	169.537	183.973	236.17	284.871	246.681	265.048	244.488	259.28	233.56	263.103	262.638	0.965763
67485	Eif3g	eIF3-delta	Eukaryotic translation initiation factor 3 subunit G	Translation	CPYKDTLGPMQK	300.369	432.226	460.152	430.717	333.142	434.923	326.705	478.391	394.371	463.931	460.152	467.242	391.714	599.165	467.225	532.006	1
67486	Eif3g	eIF3-delta	Eukaryotic translation initiation factor 3 subunit G	Translation	ELAEQLGLSTGEKEKLPGELEPVQAAQSK	362.273	402.927	480.168	365.662	368.754	236.566	344.921	381.937	475.649	432.482	480.168	396.671	433.588	325.901	493.278	424.742	1
67487	Eif3g	eIF3-delta	Eukaryotic translation initiation factor 3 subunit G	Translation	ELAEQLGLSTGEKEKLPGELEPVQAAQSK	337.168	337.481	465.777	360.033	359.848	215.627	346.944	353.986	442.687	362.236	465.777	390.565	423.116	297.055	496.17	393.658	0.888764
67488	Eif3g	eIF3-delta	Eukaryotic translation initiation factor 3 subunit G	Translation	ELAEQLGLSTGEKEKLPGELEPVQAAQSK	212.592	265.423	281.175	266.409	232.421	163.201	195.211	274.313	279.124	284.892	281.175	289	273.285	224.831	279.174	305.057	1
67489	Eif3g	eIF3-delta	Eukaryotic translation initiation factor 3 subunit G	Translation	ETDLQELFRPFGSISR	137.906	129.855	140.687	127.492	178.23	69.1437	110.19	134.814	181.064	139.38	140.687	138.304	209.566	95.2547	157.585	149.923	1
67490	Eif3g	eIF3-delta	Eukaryotic translation initiation factor 3 subunit G	Translation	ETDLQELFRPFGSISR	198.182	226.143	239.209	231.617	244.159	149.072	142.533	222.839	260.205	242.731	239.209	251.259	287.087	205.367	203.839	247.813	1
67491	Eif3g	eIF3-delta	Eukaryotic translation initiation factor 3 subunit G	Translation	GIPLPTGDTSPEPELLPGDPLPPPKEVINGNIK	362.699	419.396	481.061	402.589	415.949	312.565	365.287	424.453	476.209	450.159	481.061	436.73	489.08	430.6	522.403	472.023	0.96031
67492	Eif3g	eIF3-delta	Eukaryotic translation initiation factor 3 subunit G	Translation	GIPLPTGDTSPEPELLPGDPLPPPKEVINGNIK	386.313	479.731	525.031	511.793	408.894	324.484	379.508	476.516	507.213	514.92	525.031	555.194	480.786	447.02	542.74	529.92	0.947025
67493	Eif3g	eIF3-delta	Eukaryotic translation initiation factor 3 subunit G	Translation	RADDNATIR	58.8774	60.9104	70.5397	69.285	51.821	65.1443	44.0941	65.8888	77.3034	65.3782	70.5397	75.1605	60.9321	89.745	63.0597	73.2732	0.940168
67494	Eif3g	eIF3-delta	Eukaryotic translation initiation factor 3 subunit G	Translation	RGESMQPNR	78.8851	98.035	104.006	97.8745	90.162	80.5573	72.329	111.449	103.573	105.226	104.006	106.174	106.014	110.978	103.439	123.94	0.966068
67495	Eif3g	eIF3-delta	Eukaryotic translation initiation factor 3 subunit G	Translation	RGESMQPNR	82.3686	90.4087	104.21	101.216	98.7893	93.8665	72.9065	100.917	108.146	97.0404	104.21	109.799	116.158	129.314	104.265	112.227	0.979773
67496	Eif3g	eIF3-delta	Eukaryotic translation initiation factor 3 subunit G	Translation	RGESMQPNRR	35.1242	46.2158	42.1753	40.0458	40.4409	37.7007	29.6121	41.6599	46.1166	49.6058	42.1753	43.4417	47.5512	51.9378	42.3488	46.3289	1
67497	Eif3g	eIF3-delta	Eukaryotic translation initiation factor 3 subunit G	Translation	TVTEYKIEEDGKK	92.5867	123.476	142.867	124.444	127.883	68.8724	103.539	120.269	121.562	132.533	142.867	134.997	150.367	94.8808	148.073	133.748	1
67498	Eif3g	eIF3-delta	Eukaryotic translation initiation factor 3 subunit G	Translation	VTNLSEDTR	317.952	291.735	349.324	308.686	428.666	204.686	310.034	344.62	417.457	313.135	349.324	334.864	504.034	281.981	443.384	383.242	0.916274
67499	Eif3g	eIF3-delta	Eukaryotic translation initiation factor 3 subunit G	Translation	VTNLSEDTR	273.754	275.106	317.207	259.788	422.655	171.91	286.572	329.236	359.428	295.285	317.207	281.818	496.965	236.829	409.831	366.134	1
67500	Eif3g	eIF3-delta	Eukaryotic translation initiation factor 3 subunit G	Translation	YVPPSLR	173.007	208.726	227.042	219.262	185.996	163.373	155.704	194.361	227.151	224.037	227.042	237.856	218.698	225.068	222.674	216.143	1
67501	Eif3g	eIF3-delta	Eukaryotic translation initiation factor 3 subunit G	Translation	YVPPSLR	68.5493	88.0392	89.6654	96.049	83.4451	83.8347	72.8333	94.6684	90.0023	94.497	89.6654	104.194	98.1163	115.493	104.16	105.278	0.526455
67502	Eif3g	eIF3-delta	Eukaryotic translation initiation factor 3 subunit G	Translation	YVPPSLR	184.455	233.14	231.752	232.387	228.165	187.475	176.504	209.328	242.181	250.241	231.752	252.094	268.28	258.272	252.421	232.788	0.583331
67503	Eif3e	EIF3E	Eukaryotic translation initiation factor 3 subunit E	Translation	GRDNIIDLFLYQPQYLNAIQTMCPHILR	32.5518	34.1147	43.0383	42.3523	49.9182	27.7588	34.5367	43.8922	42.7391	36.6171	43.0383	45.9438	58.6947	38.2414	49.3916	48.8113	1
67504	Eif3e	EIF3E	Eukaryotic translation initiation factor 3 subunit E	Translation	HLVFPLLEFLSVK	72.8195	90.1679	106.636	99.5497	98.0257	58.1555	70.7184	120.356	95.6089	96.7818	106.636	107.992	115.26	80.1168	101.136	133.844	1
67505	Eif3e	EIF3E	Eukaryotic translation initiation factor 3 subunit E	Translation	HLVFPLLEFLSVK	363.493	428.881	534.534	449.981	481.976	283.795	337.676	521.281	477.251	460.34	534.534	488.14	566.717	390.966	482.917	579.702	0.999982
67506	Eif3e	EIF3E	Eukaryotic translation initiation factor 3 subunit E	Translation	HLVFPLLEFLSVK	337.535	386.816	512.874	398.259	445.477	257.525	308.877	448.817	443.168	415.19	512.874	432.032	523.8	354.775	441.73	499.117	0.995866
67507	Eif3e	EIF3E	Eukaryotic translation initiation factor 3 subunit E	Translation	IHQCISINMLADKLNMTPEEAER	159.14	360.245	208.45	205.162	329.109	147.268	130.987	210.298	208.944	386.669	208.45	222.56	386.972	202.881	187.327	233.867	1
67508	Eif3e	EIF3E	Eukaryotic translation initiation factor 3 subunit E	Translation	IHQCISINMLADKLNMTPEEAER	162.7	401.04	239.213	238.954	394.488	171.172	153.888	230.781	213.618	430.457	239.213	259.217	463.846	235.812	220.077	256.646	1
67509	Eif3e	EIF3E	Eukaryotic translation initiation factor 3 subunit E	Translation	LASEILM*QNWDAAMEDLTR	90.9753	95.6678	108.971	94.4313	95.1899	58.0191	72.7329	92.7779	119.447	102.685	108.971	102.439	111.926	79.929	104.016	103.176	1
67510	Eif3e	EIF3E	Eukaryotic translation initiation factor 3 subunit E	Translation	LASEILM*QNWDAAMEDLTR	77.8329	87.0865	94.3066	81.5617	78.3089	41.7881	63.3937	70.5494	102.191	93.4744	94.3066	88.4783	92.077	57.5687	90.6604	78.4561	1
67511	Eif3e	EIF3E	Eukaryotic translation initiation factor 3 subunit E	Translation	LASEILMQNWDAAMEDLTR	329.648	431.433	447.702	379.165	388.057	227.599	294.13	337.35	432.814	463.079	447.702	411.319	456.284	313.548	420.641	375.158	1
67512	Eif3e	EIF3E	Eukaryotic translation initiation factor 3 subunit E	Translation	LASEILMQNWDAAMEDLTR	268.168	377.784	364.545	317.555	331.712	198.975	255.028	330.526	352.093	405.495	364.545	344.484	390.033	274.115	364.719	367.569	1
67513	Eif3e	EIF3E	Eukaryotic translation initiation factor 3 subunit E	Translation	LASEILMQNWDAAMEDLTR	329.757	444.317	472.694	414.862	417.38	263.348	318.502	379.783	432.957	476.908	472.694	450.043	490.763	362.796	455.495	422.347	1
67514	Eif3e	EIF3E	Eukaryotic translation initiation factor 3 subunit E	Translation	LASEILMQNWDAAMEDLTR	89.8796	103.14	119.743	100.674	113.408	64.5677	77.4303	87.2222	118.008	110.706	119.743	109.211	133.347	88.9505	110.734	96.9975	0.957072
67515	Eif3e	EIF3E	Eukaryotic translation initiation factor 3 subunit E	Translation	LFIFETFCR	141.716	306.781	179.927	179.992	313.176	181.991	123.476	172.649	186.067	329.284	179.927	195.255	368.238	250.717	176.584	191.998	0.944987
67516	Eif3e	EIF3E	Eukaryotic translation initiation factor 3 subunit E	Translation	LGHVVMGNNAVSPYQQVIEK	251.592	359.503	440.69	384.595	374.991	340.808	238.578	387.021	330.33	385.873	440.69	417.21	440.921	469.509	341.195	430.395	1
67517	Eif3e	EIF3E	Eukaryotic translation initiation factor 3 subunit E	Translation	LGHVVMGNNAVSPYQQVIEK	156.544	220.749	264.384	232.652	214.516	208.424	150.43	219.063	205.536	236.942	264.384	252.381	252.232	287.132	215.132	243.614	1
67518	Eif3e	EIF3E	Eukaryotic translation initiation factor 3 subunit E	Translation	LGHVVMGNNAVSPYQQVIEK	227.595	310.021	406.76	338.49	348.236	294.351	234.271	310.508	298.823	332.762	406.76	367.194	409.462	405.508	335.035	345.308	1
67519	Eif3e	EIF3E	Eukaryotic translation initiation factor 3 subunit E	Translation	LKETIDNNSVSSPLQSLQQR	168.394	259.02	253.475	223.83	295.283	228.87	176.249	235.888	221.093	278.019	253.475	242.811	347.199	315.299	252.057	262.324	0.876598
67520	Eif3e	EIF3E	Eukaryotic translation initiation factor 3 subunit E	Translation	LNQNSR	142.112	176.481	188.564	185.198	148.406	178.762	125.006	180.394	186.587	189.427	188.564	200.904	174.498	246.268	178.773	200.612	0.968387
67521	Eif3e	EIF3E	Eukaryotic translation initiation factor 3 subunit E	Translation	MFEDPETTR	650.577	772.875	878.549	712.174	697.523	426.998	597.119	712.284	854.18	829.567	878.549	772.568	820.161	588.246	853.949	792.112	1
67522	Eif3e	EIF3E	Eukaryotic translation initiation factor 3 subunit E	Translation	NALSSLWGK	179.174	271.602	280.962	240.939	266.413	243.274	223.66	239.648	235.248	291.525	280.962	261.371	313.254	335.143	319.86	266.506	0.863895
67523	Eif3e	EIF3E	Eukaryotic translation initiation factor 3 subunit E	Translation	NLYSDDIPHALR	199.391	193.216	199.4	178.318	178.548	142.783	162.401	174.83	261.792	207.389	199.4	193.44	209.94	196.703	232.252	194.424	0.80099
67524	Eif3e	EIF3E	Eukaryotic translation initiation factor 3 subunit E	Translation	QLQAETEPIVK	222.222	225.292	298.852	252.203	254.281	203.923	198.603	257.992	291.768	241.818	298.852	273.59	298.988	280.931	284.026	286.906	1
67525	Eif3e	EIF3E	Eukaryotic translation initiation factor 3 subunit E	Translation	RTTVVAQLK	208.263	275.622	266.862	247.716	221.255	258.397	176.429	247.2	273.44	295.839	266.862	268.723	260.156	355.976	252.313	274.904	0.952606
67526	Eif3e	EIF3E	Eukaryotic translation initiation factor 3 subunit E	Translation	SEAPNWATQDSGFY	248.702	306.617	366.154	309.195	344.799	214.137	242.658	296.806	326.535	329.108	366.154	335.416	405.421	295.002	347.029	330.07	1
67527	Eif3e	EIF3E	Eukaryotic translation initiation factor 3 subunit E	Translation	SEAPNWATQDSGFY	232.726	271.86	313.693	291.75	271.96	185.681	211.595	269.149	305.559	291.802	313.693	316.491	319.776	255.801	302.605	299.314	1
67528	Eif3e	EIF3E	Eukaryotic translation initiation factor 3 subunit E	Translation	SQMLAMNIEKK	184.097	210.358	232.239	201.247	185.564	195.275	183.567	212.023	241.711	225.788	232.239	218.313	218.19	269.017	262.521	235.785	0.93318
67529	Eif3e	EIF3E	Eukaryotic translation initiation factor 3 subunit E	Translation	TTVVAQLK	403.286	508.66	531.438	500.173	497.076	503.181	382.412	490.582	529.497	545.971	531.438	542.588	584.471	693.199	546.894	545.564	1
67530	Eif3e	EIF3E	Eukaryotic translation initiation factor 3 subunit E	Translation	TTVVAQLK	239.233	308.078	293.259	302.44	266.019	265.476	197.257	303.164	314.103	330.676	293.259	328.087	312.79	365.729	282.101	337.141	0.994645
67531	Eif3e	EIF3E	Eukaryotic translation initiation factor 3 subunit E	Translation	VLVPATDR	241.351	272.268	269.449	252.766	247.079	218.47	190.293	263.165	316.884	292.239	269.449	274.201	290.521	300.971	272.141	292.659	1
67532	Eif3e	EIF3E	Eukaryotic translation initiation factor 3 subunit E	Translation	VLVPATDR	121.252	148.943	143.102	132.991	171.886	119.16	97.6176	146.523	159.198	159.868	143.102	144.269	202.106	164.159	139.604	162.944	1
67533	Eif3e	EIF3E	Eukaryotic translation initiation factor 3 subunit E	Translation	VLVPATDRNALSSLWGK	191.107	331.328	319.53	261.975	231.218	266.097	186.942	253.665	250.916	355.632	319.53	284.191	271.871	366.584	267.349	282.094	0.998946
67534	Eif3e	EIF3E	Eukaryotic translation initiation factor 3 subunit E	Translation	VLVPATDRNALSSLWGK	201.48	356.811	347.816	260.861	238.582	302.97	209.612	245.427	264.535	382.984	347.816	282.982	280.529	417.382	299.77	272.932	1
67535	Eif3e	EIF3E	Eukaryotic translation initiation factor 3 subunit E	Translation	VLVPATDRNALSSLWGK	218.224	375.87	355.097	290.303	242.114	317.766	216.394	257.038	286.519	403.441	355.097	314.921	284.682	437.765	309.469	285.845	1
67536	Eif3e	EIF3E	Eukaryotic translation initiation factor 3 subunit E	Translation	WIVNLIR	310.484	440.654	401.896	379.91	387.364	320.489	290.23	386.981	407.652	472.976	401.896	412.127	455.47	441.516	415.063	430.351	1
67537	Eif3e	EIF3E	Eukaryotic translation initiation factor 3 subunit E	Translation	YLTTAVITNK	187.878	273.463	281.342	253.14	302.446	234.425	176.197	262.535	246.675	293.522	281.342	274.607	355.622	322.952	251.983	291.958	0.725625
67538	Eif3e	EIF3E	Eukaryotic translation initiation factor 3 subunit E	Translation	YLTTAVITNK	359.255	530.009	500.63	489.624	545.237	458.205	311.71	459.95	471.686	568.886	500.63	531.145	641.1	631.239	445.782	511.498	0.975123
67539	Eif3f	eIF3-epsilon	Eukaryotic translation initiation factor 3 subunit F	Translation	AYVSTLMGVPGR	86.691	109.47	118.031	100.351	103.616	91.5674	73.0051	103.388	113.821	117.5	118.031	108.861	121.834	126.146	104.406	114.975	1
67540	Eif3f	eIF3-epsilon	Eukaryotic translation initiation factor 3 subunit F	Translation	AYVSTLMGVPGR	83.8738	91.1636	112.854	92.3351	94.9354	89.7036	68.8626	99.5817	110.123	97.8506	112.854	100.165	111.627	123.579	98.4815	110.742	0.988509
67541	Eif3f	eIF3-epsilon	Eukaryotic translation initiation factor 3 subunit F	Translation	EAPNPIHLTVDTGLQHGR	87.4669	172.33	286.776	207.451	261.834	295.923	107.539	179.928	114.84	184.971	286.776	225.043	307.869	407.673	153.793	200.094	1
67542	Eif3f	eIF3-epsilon	Eukaryotic translation initiation factor 3 subunit F	Translation	FLM*SLVNQVPK	247.614	249.112	282.642	280.758	250.305	236.142	197.343	271.977	325.106	267.385	282.642	304.567	294.314	325.317	282.223	302.459	1
67543	Eif3f	eIF3-epsilon	Eukaryotic translation initiation factor 3 subunit F	Translation	FLM*SLVNQVPK	417.812	549.557	613.773	529.372	479.859	502.112	404.747	488.302	548.569	589.868	613.773	574.263	564.227	691.725	578.836	543.028	1
67544	Eif3f	eIF3-epsilon	Eukaryotic translation initiation factor 3 subunit F	Translation	FLMSLVNQVPK	1016.25	1274.79	1289.53	1137.56	499.333	1205.27	857.444	1275.11	1334.29	1368.29	1289.53	1234.03	587.125	1660.42	1226.24	1418.02	1
67545	Eif3f	eIF3-epsilon	Eukaryotic translation initiation factor 3 subunit F	Translation	IGVDLIMK	269.85	339.123	363.332	313.483	323.886	300.802	280.746	338.491	354.302	363.998	363.332	340.067	380.831	414.394	401.5	376.427	1
67546	Eif3f	eIF3-epsilon	Eukaryotic translation initiation factor 3 subunit F	Translation	IGVDLIMK	438.297	573.34	571.809	535.265	504.186	489.645	421.128	543.907	575.465	615.395	571.809	580.656	592.831	674.55	602.262	604.865	1
67547	Eif3f	eIF3-epsilon	Eukaryotic translation initiation factor 3 subunit F	Translation	LHPVILASIVDSYER	243.252	295.048	364.437	316.646	318.047	187.712	234.449	322.34	319.379	316.69	364.437	343.498	373.966	258.598	335.289	358.466	0.954484
67548	Eif3f	eIF3-epsilon	Eukaryotic translation initiation factor 3 subunit F	Translation	LHPVILASIVDSYERR	65.2281	77.3374	84.7922	77.7704	70.7398	52.6737	68.2518	73.7128	85.6417	83.0102	84.7922	84.3654	83.1772	72.565	97.608	81.974	0.745775
67549	Eif3f	eIF3-epsilon	Eukaryotic translation initiation factor 3 subunit F	Translation	NMYELHK	759.997	831.307	729.828	746.986	612.679	625.779	701.23	751.072	997.843	892.284	729.828	810.332	720.4	862.094	1002.84	835.247	0.914744
67550	Eif3f	eIF3-epsilon	Eukaryotic translation initiation factor 3 subunit F	Translation	NMYELHK	307.363	574.817	761.248	614.887	705.012	660.957	385.436	623.232	403.555	616.981	761.248	667.03	828.966	910.556	551.219	693.08	1
67551	Eif3f	eIF3-epsilon	Eukaryotic translation initiation factor 3 subunit F	Translation	NMYELHKK	436.008	728.864	834.922	729.064	693.509	753.726	509.853	749.606	572.459	782.327	834.922	790.889	815.441	1038.36	729.149	833.617	1
67552	Eif3f	eIF3-epsilon	Eukaryotic translation initiation factor 3 subunit F	Translation	TCFSPNR	209.868	282.058	298.643	279.25	240.698	259.052	207.142	293.143	275.547	302.748	298.643	302.931	283.018	356.879	296.237	325.996	0.980065
67553	Eif3f	eIF3-epsilon	Eukaryotic translation initiation factor 3 subunit F	Translation	TCFSPNR	103.854	135.569	156.628	124.473	123.25	125.185	101.591	133.522	136.356	145.513	156.628	135.028	144.92	172.459	145.287	148.486	1
67554	Eif3f	eIF3-epsilon	Eukaryotic translation initiation factor 3 subunit F	Translation	TM*GVMFTPLTVK	48.6146	69.2543	60.0937	61.9523	56.688	58.0505	47.128	56.0186	63.8289	74.3343	60.0937	67.2059	66.6548	79.9722	67.3985	62.2968	0.82012
67555	Eif3f	eIF3-epsilon	Eukaryotic translation initiation factor 3 subunit F	Translation	TMGVMFTPLTVK	207.757	256.261	260.272	260.691	245.687	220.441	203.949	258.166	272.776	275.058	260.272	282.798	288.883	303.687	291.671	287.1	1
67556	Eif3f	eIF3-epsilon	Eukaryotic translation initiation factor 3 subunit F	Translation	TMGVMFTPLTVK	243.238	280.597	343.754	304.695	240.823	189.947	230.822	291.202	319.361	301.18	343.754	330.534	283.165	261.677	330.102	323.838	0.931676
67557	Eif3f	eIF3-epsilon	Eukaryotic translation initiation factor 3 subunit F	Translation	TMGVMFTPLTVK	225.589	262.379	277.08	267.483	229.793	238.405	203.013	243.247	296.189	281.625	277.08	290.166	270.195	328.435	290.332	270.508	1
67558	Eif3f	eIF3-epsilon	Eukaryotic translation initiation factor 3 subunit F	Translation	VIGLSSDLQQVGGASAR	23.4042	37.6696	38.3307	39.8595	34.6669	28.5438	33.036	37.2559	30.7288	40.4327	38.3307	43.2397	40.7619	39.3229	47.2453	41.4312	1
67559	Eif3f	eIF3-epsilon	Eukaryotic translation initiation factor 3 subunit F	Translation	VIGLSSDLQQVGGASAR	154.303	173.358	188.31	175.26	164.398	139.622	130.604	179.225	202.593	186.074	188.31	190.122	193.302	192.348	186.778	199.312	1
67560	Eif3f	eIF3-epsilon	Eukaryotic translation initiation factor 3 subunit F	Translation	VSADNTVGR	91.9268	94.1343	101.903	93.0142	90.8224	85.2116	61.5857	96.4636	120.696	101.039	101.903	100.902	106.791	117.39	88.0747	107.275	1
67561	Eif3f	eIF3-epsilon	Eukaryotic translation initiation factor 3 subunit F	Translation	VSADNTVGR	176.004	196.805	217.229	208.652	206.673	170.337	155.203	198.634	231.086	211.241	217.229	226.346	243.01	234.662	221.959	220.895	0.981743
67562	Eif3f	eIF3-epsilon	Eukaryotic translation initiation factor 3 subunit F	Translation	YAYYDTER	109.617	111.181	107.023	121.66	107.902	65.3003	81.1557	103.156	143.923	119.337	107.023	131.977	126.873	89.9598	116.062	114.717	1
67563	Eif3f	eIF3-epsilon	Eukaryotic translation initiation factor 3 subunit F	Translation	YAYYDTER	58.2651	97.4033	140.054	99.076	109.735	55.188	73.8573	113.071	76.4996	104.548	140.054	107.478	129.029	76.0288	105.625	125.743	0.915339
67564	Eif3f	eIF3-epsilon	Eukaryotic translation initiation factor 3 subunit F	Translation	YAYYDTER	160.755	172.876	137.533	143.088	136.52	83.4482	125.623	158.37	211.064	185.557	137.533	155.222	160.523	114.961	179.656	176.119	0.93171
67565	Eif3b	eIF3-eta	Eukaryotic translation initiation factor 3 subunit B	Translation	DFSWSPGGNIIAFWVPEDKDIPAR	88.2231	102	115.894	94.9842	104.451	54.887	78.8562	86.7373	115.833	109.482	115.894	103.039	122.815	75.6141	112.774	96.4582	1
67566	Eif3b	eIF3-eta	Eukaryotic translation initiation factor 3 subunit B	Translation	DFSWSPGGNIIAFWVPEDKDIPAR	84.8829	94.3779	110.697	100.143	115.219	52.2924	87.0758	94.8156	111.448	101.301	110.697	108.635	135.477	72.0397	124.528	105.442	1
67567	Eif3b	eIF3-eta	Eukaryotic translation initiation factor 3 subunit B	Translation	DRLSQSK	217.142	251.546	284.922	244.434	218.662	251.095	177.419	254.73	285.098	269.997	284.922	265.163	257.107	345.916	253.729	283.279	1
67568	Eif3b	eIF3-eta	Eukaryotic translation initiation factor 3 subunit B	Translation	DRPQEADGIDSVIVVDNVPQVGPDRLEK	221.121	233.489	250.844	235.45	225.505	130.312	173.811	241.406	290.323	250.616	250.844	255.416	265.153	179.522	248.57	268.461	1
67569	Eif3b	eIF3-eta	Eukaryotic translation initiation factor 3 subunit B	Translation	DRPQEADGIDSVIVVDNVPQVGPDRLEK	280.553	297.912	332.567	310.192	279.882	158.153	249.007	303.002	368.353	319.764	332.567	336.496	329.09	217.877	356.11	336.96	1
67570	Eif3b	eIF3-eta	Eukaryotic translation initiation factor 3 subunit B	Translation	EKQVPVDVVEMK	107.813	121.361	136.633	117.421	101.461	86.8444	96.0093	116.255	141.553	130.263	136.633	127.379	119.3	119.64	137.304	129.284	0.761251
67571	Eif3b	eIF3-eta	Eukaryotic translation initiation factor 3 subunit B	Translation	FAVLHGEAPR	359.526	499.11	476.574	507.887	448.7	454.397	339.282	451.101	472.043	535.72	476.574	550.957	527.59	625.992	485.213	501.657	1
67572	Eif3b	eIF3-eta	Eukaryotic translation initiation factor 3 subunit B	Translation	FAVLHGEAPR	395.586	525.25	541.914	496.108	459.957	438.706	370.06	458.804	519.387	563.778	541.914	538.178	540.827	604.376	529.229	510.224	1
67573	Eif3b	eIF3-eta	Eukaryotic translation initiation factor 3 subunit B	Translation	FCQLLWRPRPPTLLSQDQIK	231.875	414.279	308.041	267.563	326.57	254	197.824	233.434	304.442	444.667	308.041	290.253	383.987	349.918	282.912	259.596	1
67574	Eif3b	eIF3-eta	Eukaryotic translation initiation factor 3 subunit B	Translation	FSHQGVQLIDFSPCER	162.105	203.41	222.518	191.12	184.189	137.528	154.884	174.716	212.837	218.331	222.518	207.327	216.573	189.463	221.502	194.297	0.741222
67575	Eif3b	eIF3-eta	Eukaryotic translation initiation factor 3 subunit B	Translation	GIALWGGDKFK	240.871	321.732	343.91	284.821	294.095	273.11	237.956	288.472	316.253	345.331	343.91	308.975	345.802	376.245	340.304	320.802	0.904429
67576	Eif3b	eIF3-eta	Eukaryotic translation initiation factor 3 subunit B	Translation	GTYLATFHQR	293.527	484.378	608.991	534.454	523.948	564.336	316.383	490.687	385.389	519.908	608.991	579.777	616.068	777.447	452.465	545.68	1
67577	Eif3b	eIF3-eta	Eukaryotic translation initiation factor 3 subunit B	Translation	GTYLATFHQR	560.118	564.763	516.976	551.779	435.609	469.018	470.578	517.307	735.41	606.189	516.976	598.571	512.197	646.135	672.981	575.283	0.942735
67578	Eif3b	eIF3-eta	Eukaryotic translation initiation factor 3 subunit B	Translation	GTYLATFHQR	294.441	339.736	306.49	311.786	258.549	280.26	266.245	339.824	386.588	364.657	306.49	338.226	304.006	386.095	380.761	377.909	1
67579	Eif3b	eIF3-eta	Eukaryotic translation initiation factor 3 subunit B	Translation	GYIFLEYASPAHAVDAVK	106.029	179.846	320.51	233.269	256.438	250.814	84.8205	201.801	139.212	193.038	320.51	253.051	301.524	345.529	121.303	224.417	1
67580	Eif3b	eIF3-eta	Eukaryotic translation initiation factor 3 subunit B	Translation	IINDYYPEEDGKTK	291.598	383.951	437.803	393.221	340.462	209.331	308.683	371.875	382.856	412.114	437.803	426.567	400.322	288.381	441.452	413.552	1
67581	Eif3b	eIF3-eta	Eukaryotic translation initiation factor 3 subunit B	Translation	IINDYYPEEDGKTK	378.627	529.901	595.603	514.07	486.697	300.997	414.479	550.309	497.12	568.77	595.603	557.664	572.268	414.664	592.753	611.984	1
67582	Eif3b	eIF3-eta	Eukaryotic translation initiation factor 3 subunit B	Translation	ISGIKDFSWSPGGNIIAFWVPEDKDIPAR	49.3495	57.632	64.8961	63.0229	45.1798	43.3325	46.5236	57.9226	64.7937	61.8594	64.8961	68.3674	53.1233	59.6962	66.5342	64.4142	1
67583	Eif3b	eIF3-eta	Eukaryotic translation initiation factor 3 subunit B	Translation	ISGIKDFSWSPGGNIIAFWVPEDKDIPAR	116.899	131.733	169.009	142.756	114.979	98.144	117.509	124.18	153.484	141.395	169.009	154.862	135.195	135.206	168.052	138.097	0.841947
67584	Eif3b	eIF3-eta	Eukaryotic translation initiation factor 3 subunit B	Translation	KMAQELYMK	415.018	504.528	554.711	491.431	440.719	470.36	398.504	477.001	544.901	541.536	554.711	533.105	518.205	647.983	569.907	530.46	1
67585	Eif3b	eIF3-eta	Eukaryotic translation initiation factor 3 subunit B	Translation	M*TLDTLSIYETPSMGLLDKK	68.3391	82.3548	100.259	95.4922	95.5279	69.6278	76.0138	92.0803	89.7262	88.3957	100.259	103.59	112.323	95.9215	108.709	102.4	1
67586	Eif3b	eIF3-eta	Eukaryotic translation initiation factor 3 subunit B	Translation	M*TLDTLSIYETPSMGLLDKK	63.6614	78.2491	82.5246	79.3449	76.0741	58.358	67.369	76.4984	83.5847	83.9888	82.5246	86.0735	89.4493	80.3959	96.3454	85.0718	0.645609
67587	Eif3b	eIF3-eta	Eukaryotic translation initiation factor 3 subunit B	Translation	MFDKQQANTIFWSPQGQFVVLAGLR	135.74	128.946	175.747	166.504	150.955	117.419	133.763	151.929	178.221	138.405	175.747	180.623	177.496	161.761	191.297	168.957	1
67588	Eif3b	eIF3-eta	Eukaryotic translation initiation factor 3 subunit B	Translation	MFDKQQANTIFWSPQGQFVVLAGLR	290.454	334.411	379.999	350.47	332.718	279.183	291.202	336.276	381.354	358.941	379.999	380.19	391.217	384.611	416.452	373.964	0.847744
67589	Eif3b	eIF3-eta	Eukaryotic translation initiation factor 3 subunit B	Translation	MTLDTLSIYETPSM*GLLDKK	158.877	182.776	209.341	190.717	181.887	159.081	152.552	182.892	208.599	196.183	209.341	206.89	213.866	219.155	218.167	203.389	1
67590	Eif3b	eIF3-eta	Eukaryotic translation initiation factor 3 subunit B	Translation	MTLDTLSIYETPSMGLLDKK	702.115	917.145	1032.84	943.454	816.289	672.54	716.719	877.955	921.846	984.42	1032.84	1023.46	959.808	926.513	1024.99	976.35	1
67591	Eif3b	eIF3-eta	Eukaryotic translation initiation factor 3 subunit B	Translation	NADGYKLDK	509.862	586.412	683.154	663.989	662.42	443.426	495.839	596.096	669.426	629.426	683.154	720.296	778.886	610.879	709.107	662.903	0.923536
67592	Eif3b	eIF3-eta	Eukaryotic translation initiation factor 3 subunit B	Translation	NGDYLCVK	355.903	500.308	520.382	476.151	524.954	442.638	364.645	451.257	467.286	537.007	520.382	516.529	617.251	609.793	521.485	501.831	1
67593	Eif3b	eIF3-eta	Eukaryotic translation initiation factor 3 subunit B	Translation	NLFNVVDCK	193.674	268.597	238.658	278.33	251.984	233.648	187.644	257.331	254.286	288.299	238.658	301.933	296.288	321.882	268.353	286.171	1
67594	Eif3b	eIF3-eta	Eukaryotic translation initiation factor 3 subunit B	Translation	NLFNVVDCK	245.729	392.378	347.759	338.855	337.475	319.808	280.35	330.638	322.631	421.16	347.759	367.59	396.809	440.577	400.934	367.694	1
67595	Eif3b	eIF3-eta	Eukaryotic translation initiation factor 3 subunit B	Translation	QQANTIFWSPQGQFVVLAGLR	154.978	166.189	186.041	192.261	221.314	142.396	158.723	202.19	203.48	178.379	186.041	208.565	260.225	196.169	226.992	224.85	0.949273
67596	Eif3b	eIF3-eta	Eukaryotic translation initiation factor 3 subunit B	Translation	QVPVDVVEMK	120.154	154.879	165.005	161.826	170.896	128.147	121.841	165.399	157.757	166.24	165.005	175.549	200.943	176.539	174.247	183.935	0.952055
67597	Eif3b	eIF3-eta	Eukaryotic translation initiation factor 3 subunit B	Translation	SNGKIELIK	381.441	410.795	501.72	422.992	436.422	408.537	345.739	415.94	500.815	440.927	501.72	458.862	513.153	562.814	494.447	462.556	0.830943
67598	Eif3b	eIF3-eta	Eukaryotic translation initiation factor 3 subunit B	Translation	SNGKIELIK	429.281	524.976	584.798	512.583	461.782	519.731	428.211	528.079	563.628	563.484	584.798	556.051	542.972	715.999	612.391	587.263	0.957654
67599	Eif3b	eIF3-eta	Eukaryotic translation initiation factor 3 subunit B	Translation	SPSQEPSAPGKAEAVGEQAR	69.5652	104.905	91.9253	91.1362	92.0797	66.5085	70.0009	96.0607	91.3361	112.6	91.9253	98.8647	108.269	91.6243	100.109	106.827	1
67600	Eif3b	eIF3-eta	Eukaryotic translation initiation factor 3 subunit B	Translation	TM*M*EDFR	42.9627	34.4636	49.9782	47.76	36.8146	30.4021	31.3687	39.5783	56.4082	36.9915	49.9782	51.8102	43.2873	41.8829	44.8609	44.014	1
67601	Eif3b	eIF3-eta	Eukaryotic translation initiation factor 3 subunit B	Translation	TSIFWNDVKDPVSIEER	118.438	141.829	164.746	141.268	144.447	80.5463	106.866	133.348	155.504	152.232	164.746	153.248	169.844	110.963	152.83	148.292	0.929194
67602	Eif3b	eIF3-eta	Eukaryotic translation initiation factor 3 subunit B	Translation	TSIFWNDVKDPVSIEER	255.893	300.56	298.732	274.15	301.515	150.184	220.41	264.845	335.977	322.606	298.732	297.398	354.527	206.898	315.212	294.528	0.752094
67603	Eif3b	eIF3-eta	Eukaryotic translation initiation factor 3 subunit B	Translation	VDNAYWLWTFQGR	630.628	787.963	917.185	794.017	710.388	670.602	612.962	763.746	827.987	845.761	917.185	861.351	835.288	923.843	876.606	849.341	0.934075
67604	Eif3b	eIF3-eta	Eukaryotic translation initiation factor 3 subunit B	Translation	VNLFTDFDKYM*TISDEWDIPEKQPFKDLGNLR	149.447	162.372	223.756	207.17	176.239	111.55	169.829	193.74	196.217	174.282	223.756	224.738	207.225	153.675	242.875	215.453	0.951029
67605	Eif3b	eIF3-eta	Eukaryotic translation initiation factor 3 subunit B	Translation	VRNLFNVVDCK	392.43	471.774	474.952	439.716	342.375	443.971	335.512	425.609	515.243	506.38	474.952	477.005	402.57	611.629	479.821	473.309	0.510396
67606	Eif3b	eIF3-eta	Eukaryotic translation initiation factor 3 subunit B	Translation	VTLMQLPTR	144.342	200.678	183.085	184.288	165.229	164.343	139.909	181.231	189.515	215.398	183.085	199.916	194.279	226.404	200.086	201.542	0.729066
67607	Eif3b	eIF3-eta	Eukaryotic translation initiation factor 3 subunit B	Translation	WTETYVR	112.701	99.264	89.0734	92.7597	86.7731	79.0472	74.9319	93.7254	147.971	106.545	89.0734	100.626	102.029	108.898	107.161	104.229	0.850158
67608	Eif3b	eIF3-eta	Eukaryotic translation initiation factor 3 subunit B	Translation	WTETYVR	179.456	255.826	278.841	262.715	257.787	231.254	191.593	229.93	235.618	274.591	278.841	284.994	303.11	318.583	274	255.698	0.999619
67609	Eif3b	eIF3-eta	Eukaryotic translation initiation factor 3 subunit B	Translation	YWLEEAECR	165.92	241.351	258.617	239.434	265.177	126.787	164.758	214.876	217.846	259.054	258.617	259.739	311.801	174.667	235.623	238.958	0.55396
67610	Eif3k	EIF3K	Eukaryotic translation initiation factor 3 subunit K	Translation	GIDRYNPENLATLER	127.427	171.259	184.218	162.015	152.221	115.665	131.691	165.879	167.307	183.821	184.218	175.754	178.984	159.343	188.333	184.47	1
67611	Eif3k	EIF3K	Eukaryotic translation initiation factor 3 subunit K	Translation	GIDRYNPENLATLER	91.3782	103.427	135.828	115.739	109.623	80.7184	95.2506	121.382	119.976	111.014	135.828	125.554	128.897	111.2	136.219	134.986	1
67612	Eif3k	EIF3K	Eukaryotic translation initiation factor 3 subunit K	Translation	LYQFNPAFFQTTVTAQILLK	130.986	154.464	209.573	199.446	214.044	165.51	134.139	191.279	171.978	165.794	209.573	216.359	251.677	228.011	191.834	212.717	0.992297
67613	Eif3k	EIF3K	Eukaryotic translation initiation factor 3 subunit K	Translation	YNPENLATLER	80.0291	88.0375	99.0721	98.9057	113.804	66.2227	71.6065	99.6927	105.075	94.4952	99.0721	107.293	133.813	91.2305	102.406	110.866	1
67614	Eif3k	EIF3K	Eukaryotic translation initiation factor 3 subunit K	Translation	YVETQAK	167.099	224.619	231.02	226.779	199.063	203.528	178.343	227.959	219.393	241.096	231.02	246.011	234.062	280.386	255.051	253.507	0.684254
67615	Eif3k	EIF3K	Eukaryotic translation initiation factor 3 subunit K	Translation	YVETQAK	32.944	27.3788	25.3007	27.4158	31.2024	20.6395	25.7586	26.1906	43.254	29.387	25.3007	29.7407	36.6884	28.4337	36.8378	29.1259	0.78793
67616	Eif3k	EIF3K	Eukaryotic translation initiation factor 3 subunit K	Translation	YVETQAKENAYDLEANLAVLK	404.156	698.351	761.081	680.723	471.73	448.515	482.643	614.427	530.64	749.577	761.081	738.449	554.669	617.888	690.236	683.288	0.969792
67617	Eif3k	EIF3K	Eukaryotic translation initiation factor 3 subunit K	Translation	ALTNLPHTDFTLCK	390.922	567.206	553.696	520.682	513.828	471.811	376.797	500.285	513.264	608.812	553.696	564.836	604.168	649.982	538.863	556.353	1
67618	Eif3k	EIF3K	Eukaryotic translation initiation factor 3 subunit K	Translation	ALTNLPHTDFTLCK	308.948	537.137	439.152	477.545	461.53	467.44	298.141	440.733	405.636	576.537	439.152	518.041	542.676	643.961	426.376	490.128	1
67619	Eif3k	EIF3K	Eukaryotic translation initiation factor 3 subunit K	Translation	CM*IDQAHQEERPIR	80.748	73.9275	90.1482	86.3411	67.0707	39.0477	65.5026	80.37	106.019	79.3502	90.1482	93.6629	78.863	53.7934	93.6764	89.3774	1
67620	Eif3k	EIF3K	Eukaryotic translation initiation factor 3 subunit K	Translation	CMIDQAHQEERPIR	326.667	425.228	392.935	399.305	399.358	278.24	278.514	389.995	428.899	456.419	392.935	433.166	469.572	383.312	398.307	433.703	0.996085
67621	Eif3k	EIF3K	Eukaryotic translation initiation factor 3 subunit K	Translation	CMIDQAHQEERPIR	196.417	237.656	260.713	239.272	257.439	184.049	166.485	234.755	257.887	255.088	260.713	259.563	302.702	253.552	238.093	261.065	0.915288
67622	Eif3k	EIF3K	Eukaryotic translation initiation factor 3 subunit K	Translation	YGWSADESGQVFICSQEESIKPK	275.924	328.335	451.478	416.598	404.266	217.479	298.305	361.877	362.277	352.418	451.478	451.927	475.343	299.606	426.611	402.433	0.842406
67623	Eif3m	EIF3M	Eukaryotic translation initiation factor 3 subunit M	Translation initiation	ALKDPNAFLFDHLLTLKPVK	638.971	914.401	902.279	850.961	775.811	861.328	618.937	874.623	838.942	981.473	902.279	923.124	912.213	1186.59	885.152	972.645	1
67624	Eif3m	EIF3M	Eukaryotic translation initiation factor 3 subunit M	Translation initiation	LASYVK	295.057	595.86	510.7	430.25	553.637	557.105	294.62	534.023	387.397	639.568	510.7	466.736	650.977	767.486	421.341	593.873	0.876101
