## Supplementary Table S4 for "The ataxia-telangiectasia disease protein ATM controls vesicular protein secretion via CHGA and microtubule dynamics via CRMP5" (part 16 of 51)

### Sheet: Summary - Peptide (continued)
GOETHE UNIVERSITY FRANKFURT PTMSCAN® TOTAL PROTEOME RESULTS
67625	Eif3m	EIF3M	Eukaryotic translation initiation factor 3 subunit M	Translation initiation	LLTFMGM*AVENK	393.512	425.684	442.911	444.944	403.715	359.972	328.285	410.197	516.664	456.908	442.911	482.676	474.695	495.908	469.486	456.169	1
67626	Eif3m	EIF3M	Eukaryotic translation initiation factor 3 subunit M	Translation initiation	LLTFMGMAVENK	205.791	228.765	272.555	253.601	236.721	212.172	200.475	256.166	270.195	245.545	272.555	275.107	278.342	292.295	286.703	284.875	1
67627	Eif3m	EIF3M	Eukaryotic translation initiation factor 3 subunit M	Translation initiation	LLTFMGMAVENK	634.083	735.364	841.769	782.702	719.512	688.417	611.139	799.523	832.523	789.304	841.769	849.077	846.015	948.386	873.999	889.129	0.988581
67628	Eif3m	EIF3M	Eukaryotic translation initiation factor 3 subunit M	Translation initiation	LLTFMGMAVENK	149.287	164.359	171.893	175.328	144.008	147.454	122.118	143.341	196.008	176.415	171.893	190.196	169.328	203.137	174.643	159.406	0.701726
67629	Eif3m	EIF3M	Eukaryotic translation initiation factor 3 subunit M	Translation initiation	LLYEALVDCK	250.886	485.136	340.642	306.728	468.76	268.344	239.435	316.888	329.402	520.721	340.642	332.739	551.177	369.679	342.42	352.403	1
67630	Eif3m	EIF3M	Eukaryotic translation initiation factor 3 subunit M	Translation initiation	LQLLSNLFHGMDK	157.881	284.399	294.181	249.388	330.501	234.661	167.921	269.51	207.291	305.261	294.181	270.537	388.609	323.276	240.146	299.715	0.981366
67631	Eif3m	EIF3M	Eukaryotic translation initiation factor 3 subunit M	Translation initiation	LQLLSNLFHGMDKNTPVR	189.538	472.406	386.978	334.434	420.579	412.328	180.705	300.844	248.856	507.057	386.978	362.795	494.525	568.037	258.429	334.561	0.939266
67632	Eif3m	EIF3M	Eukaryotic translation initiation factor 3 subunit M	Translation initiation	NSLLSLSDT	200.549	252.136	265.89	264.199	227.223	155.65	185.85	239.267	263.313	270.631	265.89	286.604	267.173	214.428	265.788	266.082	1
67633	Eif3m	EIF3M	Eukaryotic translation initiation factor 3 subunit M	Translation initiation	QQWQQLYDTLNAWK	337.617	579.094	517.523	471.883	639.363	432.969	358.514	444.512	443.276	621.571	517.523	511.899	751.775	596.472	512.716	494.33	0.576724
67634	Eif3m	EIF3M	Eukaryotic translation initiation factor 3 subunit M	Translation initiation	QQWQQLYDTLNAWK	92.9549	130.269	129.64	116.29	150.067	108.764	81.0343	120.2	122.046	139.825	129.64	126.151	176.452	149.836	115.888	133.671	0.793245
67635	Eif3m	EIF3M	Eukaryotic translation initiation factor 3 subunit M	Translation initiation	QQWQQLYDTLNAWKQNLNK	185.759	256.674	283.58	250.575	213.911	242.216	183.096	216.934	243.894	275.501	283.58	271.824	251.521	333.685	261.848	241.246	0.909931
67636	Eif3m	EIF3M	Eukaryotic translation initiation factor 3 subunit M	Translation initiation	VKNSLLSLSDT	385.646	501.734	514.725	435.454	429.376	347.378	360.231	428.717	506.337	538.537	514.725	472.381	504.868	478.559	515.172	476.765	0.633027
67637	Eif3m	EIF3M	Eukaryotic translation initiation factor 3 subunit M	Translation initiation	VMVELLGSYTEDNASQAR	255.67	265.12	357.415	312.067	298.971	186.833	246.887	287.303	335.683	284.567	357.415	338.531	351.535	257.387	353.077	319.502	1
67638	Eif3m	EIF3M	Eukaryotic translation initiation factor 3 subunit M	Translation initiation	VMVELLGSYTEDNASQAR	143.463	172.829	212.185	193.116	179.178	117.485	133.902	191.215	188.361	185.506	212.185	209.493	210.68	161.851	191.496	212.645	1
67639	Eif3m	EIF3M	Eukaryotic translation initiation factor 3 subunit M	Translation initiation	VMVELLGSYTEDNASQAR	240.716	262.415	339.123	309.344	269.336	189.398	207.866	268.566	316.05	281.663	339.123	335.577	316.69	260.92	297.273	298.665	1
67640	Eif3m	EIF3M	Eukaryotic translation initiation factor 3 subunit M	Translation initiation	IDQTQR	161.52	184.66	213.104	189.875	188.764	161.143	149.244	195.124	212.069	198.205	213.104	205.977	221.952	221.996	213.436	216.992	1
67641	Eif3h	eIF3S3	Eukaryotic translation initiation factor 3 subunit H	Translation	ASITFEHMFEEVPIVIK	189.269	174.23	175.482	183.16	145.455	100.814	157.648	175.506	248.502	187.011	175.482	198.693	171.029	138.884	225.455	195.176	0.976696
67642	Eif3h	eIF3S3	Eukaryotic translation initiation factor 3 subunit H	Translation	ASITFEHMFEEVPIVIK	183.046	230.151	286.788	267.342	251.775	171.304	184.206	247.257	240.332	247.033	286.788	290.013	296.042	235.993	263.436	274.968	0.943575
67643	Eif3h	eIF3S3	Eukaryotic translation initiation factor 3 subunit H	Translation	ASITFEHMFEEVPIVIK	138.4	165.207	210.835	177.955	186.739	113.176	137.809	174.025	181.713	177.325	210.835	193.046	219.572	155.914	197.083	193.528	1
67644	Eif3h	eIF3S3	Eukaryotic translation initiation factor 3 subunit H	Translation	DFSPEALKK	307.489	381.29	400.752	372.127	375.085	351.227	298.315	378.275	403.719	409.258	400.752	403.684	441.032	483.862	426.625	420.669	0.919012
67645	Eif3h	eIF3S3	Eukaryotic translation initiation factor 3 subunit H	Translation	EFTAQNLGK	176.969	271.123	223.232	237.397	214.213	239.718	163.024	243.5	232.353	291.011	223.232	257.529	251.876	330.244	233.144	270.79	1
67646	Eif3h	eIF3S3	Eukaryotic translation initiation factor 3 subunit H	Translation	EFTAQNLGK	268.011	281.529	322.818	279.262	291.246	250.233	230.818	293.041	351.886	302.18	322.818	302.944	342.453	344.729	330.097	325.883	0.985215
67647	Eif3h	eIF3S3	Eukaryotic translation initiation factor 3 subunit H	Translation	EFTAQNLGK	210.59	225.016	242.914	225.414	231.011	186.336	166.981	235.66	276.496	241.521	242.914	244.53	271.627	256.703	238.802	262.071	1
67648	Eif3h	eIF3S3	Eukaryotic translation initiation factor 3 subunit H	Translation	EGTGSTATSSGSAGGAVGK	367.729	441.74	527.225	460.208	452.33	426.189	355.599	463.485	482.812	474.142	527.225	499.234	531.858	587.132	508.548	515.43	1
67649	Eif3h	eIF3S3	Eukaryotic translation initiation factor 3 subunit H	Translation	EGTGSTATSSGSAGGAVGK	377.621	495.79	516.981	532.093	437.409	516.721	354.884	550.983	495.8	532.157	516.981	577.216	514.314	711.851	507.526	612.733	0.998815
67650	Eif3h	eIF3S3	Eukaryotic translation initiation factor 3 subunit H	Translation	EKDFSPEALKK	790.778	912.449	966.714	888.643	737.209	556.569	587.607	627.926	1038.26	979.379	966.714	964.001	866.824	766.748	840.346	698.3	1
67651	Eif3h	eIF3S3	Eukaryotic translation initiation factor 3 subunit H	Translation	GEPPLPEEDLSK	371.053	415.34	458.299	429.518	371.05	244.698	318.433	422.008	487.176	445.806	458.299	465.942	436.288	337.104	455.397	469.304	1
67652	Eif3h	eIF3S3	Eukaryotic translation initiation factor 3 subunit H	Translation	GKGGSGDSAVK	83.9933	7.19201	60.9359	36.5	43.4987	22.39	231.885	115.6	110.28	7.71955	60.9359	39.5952	51.1466	30.8452	331.622	128.556	1
67653	Eif3h	eIF3S3	Eukaryotic translation initiation factor 3 subunit H	Translation	GKGGSGDSAVK	97.4079	3.8525	59.5557	31.3102	51.7984	26.1709	370.14	172.521	127.892	4.13508	59.5557	33.9654	60.9055	36.0539	529.343	191.856	0.980995
67654	Eif3h	eIF3S3	Eukaryotic translation initiation factor 3 subunit H	Translation	KEGTGSTATSSGSAGGAVGK	619.984	782.511	849.555	805.482	621.233	773.981	579.495	816.11	814.012	839.91	849.555	873.788	730.458	1066.26	828.745	907.574	1
67655	Eif3h	eIF3S3	Eukaryotic translation initiation factor 3 subunit H	Translation	LFKPHQAPAR	217.98	257.223	315.756	275.611	237.741	246.002	189.53	267.603	286.198	276.091	315.756	298.984	279.54	338.901	271.05	297.594	0.88335
67656	Eif3h	eIF3S3	Eukaryotic translation initiation factor 3 subunit H	Translation	LFKPHQAPAR	783.775	1020.54	1061.33	1001.76	753.824	970.689	721.622	1017.66	1029.06	1095.4	1061.33	1086.71	886.361	1337.25	1032	1131.71	1
67657	Eif3h	eIF3S3	Eukaryotic translation initiation factor 3 subunit H	Translation	LFMAQALQEYNN	190.31	223.263	263.533	229.232	229.293	155.525	175.854	239.473	249.869	239.64	263.533	248.671	269.607	214.256	251.492	266.312	1
67658	Eif3h	eIF3S3	Eukaryotic translation initiation factor 3 subunit H	Translation	LFMAQALQEYNN	259.952	362.132	420.495	381.351	345.494	236.821	278.201	348.701	341.305	388.695	420.495	413.69	406.238	326.252	397.86	387.781	0.915197
67659	Eif3h	eIF3S3	Eukaryotic translation initiation factor 3 subunit H	Translation	LMEVCKEK	239.386	277.594	309.193	258.076	276.836	228.177	225.559	265.957	314.303	297.956	309.193	279.962	325.509	314.345	322.576	295.764	0.899035
67660	Eif3h	eIF3S3	Eukaryotic translation initiation factor 3 subunit H	Translation	LMEVCKEK	389.728	482.152	519.36	461.717	465.675	404.291	399.528	512.049	511.696	517.519	519.36	500.872	547.549	556.964	571.372	569.436	1
67661	Eif3h	eIF3S3	Eukaryotic translation initiation factor 3 subunit H	Translation	LMEVCKEK	151.91	180.814	175.775	173.962	192.61	143.839	135.003	201.227	199.451	194.077	175.775	188.714	226.474	198.157	193.07	223.779	0.724843
67662	Eif3h	eIF3S3	Eukaryotic translation initiation factor 3 subunit H	Translation	LMEVCKEKDFSPEALKK	436.619	608.202	613.607	535.239	355.599	518.283	417.112	487.574	573.261	652.815	613.607	580.628	418.12	714.003	596.518	542.218	0.631257
67663	Eif3h	eIF3S3	Eukaryotic translation initiation factor 3 subunit H	Translation	MDSLLIAGQINTYCQNIK	321.997	329.635	471.274	435.513	419.749	362.47	323.496	430.768	422.768	353.814	471.274	472.446	493.549	499.35	462.638	479.045	0.999465
67664	Eif3h	eIF3S3	Eukaryotic translation initiation factor 3 subunit H	Translation	NSHLINVLMWELEK	317.796	369.757	433.311	377.767	404.485	212.215	326.556	374.545	417.253	396.879	433.311	409.802	475.601	292.354	467.013	416.522	0.937868
67665	Eif3h	eIF3S3	Eukaryotic translation initiation factor 3 subunit H	Translation	NSHLINVLMWELEKK	749.428	957.504	989.632	874.769	737.861	566.958	756.838	863.451	983.966	1027.74	989.632	948.951	867.591	781.06	1082.37	960.221	0.999281
67666	Eif3h	eIF3S3	Eukaryotic translation initiation factor 3 subunit H	Translation	QQENMQR	94.3946	103.649	128.411	110.635	120.763	78.5156	95.6495	125.972	123.936	111.252	128.411	120.017	141.996	108.166	136.79	140.09	1
67667	Eif3h	eIF3S3	Eukaryotic translation initiation factor 3 subunit H	Translation	SLQLLMDRVDEMSQDIIK	267.799	258.589	296.767	248.268	289.372	168.586	222.088	254.883	351.609	277.557	296.767	269.322	340.249	232.25	317.612	283.449	0.810228
67668	Eif3h	eIF3S3	Eukaryotic translation initiation factor 3 subunit H	Translation	SLQLLMDRVDEMSQDIIK	278.248	341.217	348.354	366.367	367.542	203.883	280.975	348.65	365.328	366.245	348.354	397.435	432.163	280.876	401.827	387.724	1
67669	Eif3h	eIF3S3	Eukaryotic translation initiation factor 3 subunit H	Translation	SLQLLMDRVDEMSQDIIKYNTYMR	48.9458	53.0162	75.713	58.9805	51.4496	45.5559	48.9541	70.2019	64.2637	56.905	75.713	63.9821	60.4954	62.7592	70.01	78.0697	1
67670	Eif3h	eIF3S3	Eukaryotic translation initiation factor 3 subunit H	Translation	SLQLLMDRVDEMSQDIIKYNTYMR	108.016	125.624	182.065	149.921	121.525	86.1366	124.805	148.805	141.82	134.839	182.065	162.634	142.892	118.665	178.485	165.482	0.993756
67671	Eif3h	eIF3S3	Eukaryotic translation initiation factor 3 subunit H	Translation	YNTYMR	179.868	201.625	214.928	198.774	224.012	191.924	177.629	217.857	236.159	216.414	214.928	215.63	263.397	264.401	254.03	242.273	1
67672	Eif3l	eIF3S6IP	Eukaryotic translation initiation factor 3 subunit L	Translation	EPFLQQLK	198.445	167.391	215.391	196.69	209.944	141.357	162.431	197.908	260.55	179.67	215.391	213.369	246.856	194.738	232.296	220.088	0.752432
67673	Eif3l	eIF3S6IP	Eukaryotic translation initiation factor 3 subunit L	Translation	FEELNR	215.806	266.626	283.289	264.008	286.788	197.4	203.982	273.037	283.344	286.184	283.289	286.396	337.211	271.945	291.718	303.637	0.986891
67674	Eif3l	eIF3S6IP	Eukaryotic translation initiation factor 3 subunit L	Translation	FLSPVVPNYDNVHPNYHKEPFLQQLK	348.581	528.538	593.148	542.889	497.59	520.918	373.306	515.955	457.672	567.307	593.148	588.927	585.076	717.633	533.871	573.78	0.835918
67675	Eif3l	eIF3S6IP	Eukaryotic translation initiation factor 3 subunit L	Translation	FLSPVVPNYDNVHPNYHKEPFLQQLK	590.8	623.442	562.882	555.159	428.355	485.471	502.793	518.612	775.695	669.172	562.882	602.238	503.668	668.801	719.052	576.734	0.898061
67676	Eif3l	eIF3S6IP	Eukaryotic translation initiation factor 3 subunit L	Translation	GDPQVYEELFSYACPK	295.259	334.915	396.213	354.021	432.904	218.051	281.482	371.187	387.662	359.482	396.213	384.043	509.016	300.394	402.552	412.788	1
67677	Eif3l	eIF3S6IP	Eukaryotic translation initiation factor 3 subunit L	Translation	GDPQVYEELFSYACPK	516.554	688.364	715.547	670.141	751.428	416.253	491.417	661.435	678.214	738.856	715.547	726.97	883.544	573.443	702.784	735.564	0.952032
67678	Eif3l	eIF3S6IP	Eukaryotic translation initiation factor 3 subunit L	Translation	IQLLVFK	282.406	329.221	380.533	350.87	293.744	293.284	260.601	332.995	370.786	353.37	380.533	380.625	345.39	404.037	372.689	370.315	0.83814
67679	Eif3l	eIF3S6IP	Eukaryotic translation initiation factor 3 subunit L	Translation	IQLLVFK	327.658	388.328	428.102	364.022	372.631	336.301	297.806	358.11	430.2	416.813	428.102	394.891	438.147	463.299	425.897	398.245	0.807882
67680	Eif3l	eIF3S6IP	Eukaryotic translation initiation factor 3 subunit L	Translation	KSEGEMDFLR	431.652	592.599	578.912	563.221	510.856	385.536	428.767	519.18	566.74	636.067	578.912	610.983	600.674	531.127	613.187	577.367	0.844862
67681	Eif3l	eIF3S6IP	Eukaryotic translation initiation factor 3 subunit L	Translation	LAGFLDLTEQEFR	65.8239	73.7237	73.9212	72.9289	52.0676	43.5111	58.244	60.4586	86.4239	79.1315	73.9212	79.1134	61.2221	59.9424	83.2957	67.2344	1
67682	Eif3l	eIF3S6IP	Eukaryotic translation initiation factor 3 subunit L	Translation	LAGFLDLTEQEFR	206.434	230.535	262.389	241.614	205.906	145.863	193.461	212.511	271.039	247.445	262.389	262.103	242.108	200.945	276.671	236.327	1
67683	Eif3l	eIF3S6IP	Eukaryotic translation initiation factor 3 subunit L	Translation	LYTTMPVAK	186.439	237.603	266.983	244.916	228.731	233.576	178.509	233.997	244.786	255.032	266.983	265.686	268.946	321.782	255.289	260.222	1
67684	Eif3l	eIF3S6IP	Eukaryotic translation initiation factor 3 subunit L	Translation	MQKGDPQVYEELFSYACPK	314.417	458.569	466.34	432.73	366.043	314.788	332.335	391.038	412.817	492.206	466.34	469.426	430.4	433.662	475.277	434.863	1
67685	Eif3l	eIF3S6IP	Eukaryotic translation initiation factor 3 subunit L	Translation	MQKGDPQVYEELFSYACPK	226.846	364.346	346.795	310.33	290.019	228.986	230.999	298.547	297.839	391.071	346.795	336.646	341.01	315.459	330.355	332.006	1
67686	Eif3l	eIF3S6IP	Eukaryotic translation initiation factor 3 subunit L	Translation	NFIQYFHK	266.212	469.549	731.361	640.104	641.163	572.629	365.815	641.055	349.525	503.991	731.361	694.386	753.891	788.872	523.158	712.9	1
67687	Eif3l	eIF3S6IP	Eukaryotic translation initiation factor 3 subunit L	Translation	NTPWPEAEAIAPQVGNDAVFLILYK	223.701	208.574	246.46	224.743	302.29	132.208	175.107	236.403	293.71	223.873	246.46	243.802	355.438	182.135	250.423	262.897	1
67688	Eif3l	eIF3S6IP	Eukaryotic translation initiation factor 3 subunit L	Translation	NTPWPEAEAIAPQVGNDAVFLILYK	195.574	183.844	242.454	219.794	283.233	112.668	171.578	198.456	256.781	197.329	242.454	238.433	333.031	155.215	245.376	220.698	0.949529
67689	Eif3l	eIF3S6IP	Eukaryotic translation initiation factor 3 subunit L	Translation	QDLAYER	186.212	204.22	251.27	226.622	249.16	142.41	170.927	229.51	244.488	219.2	251.27	245.84	292.967	196.189	244.446	255.232	0.917623
67690	Eif3l	eIF3S6IP	Eukaryotic translation initiation factor 3 subunit L	Translation	QDLAYER	130.756	112.25	102.339	97.7376	113.385	76.968	108.088	107.813	171.677	120.484	102.339	106.026	133.321	106.034	154.579	119.896	0.869163
67691	Eif3l	eIF3S6IP	Eukaryotic translation initiation factor 3 subunit L	Translation	QDLAYER	203.09	241.71	297.783	280.895	325.625	172.573	210.792	276.792	266.649	259.44	297.783	304.715	382.876	237.742	301.457	307.813	1
67692	Eif3l	eIF3S6IP	Eukaryotic translation initiation factor 3 subunit L	Translation	QLEVYTSGGDPESVAGEYGR	35.3607	39.8245	46.2026	48.7575	47.4408	25.3001	30.9879	45.8249	46.427	42.7457	46.2026	52.8922	55.7817	34.8542	44.3162	50.9607	0.829156
67693	Eif3l	eIF3S6IP	Eukaryotic translation initiation factor 3 subunit L	Translation	QYEQQTYQVIPEVIK	344.369	402.65	527.042	451.234	458.05	335.397	347.419	433.198	452.142	432.185	527.042	489.5	538.584	462.054	496.85	481.747	1
67694	Eif3l	eIF3S6IP	Eukaryotic translation initiation factor 3 subunit L	Translation	QYEQQTYQVIPEVIK	260.375	295.25	413.23	360.591	367.118	283.143	284.549	338.405	341.861	316.907	413.23	391.169	431.665	390.067	406.938	376.331	1
67695	Eif3l	eIF3S6IP	Eukaryotic translation initiation factor 3 subunit L	Translation	RYGDFFIR	175.897	257.763	292.483	256.378	244.142	262.524	190.284	248.362	230.946	276.67	292.483	278.12	287.067	361.662	272.128	276.197	1
67696	Eif3l	eIF3S6IP	Eukaryotic translation initiation factor 3 subunit L	Translation	RYGDFFIR	175.5	242.63	286.912	261.625	232.9	255.906	191.399	251.402	230.424	260.428	286.912	283.811	273.848	352.545	273.723	279.577	1
67697	Eif3l	eIF3S6IP	Eukaryotic translation initiation factor 3 subunit L	Translation	TTYKYEMINK	89.4361	120.421	133.414	118.206	127.551	108.003	93.5826	110.271	117.426	129.254	133.414	128.23	149.976	148.789	133.834	122.629	1
67698	Eif3l	eIF3S6IP	Eukaryotic translation initiation factor 3 subunit L	Translation	TVSDLIDQK	402.971	552.347	544.4	569.493	457.27	375.469	399.105	530.49	529.083	592.862	544.4	617.787	537.666	517.258	570.767	589.944	1
67699	Eif3l	eIF3S6IP	Eukaryotic translation initiation factor 3 subunit L	Translation	TVSDLIDQK	498.15	550.576	664.702	541.976	552.575	361.882	474.902	531.494	654.049	590.962	664.702	587.936	649.728	498.541	679.165	591.061	1
67700	Eif3l	eIF3S6IP	Eukaryotic translation initiation factor 3 subunit L	Translation	VFSDEVQQQAQLSTIR	349.454	439.811	482.857	431.107	426.056	371.842	341.706	421.036	458.819	472.072	482.857	467.665	500.964	512.262	488.679	468.223	0.874066
67701	Eif3l	eIF3S6IP	Eukaryotic translation initiation factor 3 subunit L	Translation	VSGGPSLEQR	187.286	242.681	236.902	216.056	206.206	193.688	149.179	232.351	245.898	260.482	236.902	234.378	242.461	266.831	213.343	258.391	1
67702	Eif3l	eIF3S6IP	Eukaryotic translation initiation factor 3 subunit L	Translation	VSSDVIDQK	412.633	555.215	548.503	516.123	453.59	402.472	380.083	512.197	541.77	595.94	548.503	559.891	533.34	554.458	543.562	569.6	1
67703	Eif3l	eIF3S6IP	Eukaryotic translation initiation factor 3 subunit L	Translation	VWNVHSVLNVLHSLVDK	260.968	399.872	385.353	341.908	401.238	251.367	255.186	379.813	342.64	429.203	385.353	370.902	471.783	346.292	364.945	422.38	1
67704	Eif3l	eIF3S6IP	Eukaryotic translation initiation factor 3 subunit L	Translation	VWNVHSVLNVLHSLVDK	105.734	194.655	204.838	160.809	197.472	125.131	138.514	194.171	138.824	208.933	204.838	174.446	232.191	172.384	198.091	215.932	1
67705	Eif3l	eIF3S6IP	Eukaryotic translation initiation factor 3 subunit L	Translation	VWNVHSVLNVLHSLVDKSNINR	212.914	313.061	337.274	273.284	270.872	220.862	196.629	270.492	279.547	336.024	337.274	296.459	318.497	304.267	281.203	300.807	0.717301
67706	Eif3l	eIF3S6IP	Eukaryotic translation initiation factor 3 subunit L	Translation	VWNVHSVLNVLHSLVDKSNINR	128.714	187.295	198.033	175.691	184.886	151.43	112.565	171.9	168.996	201.034	198.033	190.59	217.392	208.615	160.981	191.166	0.890013
67707	Eif3l	eIF3S6IP	Eukaryotic translation initiation factor 3 subunit L	Translation	VYEIQDIYENSWTK	217.529	291.013	330.737	318.425	303.363	169.342	225.532	287.709	285.606	312.359	330.737	345.428	356.699	233.291	322.538	319.953	1
67708	Eif3l	eIF3S6IP	Eukaryotic translation initiation factor 3 subunit L	Translation	VYELQASR	287.858	352.345	414.126	368.935	339.534	336.018	282.638	342.705	377.945	378.19	414.126	400.221	399.23	462.91	404.205	381.113	1
67709	Eif3l	eIF3S6IP	Eukaryotic translation initiation factor 3 subunit L	Translation	VYELQASR	238.983	328.007	368.769	316.073	299.533	285.833	233.857	305.264	313.774	352.067	368.769	342.876	352.197	393.773	334.443	339.476	0.859277
67710	Eif3l	eIF3S6IP	Eukaryotic translation initiation factor 3 subunit L	Translation	VYELQASR	229.796	234.753	213.538	211.485	176.729	193.552	186.615	223.779	301.712	251.973	213.538	229.419	207.802	266.644	266.881	248.859	0.517819
67711	Eif3l	eIF3S6IP	Eukaryotic translation initiation factor 3 subunit L	Translation	YGDFFIR	175.549	228.177	248.222	216.825	223.567	203.738	180.534	238.853	230.488	244.914	248.222	235.212	262.874	280.676	258.185	265.622	1
67712	Eif3a	eIF3-theta	Eukaryotic translation initiation factor 3 subunit A	Translation	AFKDIDIEDLEELDPDFIM*AK	264.684	277.319	337.078	314.298	269.22	145.491	256.327	287.598	347.519	297.661	337.078	340.951	316.554	200.433	366.578	319.83	0.925378
67713	Eif3a	eIF3-theta	Eukaryotic translation initiation factor 3 subunit A	Translation	AFKDIDIEDLEELDPDFIMAK	208.016	227.565	291.854	243.403	213.532	110.662	212.162	228.519	273.116	244.257	291.854	264.043	251.075	152.451	303.416	254.13	0.984402
67714	Eif3a	eIF3-theta	Eukaryotic translation initiation factor 3 subunit A	Translation	AFKDIDIEDLEELDPDFIMAK	583.341	694.744	828.377	705.714	610.938	339.814	583.24	661.763	765.902	745.705	828.377	765.56	718.352	468.139	834.1	735.929	0.999892
67715	Eif3a	eIF3-theta	Eukaryotic translation initiation factor 3 subunit A	Translation	AIVDAAR	446.252	591.264	606.085	556.354	518.699	500.59	430.891	570.817	585.909	634.634	606.085	603.534	609.896	689.628	616.224	634.79	1
67716	Eif3a	eIF3-theta	Eukaryotic translation initiation factor 3 subunit A	Translation	ALEVIRPAHILQEKEEQHQLAVNAYLK	411.554	588.306	640.884	575.097	512.886	387.895	427.678	539.246	540.352	631.46	640.884	623.866	603.061	534.377	611.629	599.681	0.99898
67717	Eif3a	eIF3-theta	Eukaryotic translation initiation factor 3 subunit A	Translation	ANEFLEVGK	238.407	252.077	301.575	252.145	278.57	189.825	219.161	259.228	313.018	270.567	301.575	273.527	327.548	261.509	313.426	288.28	1
67718	Eif3a	eIF3-theta	Eukaryotic translation initiation factor 3 subunit A	Translation	ANEFLEVGK	181.61	221.696	241.076	232.97	214.273	181.374	168.992	235.48	238.446	237.958	241.076	252.726	251.946	249.867	241.679	261.871	1
67719	Eif3a	eIF3-theta	Eukaryotic translation initiation factor 3 subunit A	Translation	ANEFLEVGK	268.844	296.319	341.068	274.883	299.78	208.847	231.829	274.679	352.981	318.055	341.068	298.193	352.487	287.715	331.543	305.464	1
67720	Eif3a	eIF3-theta	Eukaryotic translation initiation factor 3 subunit A	Translation	AREESWGPPR	161.737	218.902	237.389	199.301	199.94	180.478	149.654	193.075	212.354	234.959	237.389	216.202	235.093	248.633	214.023	214.714	0.905663
67721	Eif3a	eIF3-theta	Eukaryotic translation initiation factor 3 subunit A	Translation	AREESWGPPR	144.995	184.825	207.909	178.44	179.109	172.786	145.421	194.721	190.372	198.382	207.909	193.573	210.6	238.036	207.969	216.544	0.943287
67722	Eif3a	eIF3-theta	Eukaryotic translation initiation factor 3 subunit A	Translation	DDRTEERDPPR	21.8963	23.0693	21.39	18.1512	19.991	9.00595	21.9906	20.0267	28.7489	24.7615	21.39	19.6904	23.5058	12.4069	31.4491	22.2712	0.894142
67723	Eif3a	eIF3-theta	Eukaryotic translation initiation factor 3 subunit A	Translation	DEGGWR	221.966	297.742	327.5	284.125	253.702	200.693	231.884	275.953	291.432	319.582	327.5	308.219	298.308	276.482	331.622	306.879	0.985178
67724	Eif3a	eIF3-theta	Eukaryotic translation initiation factor 3 subunit A	Translation	DGDREDRFR	23.0075	28.1058	40.9433	33.0033	20.4622	14.9945	22.0398	32.3029	30.2078	30.1674	40.9433	35.8021	24.0598	20.657	31.5195	35.9232	0.944454
67725	Eif3a	eIF3-theta	Eukaryotic translation initiation factor 3 subunit A	Translation	DLRDDRDR	46.7473	47.2008	52.0748	56.9718	38.4355	36.2054	43.9138	58.5102	61.3772	50.663	52.0748	61.8031	45.1931	49.8777	62.8018	65.0676	0.927164
67726	Eif3a	eIF3-theta	Eukaryotic translation initiation factor 3 subunit A	Translation	DLYNWLEVEFNPLK	175.277	298.291	271.477	232.113	454.502	144.813	206.147	254.431	230.131	320.172	271.477	251.797	534.412	199.5	294.814	282.946	0.827984
67727	Eif3a	eIF3-theta	Eukaryotic translation initiation factor 3 subunit A	Translation	DLYNWLEVEFNPLKLCER	43.5186	94.396	83.3808	74.1264	56.6091	53.4603	52.8963	68.0845	57.138	101.32	83.3808	80.4124	66.562	73.6487	75.6479	75.715	1
67728	Eif3a	eIF3-theta	Eukaryotic translation initiation factor 3 subunit A	Translation	DSEGTWR	26.3067	24.269	30.224	24.8294	29.8027	15.8965	22.7659	26.7864	34.5396	26.0491	30.224	26.9349	35.0426	21.8996	32.5579	29.7884	1
67729	Eif3a	eIF3-theta	Eukaryotic translation initiation factor 3 subunit A	Translation	EEASSWR	82.4953	85.6258	113.284	82.2035	98.1996	65.1822	79.924	92.2046	108.313	91.9066	113.284	89.1745	115.465	89.7971	114.301	102.538	0.806777
67730	Eif3a	eIF3-theta	Eukaryotic translation initiation factor 3 subunit A	Translation	EEASSWR	39.0715	54.2533	63.1232	48.6834	43.2869	32.6186	38.0077	60.6006	51.2992	58.2329	63.1232	52.8118	50.8975	44.9364	54.3554	67.3923	1
67731	Eif3a	eIF3-theta	Eukaryotic translation initiation factor 3 subunit A	Translation	EGLYQYK	109.482	152.305	174.137	137.457	140.994	133.988	110.486	138.082	143.745	163.477	174.137	149.114	165.783	184.586	158.008	153.557	1
67732	Eif3a	eIF3-theta	Eukaryotic translation initiation factor 3 subunit A	Translation	EGLYQYK	110.99	114.029	85.0021	88.2629	87.8576	88.5631	76.9868	85.4692	145.725	122.393	85.0021	95.7477	103.305	122.007	110.1	95.0481	1
67733	Eif3a	eIF3-theta	Eukaryotic translation initiation factor 3 subunit A	Translation	EKEEEEQR	51.5535	39.252	64.9141	47.1479	58.7883	19.2453	42.6856	53.5061	67.6876	42.1312	64.9141	51.1462	69.1244	26.513	61.0454	59.5027	1
67734	Eif3a	eIF3-theta	Eukaryotic translation initiation factor 3 subunit A	Translation	EKEEEEQR	74.5071	89.3313	99.3684	108.577	87.4002	38.1774	73.0914	110.629	97.8246	95.8839	99.3684	117.784	102.767	52.5945	104.529	123.027	1
67735	Eif3a	eIF3-theta	Eukaryotic translation initiation factor 3 subunit A	Translation	EKEEEEQR	223.669	238.845	280.007	250.316	249.109	102.651	212.069	298.607	293.668	256.365	280.007	271.543	292.907	141.415	303.283	332.073	1
67736	Eif3a	eIF3-theta	Eukaryotic translation initiation factor 3 subunit A	Translation	EKEEEEQR	101.02	77.223	139.605	88.7929	119.145	40.573	95.7903	105.337	132.635	82.8874	139.605	96.3227	140.093	55.8947	136.991	117.142	1
67737	Eif3a	eIF3-theta	Eukaryotic translation initiation factor 3 subunit A	Translation	EKEEEEQRR	39.0719	38.5522	49.2697	35.1476	52.9579	21.1465	34.3525	47.6802	51.2997	41.3801	49.2697	38.1282	62.2689	29.1322	49.1281	53.0239	0.996798
67738	Eif3a	eIF3-theta	Eukaryotic translation initiation factor 3 subunit A	Translation	ELEIEER	125.397	119.153	139.182	129.119	185.217	75.1747	129.525	163.955	164.64	127.894	139.182	140.069	217.782	103.563	185.235	182.33	0.939513
67739	Eif3a	eIF3-theta	Eukaryotic translation initiation factor 3 subunit A	Translation	ELEIEERER	331.223	470.332	476.489	485.511	148.82	261.317	120.063	215.278	434.881	504.832	476.489	526.683	174.985	359.999	171.704	239.405	0.724286
67740	Eif3a	eIF3-theta	Eukaryotic translation initiation factor 3 subunit A	Translation	EQPEKEPELQQYVPQLQNNTILR	130.674	216.877	215.016	204.825	194.405	110.094	135.342	183.147	171.569	232.785	215.016	222.194	228.586	151.669	193.555	203.672	1
67741	Eif3a	eIF3-theta	Eukaryotic translation initiation factor 3 subunit A	Translation	EQPEKEPELQQYVPQLQNNTILR	218.044	327.76	335.981	309.284	306.518	193.275	217.138	317.056	286.282	351.802	335.981	335.512	360.409	266.262	310.532	352.589	1
67742	Eif3a	eIF3-theta	Eukaryotic translation initiation factor 3 subunit A	Translation	EQPEKEPELQQYVPQLQNNTILR	334.73	466.88	510.017	453.242	469.083	272.171	367.484	412.716	439.486	501.126	510.017	491.678	551.557	374.952	525.545	458.97	1
67743	Eif3a	eIF3-theta	Eukaryotic translation initiation factor 3 subunit A	Translation	ERLESLNIQR	118.962	105.075	125	107.471	100.785	72.67	71.9091	100.387	156.192	112.782	125	116.584	118.505	100.113	102.838	111.638	0.946494
67744	Eif3a	eIF3-theta	Eukaryotic translation initiation factor 3 subunit A	Translation	ESRPSEER	23.9032	24.3591	27.916	27.1057	26.2775	12.7959	23.2305	32.0828	31.3839	26.1459	27.916	29.4043	30.8976	17.628	33.2223	35.6784	0.932336
67745	Eif3a	eIF3-theta	Eukaryotic translation initiation factor 3 subunit A	Translation	ESRPSEER	70.2524	65.1243	101.351	74.788	103.908	45.5679	74.5218	91.1719	92.2384	69.9013	101.351	81.1301	122.177	62.7758	106.575	101.39	0.898125
67746	Eif3a	eIF3-theta	Eukaryotic translation initiation factor 3 subunit A	Translation	FLWESYR	150.776	307.557	211.591	183.346	234.031	168.163	133.283	190.285	197.963	330.117	211.591	198.894	275.178	231.667	190.61	211.611	0.77233
67747	Eif3a	eIF3-theta	Eukaryotic translation initiation factor 3 subunit A	Translation	FSVLQYVVPEVK	348.808	623.115	545.791	488.452	568.314	415.369	337.105	467.256	457.97	668.821	545.791	529.874	668.234	572.225	482.099	519.623	1
67748	Eif3a	eIF3-theta	Eukaryotic translation initiation factor 3 subunit A	Translation	FSVLQYVVPEVK	388.401	793.625	623.191	587.534	714.755	504.612	408.027	563.311	509.954	851.839	623.191	637.358	840.423	695.17	583.526	626.443	1
67749	Eif3a	eIF3-theta	Eukaryotic translation initiation factor 3 subunit A	Translation	GADDDRGPWR	212.058	263.096	306.575	238.508	259.721	162.739	212.785	245.038	278.423	282.394	306.575	258.734	305.385	224.195	304.307	272.5	1
67750	Eif3a	eIF3-theta	Eukaryotic translation initiation factor 3 subunit A	Translation	GADDDRGPWR	551.908	820.354	761.213	766.002	644.719	482.828	542.224	730.766	724.632	880.529	761.213	830.96	758.073	665.16	775.444	812.666	0.99885
67751	Eif3a	eIF3-theta	Eukaryotic translation initiation factor 3 subunit A	Translation	GM*DDDRGPR	48.84	55.528	68.4906	47.1314	47.7861	42.8608	44.8294	71.8642	64.1248	59.6011	68.4906	51.1282	56.1877	59.0464	64.1112	79.9183	0.956447
67752	Eif3a	eIF3-theta	Eukaryotic translation initiation factor 3 subunit A	Translation	GM*DDDRGPR	18.4633	20.5096	33.0827	23.1865	24.3699	14.5853	16.1304	30.3294	24.2415	22.0141	33.0827	25.1528	28.6546	20.0932	23.0684	33.7285	0.66431
67753	Eif3a	eIF3-theta	Eukaryotic translation initiation factor 3 subunit A	Translation	GM*DDDRGPR	21.3958	25.0836	22.7975	22.456	26.7094	16.1346	15.9226	19.0619	28.0917	26.9235	22.7975	24.3603	31.4054	22.2275	22.7712	21.1982	1
67754	Eif3a	eIF3-theta	Eukaryotic translation initiation factor 3 subunit A	Translation	GMDDDRGPR	224.167	243.971	295.426	237.922	271.705	156.469	211.109	248.847	294.321	261.867	295.426	258.098	319.476	215.556	301.91	276.736	0.839399
67755	Eif3a	eIF3-theta	Eukaryotic translation initiation factor 3 subunit A	Translation	GMDDDRGPR	365.356	466.31	503.655	470.201	433.836	293.004	401.494	509.758	479.697	500.514	503.655	510.075	510.113	403.651	574.183	566.888	0.927084
67756	Eif3a	eIF3-theta	Eukaryotic translation initiation factor 3 subunit A	Translation	GPAEESSSWR	45.9593	54.6448	69.0887	43.0048	44.6411	31.5166	39.2559	48.4376	60.3426	58.6531	69.0887	46.6517	52.4898	43.4183	56.1405	53.8662	1
67757	Eif3a	eIF3-theta	Eukaryotic translation initiation factor 3 subunit A	Translation	GPAEESSSWR	54.7819	78.448	83.8371	67.0509	62.6505	51.2193	51.174	62.5991	71.9262	84.2023	83.8371	72.7369	73.6656	70.5614	73.1848	69.6148	1
67758	Eif3a	eIF3-theta	Eukaryotic translation initiation factor 3 subunit A	Translation	GPAEESSSWR	110.984	127.815	147.185	122.406	108.133	90.1192	106.608	124.371	145.717	137.191	147.185	132.786	127.144	124.151	152.461	138.309	1
67759	Eif3a	eIF3-theta	Eukaryotic translation initiation factor 3 subunit A	Translation	GTDDDRPSWR	329.756	441.993	467.237	425.095	408.795	262.299	321.2	420.4	432.955	474.414	467.237	461.143	480.669	361.352	459.354	467.516	1
67760	Eif3a	eIF3-theta	Eukaryotic translation initiation factor 3 subunit A	Translation	HTDDDRPPR	34.991	44.5747	46.1052	45.3313	36.8553	24.051	29.1935	39.9314	45.9417	47.8443	46.1052	49.1755	43.3351	33.1334	41.7501	44.4066	1
67761	Eif3a	eIF3-theta	Eukaryotic translation initiation factor 3 subunit A	Translation	HTDDDRPPRR	18.0889	19.2904	19.9339	14.5067	16.3362	10.6269	14.9124	16.3604	23.75	20.7054	19.9339	15.7369	19.2084	14.64	21.3265	18.1939	1
67762	Eif3a	eIF3-theta	Eukaryotic translation initiation factor 3 subunit A	Translation	HTDDDRPPRR	24.7604	38.9293	43.234	37.6642	35.9716	22.5027	26.4553	40.1223	32.5093	41.7848	43.234	40.8582	42.2961	31.0004	37.8342	44.619	1
67763	Eif3a	eIF3-theta	Eukaryotic translation initiation factor 3 subunit A	Translation	HTDDDRPPRR	33.7853	37.6575	56.8687	44.4194	51.8388	30.4032	36.5774	44.5537	44.3586	40.4198	56.8687	48.1863	60.953	41.8845	52.3099	49.547	1
67764	Eif3a	eIF3-theta	Eukaryotic translation initiation factor 3 subunit A	Translation	IGDDDR	199.259	217.443	245.975	233.487	286.632	111.462	192.504	253.36	261.618	233.393	245.975	253.287	337.027	153.553	275.304	281.755	0.968516
67765	Eif3a	eIF3-theta	Eukaryotic translation initiation factor 3 subunit A	Translation	IGDDDRGSWR	213.129	245.086	262.481	258.593	200.577	169.482	226.789	271.458	279.829	263.063	262.481	280.522	235.842	233.483	324.335	301.881	1
67766	Eif3a	eIF3-theta	Eukaryotic translation initiation factor 3 subunit A	Translation	IGDDDRGSWR	642.742	850.723	969.499	809.997	699.194	513.995	660.563	779.89	843.892	913.125	969.499	878.686	822.126	708.097	944.682	867.295	0.929174
67767	Eif3a	eIF3-theta	Eukaryotic translation initiation factor 3 subunit A	Translation	IGLINDMVR	213.363	296.041	278.253	260.667	226.438	264.458	206.072	256.895	280.136	317.756	278.253	282.772	266.25	364.326	294.707	285.686	0.935272
67768	Eif3a	eIF3-theta	Eukaryotic translation initiation factor 3 subunit A	Translation	IHEPIM*LK	626.947	804.758	783.362	768.676	723.131	757.267	569.64	763.91	823.154	863.788	783.362	833.861	850.271	1043.24	814.651	849.524	0.977296
67769	Eif3a	eIF3-theta	Eukaryotic translation initiation factor 3 subunit A	Translation	IHEPIMLK	1003.58	1310.68	1165.97	1128.13	513.323	1095.09	914.344	1193.3	1317.66	1406.82	1165.97	1223.8	603.575	1508.63	1307.62	1327.04	1
67770	Eif3a	eIF3-theta	Eukaryotic translation initiation factor 3 subunit A	Translation	ILQEHEQIK	321.617	305.355	394.775	328.175	360.488	287.727	294.459	317.992	422.269	327.753	394.775	356.005	423.869	396.383	421.111	353.63	0.68892
67771	Eif3a	eIF3-theta	Eukaryotic translation initiation factor 3 subunit A	Translation	ITTMQLEREK	134.503	161.863	161.545	149.137	156.934	122.208	126.884	143.289	176.596	173.736	161.545	161.784	184.526	168.357	181.459	159.347	1
67772	Eif3a	eIF3-theta	Eukaryotic translation initiation factor 3 subunit A	Translation	ITTMQLEREK	183.807	209.825	202.552	198.296	214.78	167.901	160.844	214.954	241.331	225.216	202.552	215.112	252.542	231.306	230.026	239.045	1
67773	Eif3a	eIF3-theta	Eukaryotic translation initiation factor 3 subunit A	Translation	KDDRTEERDPPR	101.213	145.506	128.194	154.678	113.417	77.1349	84.9381	155.288	132.888	156.179	128.194	167.795	133.358	106.264	121.471	172.692	1
67774	Eif3a	eIF3-theta	Eukaryotic translation initiation factor 3 subunit A	Translation	KDDRTEERDPPR	101.11	114.517	120.758	111.993	140.806	60.5043	110.568	119.231	132.754	122.917	120.758	121.49	165.562	83.3527	158.126	132.594	0.782425
67775	Eif3a	eIF3-theta	Eukaryotic translation initiation factor 3 subunit A	Translation	KGPEADSEWR	743.328	888.598	1046.11	897.743	771.98	574.413	793.737	895.689	975.957	953.778	1046.11	973.873	907.708	791.33	1135.14	996.072	1
67776	Eif3a	eIF3-theta	Eukaryotic translation initiation factor 3 subunit A	Translation	KGPEADSEWR	384.051	636.615	577.389	564.616	455.702	382.42	387.83	575.739	504.243	683.312	577.389	612.496	535.823	526.835	554.643	640.264	0.850078
67777	Eif3a	eIF3-theta	Eukaryotic translation initiation factor 3 subunit A	Translation	KIDYFER	493.832	642.774	709.443	603.599	599.141	482.676	506.367	639.114	648.381	689.923	709.443	654.786	704.481	664.951	724.164	710.742	1
67778	Eif3a	eIF3-theta	Eukaryotic translation initiation factor 3 subunit A	Translation	KIDYFER	382.83	589.817	538.261	582.366	446.919	435.423	397.207	521.176	502.639	633.081	538.261	631.752	525.495	599.853	568.053	579.586	0.86426
67779	Eif3a	eIF3-theta	Eukaryotic translation initiation factor 3 subunit A	Translation	KIDYFER	243.648	280.792	276.814	265.366	230.818	216.495	207.934	262.924	319.899	301.388	276.814	287.87	271.4	298.25	297.37	292.391	1
67780	Eif3a	eIF3-theta	Eukaryotic translation initiation factor 3 subunit A	Translation	KITYYR	301.128	453.472	511.668	468.273	434.762	446.829	376.956	447.395	395.369	486.734	511.668	507.983	511.201	615.566	539.09	497.536	0.972259
67781	Eif3a	eIF3-theta	Eukaryotic translation initiation factor 3 subunit A	Translation	KITYYR	472.55	463.054	423.93	417.935	391.926	434.073	397.593	424.004	620.437	497.02	423.93	453.377	460.834	597.993	568.604	471.523	1
67782	Eif3a	eIF3-theta	Eukaryotic translation initiation factor 3 subunit A	Translation	KITYYR	299.463	399.309	479.604	409.338	425.993	435.829	333.12	417.533	393.182	428.599	479.604	444.051	500.891	600.412	476.4	464.327	0.963951
67783	Eif3a	eIF3-theta	Eukaryotic translation initiation factor 3 subunit A	Translation	KLEEVER	632.628	788.34	895.84	809.868	704.747	468.342	605.455	787.678	830.613	846.167	895.84	878.546	828.654	645.203	865.871	875.955	0.98842
67784	Eif3a	eIF3-theta	Eukaryotic translation initiation factor 3 subunit A	Translation	KNLTQEEM*QR	35.6188	38.1601	50.6188	40.1174	33.5284	29.1769	26.6278	35.4619	46.7659	40.9592	50.6188	43.5194	39.4234	40.1951	38.0808	39.4363	0.955985
67785	Eif3a	eIF3-theta	Eukaryotic translation initiation factor 3 subunit A	Translation	KNLTQEEMQR	397.058	471.885	562.915	497.688	411.045	391.771	376.89	468.804	521.32	506.499	562.915	539.893	483.315	539.716	538.996	521.344	1
67786	Eif3a	eIF3-theta	Eukaryotic translation initiation factor 3 subunit A	Translation	KPPKPQLMANYYNK	347.443	451.3	457.239	426.671	426.67	359.331	367.792	402.966	456.178	484.404	457.239	462.853	501.686	495.026	525.985	448.128	0.777093
67787	Eif3a	eIF3-theta	Eukaryotic translation initiation factor 3 subunit A	Translation	KQPALDVLYDVMK	841.412	1106.25	1152.7	1066.29	660.224	889.477	901.082	1092.15	1104.74	1187.4	1152.7	1156.72	776.304	1225.37	1288.65	1214.55	0.864375
67788	Eif3a	eIF3-theta	Eukaryotic translation initiation factor 3 subunit A	Translation	KTELGAK	540.568	524.752	736.576	641.314	577.218	557.903	536.021	681.293	709.742	563.243	736.576	695.699	678.703	768.586	766.572	757.648	0.94514
67789	Eif3a	eIF3-theta	Eukaryotic translation initiation factor 3 subunit A	Translation	LAEEKTEAAK	175.7	169.944	176.436	181.923	159.974	134.581	157.336	175.135	230.686	182.409	176.436	197.351	188.1	185.403	225.008	194.762	0.772463
67790	Eif3a	eIF3-theta	Eukaryotic translation initiation factor 3 subunit A	Translation	LAEEKTEAAKEESQQMVLDIEDLDNIQTPESVLLSAVSGEDTQDR	86.7808	78.97	113.569	102.433	94.7458	45.6679	86.4985	103.372	113.939	84.7626	113.569	111.119	111.404	62.9136	123.703	114.958	1
67791	Eif3a	eIF3-theta	Eukaryotic translation initiation factor 3 subunit A	Translation	LATLLGLQAPPTR	502.486	829.056	674.732	782.686	702.273	604.617	514.983	554.852	659.743	889.869	674.732	849.06	825.745	832.939	736.486	617.036	0.972954
67792	Eif3a	eIF3-theta	Eukaryotic translation initiation factor 3 subunit A	Translation	LATLLGLQAPPTR	325.673	544.521	447.588	490.959	488.445	408.447	328.022	374.268	427.595	584.463	447.588	532.594	574.323	562.69	469.11	416.213	0.627679
67793	Eif3a	eIF3-theta	Eukaryotic translation initiation factor 3 subunit A	Translation	LEEIPLIK	382.099	505.576	512.681	523.791	479.414	440.96	389.653	499.03	501.679	542.66	512.681	568.21	563.704	607.481	557.249	554.958	1
67794	Eif3a	eIF3-theta	Eukaryotic translation initiation factor 3 subunit A	Translation	LESLNIQR	257.716	327.324	336.202	330.185	290.239	257.447	233.752	299.201	338.371	351.334	336.202	358.185	341.268	354.668	334.293	332.733	0.825019
67795	Eif3a	eIF3-theta	Eukaryotic translation initiation factor 3 subunit A	Translation	LGDDPLSR	553.339	714.568	731.187	718.862	611.535	600.009	527.414	690.577	726.51	766.983	731.187	779.822	719.055	826.591	754.264	767.972	1
67796	Eif3a	eIF3-theta	Eukaryotic translation initiation factor 3 subunit A	Translation	LGGDDEER	138.935	110.077	143.182	130.005	421.04	87.2367	334.189	388.988	182.415	118.151	143.182	141.03	495.066	120.18	477.93	432.584	1
67797	Eif3a	eIF3-theta	Eukaryotic translation initiation factor 3 subunit A	Translation	LGGDDEERESSLRPDDDRIPR	417.874	502.312	572.986	511.032	269.051	233.902	213.958	311.993	548.651	539.158	572.986	554.369	316.355	322.231	305.984	346.959	0.766081
67798	Eif3a	eIF3-theta	Eukaryotic translation initiation factor 3 subunit A	Translation	LLDMDGIIVEK	923.711	1059.65	1128.47	1046.92	762.788	614.671	827.597	984.534	1212.79	1137.37	1128.47	1135.7	896.9	846.79	1183.56	1094.87	1
67799	Eif3a	eIF3-theta	Eukaryotic translation initiation factor 3 subunit A	Translation	LLLTPWVK	298.946	732.671	476.913	473.249	614.203	506.139	336.828	462.492	392.503	786.413	476.913	513.381	722.191	697.274	481.704	514.324	0.954223
67800	Eif3a	eIF3-theta	Eukaryotic translation initiation factor 3 subunit A	Translation	LLQQVAQIYQSIEFSR	99.6134	112.186	144.612	131.653	122.733	99.9128	118.422	144.508	130.788	120.415	144.612	142.817	144.311	137.643	169.357	160.704	1
67801	Eif3a	eIF3-theta	Eukaryotic translation initiation factor 3 subunit A	Translation	LLQQVAQIYQSIEFSR	91.9716	121.036	136.778	144.015	138.638	105.673	107.65	145.989	120.755	129.914	136.778	156.228	163.014	145.578	153.951	162.35	1
67802	Eif3a	eIF3-theta	Eukaryotic translation initiation factor 3 subunit A	Translation	LLQQVAQIYQSIEFSR	26.0579	33.6772	39.5967	36.1201	29.7741	30.4641	21.2746	35.0251	34.2129	36.1475	39.5967	39.1831	35.0089	41.9683	30.4251	38.9505	0.585898
67803	Eif3a	eIF3-theta	Eukaryotic translation initiation factor 3 subunit A	Translation	LLQQVAQIYQSIEFSR	32.2469	35.3255	51.0516	44.8723	39.6513	33.8152	35.4943	34.2037	42.3388	37.9167	51.0516	48.6776	46.6228	46.5849	50.761	38.037	1
67804	Eif3a	eIF3-theta	Eukaryotic translation initiation factor 3 subunit A	Translation	LTSLVPFVDAFQLER	248.212	291.63	320.636	284.4	285.458	196.094	210.323	261.324	325.892	313.022	320.636	308.518	335.647	270.146	300.786	290.612	1
67805	Eif3a	eIF3-theta	Eukaryotic translation initiation factor 3 subunit A	Translation	LTSLVPFVDAFQLER	53.6283	63.623	59.4607	54.1329	59.0813	34.8188	36.8637	53.0849	70.4116	68.2898	59.4607	58.7235	69.4688	47.9676	52.7194	59.0343	0.880421
67806	Eif3a	eIF3-theta	Eukaryotic translation initiation factor 3 subunit A	Translation	LTSLVPFVDAFQLER	414.444	540.261	571.874	550.657	488.779	355.291	414.192	503.645	544.147	579.89	571.874	597.353	574.716	489.461	592.342	560.09	1
67807	Eif3a	eIF3-theta	Eukaryotic translation initiation factor 3 subunit A	Translation	LYHDIAQQAFK	295.343	512.051	357.45	374.546	464.088	332.389	241.271	350.521	387.772	549.611	357.45	406.308	545.683	457.91	345.046	389.805	0.749886
67808	Eif3a	eIF3-theta	Eukaryotic translation initiation factor 3 subunit A	Translation	LYHDIAQQAFK	410.835	825.042	463.241	491.376	633.415	511.682	365.15	504.224	539.409	885.56	463.241	533.046	744.781	704.91	522.207	560.734	1
67809	Eif3a	eIF3-theta	Eukaryotic translation initiation factor 3 subunit A	Translation	MHLSQIQR	338.154	501.531	445.506	443.319	449.306	399.028	314.363	433.501	443.981	538.319	445.506	480.913	528.302	549.714	449.576	482.085	0.79525
67810	Eif3a	eIF3-theta	Eukaryotic translation initiation factor 3 subunit A	Translation	MLEDRDLFVMR	360.246	463.554	500.022	463.331	386.653	291.17	342.967	429.23	472.988	497.556	500.022	502.622	454.634	401.126	490.482	477.335	0.954833
67811	Eif3a	eIF3-theta	Eukaryotic translation initiation factor 3 subunit A	Translation	NAAEDRISR	73.5309	83.9485	88.8821	86.4576	86.1645	56.2478	81.4121	95.5456	96.5428	90.1063	88.8821	93.7894	101.314	77.4888	116.429	106.254	0.58769
67812	Eif3a	eIF3-theta	Eukaryotic translation initiation factor 3 subunit A	Translation	NADDDRGPR	46.862	51.9792	64.8367	56.4867	53.6413	35.0757	41.938	59.3905	61.5278	55.792	64.8367	61.2769	63.0724	48.3214	59.9762	66.0466	0.981957
67813	Eif3a	eIF3-theta	Eukaryotic translation initiation factor 3 subunit A	Translation	NADDDRGPR	56.6537	82.2721	75.5122	79.1301	76.0244	49.6449	46.1408	79.3546	74.3838	88.3069	75.5122	85.8405	89.3909	68.3924	65.9867	88.2482	0.89226
67814	Eif3a	eIF3-theta	Eukaryotic translation initiation factor 3 subunit A	Translation	NADDDRGPR	179.387	257.688	251.394	255.218	235.459	177.825	192.085	268.762	235.528	276.59	251.394	276.861	276.858	244.978	274.703	298.883	1
67815	Eif3a	eIF3-theta	Eukaryotic translation initiation factor 3 subunit A	Translation	NADDDRGPRR	34.4702	39.3593	59.6911	46.0953	34.267	34.5152	38.0137	50.1622	45.2579	42.2464	59.6911	50.0042	40.2918	47.5492	54.364	55.7841	0.962729
67816	Eif3a	eIF3-theta	Eukaryotic translation initiation factor 3 subunit A	Translation	NADDDRPPR	173.62	208.949	255.465	204.954	213.294	144.59	169.129	218.056	227.955	224.276	255.465	222.335	250.795	199.192	241.874	242.494	0.860892
67817	Eif3a	eIF3-theta	Eukaryotic translation initiation factor 3 subunit A	Translation	NADDDRPPR	88.7463	98.1765	119.401	107.382	89.9999	65.9619	81.4783	117.413	116.52	105.378	119.401	116.488	105.824	90.8713	116.523	130.572	1
67818	Eif3a	eIF3-theta	Eukaryotic translation initiation factor 3 subunit A	Translation	NADDDRPPR	372.805	461.363	486.516	501.329	430.772	330.901	339.589	482.724	489.477	495.205	486.516	543.843	506.51	455.86	485.651	536.824	1
67819	Eif3a	eIF3-theta	Eukaryotic translation initiation factor 3 subunit A	Translation	NADDDRPPR	54.0085	67.8202	72.1126	67.0459	70.3224	49.6371	59.3493	84.3429	70.9108	72.795	72.1126	72.7315	82.6864	68.3816	84.8764	93.7955	0.66887
67820	Eif3a	eIF3-theta	Eukaryotic translation initiation factor 3 subunit A	Translation	NADDDRPPRR	26.1586	32.5604	38.4392	35.2159	37.0901	26.3322	32.5668	36.8218	34.3452	34.9487	38.4392	38.2022	43.6112	36.2761	46.5743	40.9485	1
67821	Eif3a	eIF3-theta	Eukaryotic translation initiation factor 3 subunit A	Translation	NADDDRPPRR	19.7054	16.1385	22.6026	17.4612	20.5877	18.1791	12.3481	14.7101	25.8723	17.3223	22.6026	18.9419	24.2074	25.0441	17.6592	16.3587	1
67822	Eif3a	eIF3-theta	Eukaryotic translation initiation factor 3 subunit A	Translation	NICQQVNIK	73.9626	139.706	106.127	90.6683	121.844	97.4831	63.6446	97.9185	97.1097	149.953	106.127	98.3571	143.267	134.296	91.0191	108.893	1
67823	Eif3a	eIF3-theta	Eukaryotic translation initiation factor 3 subunit A	Translation	NICQQVNIK	127.131	161.847	158.514	125.553	154.989	143.315	96.3134	150.027	166.918	173.719	158.514	136.2	182.239	197.436	137.739	166.842	1
67824	Eif3a	eIF3-theta	Eukaryotic translation initiation factor 3 subunit A	Translation	NM*DDDRVPR	53.0368	50.7504	58.8018	62.421	60.6326	34.5084	44.2198	67.873	69.635	54.4731	58.8018	67.7144	71.2929	47.54	63.2394	75.4798	0.914181
67825	Eif3a	eIF3-theta	Eukaryotic translation initiation factor 3 subunit A	Translation	NM*DDDRVPR	180.025	209.529	240.391	210.479	187.112	144.872	163.554	203.863	236.366	224.898	240.391	228.328	220.01	199.581	233.901	226.71	0.922553
67826	Eif3a	eIF3-theta	Eukaryotic translation initiation factor 3 subunit A	Translation	NM*DDDRVPR	88.1853	111.471	113.54	107.571	95.1469	74.18	82.9958	108.355	115.784	119.648	113.54	116.693	111.875	102.193	118.694	120.498	0.916716
67827	Eif3a	eIF3-theta	Eukaryotic translation initiation factor 3 subunit A	Translation	NMDDDRVPR	444.362	515.458	606.555	537.857	569.053	361.169	446.013	553.325	583.428	553.268	606.555	583.468	669.103	497.558	637.85	615.338	0.713305
67828	Eif3a	eIF3-theta	Eukaryotic translation initiation factor 3 subunit A	Translation	NMDDDRVPR	307.645	408.584	431.222	412.012	348.391	254.29	296.958	430.588	403.925	438.554	431.222	446.952	409.644	350.319	424.684	478.845	0.950243
67829	Eif3a	eIF3-theta	Eukaryotic translation initiation factor 3 subunit A	Translation	NMDDDRVPR	373.338	427.196	510.688	463.598	496.383	370.678	410.147	527.261	490.177	458.532	510.688	502.912	583.656	510.658	586.557	586.353	0.668197
67830	Eif3a	eIF3-theta	Eukaryotic translation initiation factor 3 subunit A	Translation	NQLTAMSSVLAK	323.313	369.569	420.104	385.688	360.276	366.271	293.99	372.051	424.496	396.677	420.104	418.395	423.619	504.587	420.44	413.748	1
67831	Eif3a	eIF3-theta	Eukaryotic translation initiation factor 3 subunit A	Translation	NQLTAMSSVLAK	241.991	266.753	298.066	254.387	257.791	250.922	214.09	268.683	317.723	286.32	298.066	275.96	303.115	345.678	306.173	298.796	0.908527
67832	Eif3a	eIF3-theta	Eukaryotic translation initiation factor 3 subunit A	Translation	QPALDVLYDVMK	380.063	431.868	516.344	460.764	452.739	315.244	364.215	412.495	499.007	463.546	516.344	499.837	532.338	434.29	520.87	458.725	0.98592
67833	Eif3a	eIF3-theta	Eukaryotic translation initiation factor 3 subunit A	Translation	QRELEIEER	215.31	210.137	239.783	242.017	320.299	145.396	249.372	306.705	282.693	225.551	239.783	262.541	376.613	200.302	356.632	341.078	0.918748
67834	Eif3a	eIF3-theta	Eukaryotic translation initiation factor 3 subunit A	Translation	QRELEIEER	344.943	379.159	408.598	403.65	527.201	225.994	446.766	540.168	452.896	406.971	408.598	437.88	619.893	311.337	638.927	600.706	0.959568
67835	Eif3a	eIF3-theta	Eukaryotic translation initiation factor 3 subunit A	Translation	QRELEIEERER	247.081	305.487	366.887	328.499	124.519	209.969	106.46	164.357	324.407	327.895	366.887	356.356	146.412	289.26	152.25	182.777	0.995304
67836	Eif3a	eIF3-theta	Eukaryotic translation initiation factor 3 subunit A	Translation	QSVYEEK	102.872	77.0435	66.0386	75.0266	76.1126	47.9299	65.2745	63.5605	135.067	82.6948	66.0386	81.389	89.4946	66.0298	93.3501	70.6839	1
67837	Eif3a	eIF3-theta	Eukaryotic translation initiation factor 3 subunit A	Translation	QSVYEEK	359.41	422.664	528.279	476.141	441.811	272.518	370.003	479.776	471.89	453.668	528.279	516.518	519.489	375.429	529.147	533.546	1
67838	Eif3a	eIF3-theta	Eukaryotic translation initiation factor 3 subunit A	Translation	QSVYEEKLK	130.707	146.3	180.712	160.948	126.398	133.537	108.182	139.346	171.613	157.031	180.712	174.596	148.622	183.966	154.713	154.963	0.909361
67839	Eif3a	eIF3-theta	Eukaryotic translation initiation factor 3 subunit A	Translation	QVEQLEK	342.852	363.846	435.982	375.882	421.148	255.652	325.186	396.101	450.15	390.534	435.982	407.758	495.194	352.195	465.054	440.493	1
67840	Eif3a	eIF3-theta	Eukaryotic translation initiation factor 3 subunit A	Translation	QVEQLEKEKK	396.966	456.665	564.341	512.882	366.59	374.204	375.694	461.904	521.2	490.163	564.341	556.375	431.044	515.515	537.286	513.672	0.996536
67841	Eif3a	eIF3-theta	Eukaryotic translation initiation factor 3 subunit A	Translation	RAEEQMLK	296.658	335.979	343.693	341.416	424.394	287.918	255.988	368.431	389.499	360.624	343.693	370.369	499.011	396.646	366.093	409.722	0.955876
67842	Eif3a	eIF3-theta	Eukaryotic translation initiation factor 3 subunit A	Translation	RANEFLEVGK	127.49	167.208	189.866	171.043	165.946	149.145	141.328	172.116	167.389	179.473	189.866	185.548	195.122	205.467	202.115	191.406	0.829942
67843	Eif3a	eIF3-theta	Eukaryotic translation initiation factor 3 subunit A	Translation	RANEFLEVGKK	348.523	407.506	472.165	410.407	432.841	389.55	337.008	409.426	457.596	437.398	472.165	445.21	508.943	536.656	481.96	455.312	0.831632
67844	Eif3a	eIF3-theta	Eukaryotic translation initiation factor 3 subunit A	Translation	RGLDDDRGPR	74.1404	111.037	95.4019	109.195	83.2725	79.2964	61.6879	106.073	97.3431	119.182	95.4019	118.455	97.9134	109.241	88.2208	117.961	0.614995
67845	Eif3a	eIF3-theta	Eukaryotic translation initiation factor 3 subunit A	Translation	RGLDDDRGPR	30.0411	40.3729	38.4	41.2605	32.6782	33.3387	25.8199	38.2528	39.4426	43.3343	38.4	44.7594	38.4237	45.9285	36.9254	42.5399	0.57278
67846	Eif3a	eIF3-theta	Eukaryotic translation initiation factor 3 subunit A	Translation	RGM*DDDRGPR	11.1361	20.2405	22.3593	17.3833	19.5355	12.2726	13.3058	21.0428	14.6213	21.7252	22.3593	18.8574	22.9702	16.9071	19.0289	23.4011	1
67847	Eif3a	eIF3-theta	Eukaryotic translation initiation factor 3 subunit A	Translation	RGPAEESSSWR	61.9931	73.9012	97.9787	81.2678	72.2182	57.7297	67.479	68.6967	81.3943	79.3219	97.9787	88.1594	84.9155	79.5303	96.5028	76.3958	1
67848	Eif3a	eIF3-theta	Eukaryotic translation initiation factor 3 subunit A	Translation	RGPAEESSSWR	199.978	267.005	315.263	268.227	238.989	226.435	195.958	271.402	262.562	286.59	315.263	290.974	281.008	311.944	280.243	301.819	0.98462
67849	Eif3a	eIF3-theta	Eukaryotic translation initiation factor 3 subunit A	Translation	RGPDEDRFSR	71.9838	81.9911	95.1037	72.693	63.9698	63.072	56.0041	77.7818	94.5117	88.0052	95.1037	78.8575	75.2169	86.89	80.0924	86.4991	1
67850	Eif3a	eIF3-theta	Eukaryotic translation initiation factor 3 subunit A	Translation	RGPPEKEWR	465.458	642.832	693.936	622.118	554.795	505.886	508.819	573.751	611.126	689.985	693.936	674.875	652.339	696.925	727.67	638.054	0.96483
67851	Eif3a	eIF3-theta	Eukaryotic translation initiation factor 3 subunit A	Translation	RGTDDDRPSWR	35.2125	37.4148	45.4862	45.8298	38.5725	29.1953	33.003	43.875	46.2325	40.1593	45.4862	49.7162	45.3543	40.2204	47.1982	48.7923	0.812724
67852	Eif3a	eIF3-theta	Eukaryotic translation initiation factor 3 subunit A	Translation	RGTDDDRPSWR	85.815	122.078	138.865	129.347	102.027	76.8337	80.8116	107.05	112.671	131.033	138.865	140.315	119.965	105.849	115.57	119.047	0.890501
67853	Eif3a	eIF3-theta	Eukaryotic translation initiation factor 3 subunit A	Translation	RIGDDDRGSWR	46.9545	55.2424	71.606	54.6099	46.154	50.2067	47.1493	53.3939	61.6492	59.2945	71.606	59.2409	54.2688	69.1663	67.4289	59.3779	1
67854	Eif3a	eIF3-theta	Eukaryotic translation initiation factor 3 subunit A	Translation	RLEEIPLIK	576.118	696.836	768.663	657.015	645.843	587.413	526.53	677.777	756.419	747.95	768.663	712.731	759.394	809.239	752.998	753.738	1
67855	Eif3a	eIF3-theta	Eukaryotic translation initiation factor 3 subunit A	Translation	RLEEIPLIK	524.509	698.464	779.788	670.227	592.922	635.665	526.142	684.529	688.658	749.697	779.788	727.064	697.169	875.713	752.444	761.246	1
67856	Eif3a	eIF3-theta	Eukaryotic translation initiation factor 3 subunit A	Translation	RLGGDDEER	322.369	259.278	448.31	364.598	575.258	277.058	483.035	603.246	423.256	278.296	448.31	395.516	676.399	381.684	690.797	670.854	0.557929
67857	Eif3a	eIF3-theta	Eukaryotic translation initiation factor 3 subunit A	Translation	RLGGDDEER	132	130.86	142.367	152.604	260.129	87.4493	227.871	263.295	173.31	140.458	142.367	165.545	305.864	120.473	325.882	292.803	0.963162
67858	Eif3a	eIF3-theta	Eukaryotic translation initiation factor 3 subunit A	Translation	RQTIEER	67.4516	77.9542	93.1245	82.2331	71.4723	61.3744	62.3989	81.416	88.5611	83.6722	93.1245	89.2066	84.0385	84.5514	89.2376	90.5406	1
67859	Eif3a	eIF3-theta	Eukaryotic translation initiation factor 3 subunit A	Translation	RVPPPALSR	250.551	310.032	322.91	319.122	279.365	289.385	241.498	317.872	328.963	332.773	322.91	346.184	328.483	398.666	345.37	353.497	0.763625
67860	Eif3a	eIF3-theta	Eukaryotic translation initiation factor 3 subunit A	Translation	SAYEEQR	49.1418	67.1472	73.0344	70.7446	62.1489	39.3169	55.7344	67.5759	64.5211	72.0725	73.0344	76.7438	73.0758	54.1642	79.7067	75.1494	1
67861	Eif3a	eIF3-theta	Eukaryotic translation initiation factor 3 subunit A	Translation	SAYEEQR	187.03	153.21	190.689	160.736	166.886	121.742	157.008	164.306	245.562	164.449	190.689	174.367	196.228	167.716	224.54	182.72	1
67862	Eif3a	eIF3-theta	Eukaryotic translation initiation factor 3 subunit A	Translation	SEREEASSWR	51.8217	70.9751	72.5542	63.653	57.1262	48.9838	48.6177	59.0874	68.0397	76.1812	72.5542	69.0509	67.1701	67.4817	69.5289	65.7095	0.998916
67863	Eif3a	eIF3-theta	Eukaryotic translation initiation factor 3 subunit A	Translation	SEREEASSWR	98.849	101.34	137.609	131.187	118.207	67.8978	88.7129	109.066	129.784	108.774	137.609	142.312	138.99	93.5382	126.87	121.289	0.836668
67864	Eif3a	eIF3-theta	Eukaryotic translation initiation factor 3 subunit A	Translation	SEREEASSWRR	61.7994	56.0213	104.979	62.2948	51.606	40.4348	48.307	58.371	81.14	60.1305	104.979	67.5775	60.6793	55.7043	69.0846	64.9128	0.988869
67865	Eif3a	eIF3-theta	Eukaryotic translation initiation factor 3 subunit A	Translation	SLEDVVR	565.05	714.899	776.71	716.361	641.182	517.408	568.151	719.389	741.887	767.339	776.71	777.109	753.914	712.798	812.522	800.013	1
67866	Eif3a	eIF3-theta	Eukaryotic translation initiation factor 3 subunit A	Translation	TADEDRGPR	30.9406	48.631	37.2688	47.6875	28.1118	30.1589	23.434	49.2166	40.6237	52.1981	37.2688	51.7315	33.0544	41.5479	33.5133	54.7324	0.939448
67867	Eif3a	eIF3-theta	Eukaryotic translation initiation factor 3 subunit A	Translation	TADEDRGPR	285.795	362.611	373.075	356.282	355.78	212.835	281.398	365.403	375.237	389.21	373.075	386.495	418.332	293.209	402.432	406.355	0.977827
67868	Eif3a	eIF3-theta	Eukaryotic translation initiation factor 3 subunit A	Translation	TADEDRGPR	69.3044	69.9063	96.3043	76.5863	85.5837	52.0583	63.1995	82.7342	90.9937	75.0341	96.3043	83.081	100.631	71.7172	90.3826	92.0065	0.814988
67869	Eif3a	eIF3-theta	Eukaryotic translation initiation factor 3 subunit A	Translation	TADEDRGPRR	28.7193	47.9231	52.6675	46.532	31.3421	31.519	38.5764	46.8421	37.7072	51.4383	52.6675	50.478	36.8526	43.4215	55.1687	52.0918	0.917138
67870	Eif3a	eIF3-theta	Eukaryotic translation initiation factor 3 subunit A	Translation	TDDRKDDRTEERDPPR	17.0114	11.2088	17.6767	14.2825	13.5696	5.7136	11.6217	11.8492	22.3352	12.031	17.6767	15.4937	15.9553	7.87124	16.6204	13.1772	1
67871	Eif3a	eIF3-theta	Eukaryotic translation initiation factor 3 subunit A	Translation	TEAAKEESQQMVLDIEDLDNIQTPESVLLSAVSGEDTQDR	67.7883	53.2616	79.3961	73.0773	66.076	21.1475	64.9313	71.186	89.0031	57.1684	79.3961	79.2744	77.6934	29.1334	92.8592	79.164	1
67872	Eif3a	eIF3-theta	Eukaryotic translation initiation factor 3 subunit A	Translation	TEAAKEESQQMVLDIEDLDNIQTPESVLLSAVSGEDTQDR	77.9303	46.9434	99.4434	83.8471	68.4487	29.979	61.8344	86.2528	102.319	50.3868	99.4434	90.9575	80.4833	41.3001	88.4304	95.9195	1
67873	Eif3a	eIF3-theta	Eukaryotic translation initiation factor 3 subunit A	Translation	TEAAKEESQQMVLDIEDLDNIQTPESVLLSAVSGEDTQDRTDR	49.7147	47.2335	63.0509	55.9761	53.6267	18.0322	50.9624	57.4638	65.2732	50.6982	63.0509	60.7229	63.0553	24.8417	72.8822	63.9039	1
67874	Eif3a	eIF3-theta	Eukaryotic translation initiation factor 3 subunit A	Translation	TEERDPPR	58.0233	58.1518	69.3866	68.7612	84.6367	35.6225	63.9834	85.7806	76.182	62.4174	69.3866	74.5923	99.5175	49.0747	91.5037	95.3943	1
67875	Eif3a	eIF3-theta	Eukaryotic translation initiation factor 3 subunit A	Translation	TEERDPPR	117.807	126.317	133.314	133.075	164.229	85.9975	118.081	158.058	154.675	135.583	133.314	144.36	193.103	118.473	168.869	175.772	0.978508
67876	Eif3a	eIF3-theta	Eukaryotic translation initiation factor 3 subunit A	Translation	TELGAK	571.371	505.532	737.467	606.341	561.941	473.888	548.067	688.303	750.186	542.614	737.467	657.759	660.741	652.844	783.799	765.443	1
67877	Eif3a	eIF3-theta	Eukaryotic translation initiation factor 3 subunit A	Translation	TKNETDEDGWTTVRR	519.84	587.213	703.364	619.982	618.015	343.49	515.026	588.894	682.528	630.286	703.364	672.557	726.674	473.203	736.547	654.893	1
67878	Eif3a	eIF3-theta	Eukaryotic translation initiation factor 3 subunit A	Translation	VLLATLSIPITPER	187.006	198.949	231.636	197.681	205.004	145.054	153.824	217.299	245.531	213.543	231.636	214.444	241.048	199.831	219.986	241.652	1
67879	Eif3a	eIF3-theta	Eukaryotic translation initiation factor 3 subunit A	Translation	VLLATLSIPITPER	280.645	314.225	370.63	304.775	342.342	241.989	262.932	325.375	368.475	337.274	370.63	330.621	402.532	333.371	376.023	361.84	1
67880	Eif3a	eIF3-theta	Eukaryotic translation initiation factor 3 subunit A	Translation	VLLATLSIPITPERTDIAR	108.974	117.704	147.286	122.027	103.133	86.5125	103.819	125.04	143.078	126.338	147.286	132.375	121.265	119.182	148.474	139.054	1
67881	Eif3a	eIF3-theta	Eukaryotic translation initiation factor 3 subunit A	Translation	VLLATLSIPITPERTDIAR	169.098	200.115	232.904	206.155	163.927	184.869	163.226	205.535	222.019	214.794	232.904	223.637	192.749	254.681	233.432	228.57	0.984017
67882	Eif3a	eIF3-theta	Eukaryotic translation initiation factor 3 subunit A	Translation	VLNWVR	313.993	591.461	459.573	421.079	498.116	447.539	337.595	400.92	412.26	634.846	459.573	456.788	585.695	616.544	482.8	445.852	1
67883	Eif3a	eIF3-theta	Eukaryotic translation initiation factor 3 subunit A	Translation	VSTVFWK	222.073	273.967	286.44	223.786	229.267	233.489	189.984	243.898	291.573	294.063	286.44	242.764	269.576	321.663	271.699	271.232	1
67884	Eif3a	eIF3-theta	Eukaryotic translation initiation factor 3 subunit A	Translation	VSTVFWK	172.963	228.317	224.345	202.629	216.768	204.953	179.75	211.518	227.093	245.065	224.345	219.812	254.88	282.35	257.063	235.223	1
67885	Eif3a	eIF3-theta	Eukaryotic translation initiation factor 3 subunit A	Translation	WGDRDSEGTWR	353.295	506.408	526.327	446.073	372.284	289.103	322.836	396.087	463.862	543.554	526.327	483.901	437.738	398.278	461.694	440.478	1
67886	Eif3a	eIF3-theta	Eukaryotic translation initiation factor 3 subunit A	Translation	WGDRDSEGTWR	215.26	234.681	305.266	268.557	227.253	168.351	187.179	255.88	282.628	251.896	305.266	291.331	267.208	231.925	267.687	284.557	0.975692
67887	Eif3a	eIF3-theta	Eukaryotic translation initiation factor 3 subunit A	Translation	YLELCVDLRK	106.015	151.342	148.236	131.711	144.06	127.863	98.0751	152.902	139.193	162.443	148.236	142.88	169.388	176.149	140.259	170.039	0.984859
67888	Eif3a	eIF3-theta	Eukaryotic translation initiation factor 3 subunit A	Translation	DEDRLR	22.9912	30.453	23.7123	27.5233	33.7565	14.3211	25.1234	30.5319	30.1864	32.6867	23.7123	29.8573	39.6915	19.7293	35.9294	33.9537	1
67889	Eif3a	eIF3-theta	Eukaryotic translation initiation factor 3 subunit A	Translation	DEDRLR	47.747	47.1014	56.6753	49.1676	56.8973	25.7025	34.3913	52.3926	62.6898	50.5563	56.6753	53.3371	66.9009	35.4087	49.1836	58.2644	0.999318
67890	Eif3a	eIF3-theta	Eukaryotic translation initiation factor 3 subunit A	Translation	GLDDER	493.432	621.147	681.944	630.243	596.021	351.125	496.775	635.883	647.855	666.709	681.944	683.688	700.812	483.721	710.446	707.148	0.918828
67891	Cluh	eIF3-X	Clustered mitochondria protein homolog	Translation	DAAAFLLSCQIPGLVK	252.204	372.305	309.829	305.994	400.247	287.899	207.968	315.423	331.133	399.614	309.829	331.943	470.618	396.619	297.418	350.774	0.831701
67892	Cluh	eIF3-X	Clustered mitochondria protein homolog	Translation	AVLMSER	221.393	246.381	271.807	242.194	220.948	208.221	170.668	222.631	290.679	264.453	271.807	262.733	259.795	286.851	244.075	247.581	1
67893	Cluh	eIF3-X	Clustered mitochondria protein homolog	Translation	DLENLKAEVAR	290.263	357.141	373.922	352.676	335.594	232.761	255.258	354.864	381.102	383.338	373.922	382.583	394.597	320.66	365.048	394.635	1
67894	Cluh	eIF3-X	Clustered mitochondria protein homolog	Translation	HKPAFTEEDVLNIFPVVK	318.779	400.62	408.33	379.115	324.439	258.363	291.203	356.491	418.544	430.007	408.33	411.265	381.481	355.929	416.453	396.445	0.954369
67895	Cluh	eIF3-X	Clustered mitochondria protein homolog	Translation	HQLQEANR	123.353	143.429	165.031	158.084	136.607	128.757	112.763	157.734	161.957	153.949	165.031	171.49	160.625	177.379	161.265	175.411	0.987624
67896	Cluh	eIF3-X	Clustered mitochondria protein homolog	Translation	NICHEAK	232.82	367.774	297.929	298.662	306.078	300.662	227.78	315.166	305.683	394.751	297.929	323.989	359.892	414.201	325.752	350.487	0.912895
67897	Cluh	eIF3-X	Clustered mitochondria protein homolog	Translation	RHQLQEANR	19.0106	6.43236	18.4355	16.3188	27.0017	6.29985	19.0095	19.0272	24.9601	6.90419	18.4355	17.7026	31.7491	8.67888	27.1858	21.1597	0.669024
67898	Cluh	eIF3-X	Clustered mitochondria protein homolog	Translation	TGIQILLK	142.554	166.599	192.819	165.008	144.624	150.834	120.653	159.566	187.168	178.82	192.819	179.001	170.051	207.794	172.548	177.449	0.684739
67899	Cluh	eIF3-X	Clustered mitochondria protein homolog	Translation	TGIQILLK	116.311	137.492	149.706	138.458	131.854	125.202	111.312	131.955	152.711	147.577	149.706	150.199	155.036	172.483	159.189	146.744	1
67900	Cluh	eIF3-X	Clustered mitochondria protein homolog	Translation	TQLGEDHEKTKESSEYLK	203.305	272.575	341.346	277.556	269.049	157.744	231.19	271.211	266.931	292.569	341.346	301.093	316.353	217.313	330.628	301.607	0.907249
67901	Cluh	eIF3-X	Clustered mitochondria protein homolog	Translation	AEDAYTSR	30.6739	45.6599	45.5763	46.2623	46.0223	29.731	29.503	51.5696	40.2736	49.0091	45.5763	50.1854	54.1139	40.9583	42.1928	57.3491	0.803084
67902	Cluh	eIF3-X	Clustered mitochondria protein homolog	Translation	AEDAYTSR	32.0277	28.3544	29.3331	22.3274	29.9339	18.2118	19.6718	26.6553	42.051	30.4342	29.3331	24.2209	35.1969	25.0891	28.1329	29.6427	0.919335
67903	Cluh	eIF3-X	Clustered mitochondria protein homolog	Translation	AVGSISSTAFDIR	107.539	136.66	147.764	122.061	112.734	129.208	93.0264	139.964	141.194	146.684	147.764	132.412	132.554	178.001	133.038	155.651	1
67904	Cluh	eIF3-X	Clustered mitochondria protein homolog	Translation	AVGSISSTAFDIR	169.164	222.945	216.149	201.263	159.499	189.23	152.1	177.996	222.104	239.298	216.149	218.33	187.542	260.69	217.521	197.944	1
67905	Cluh	eIF3-X	Clustered mitochondria protein homolog	Translation	ERPLCPLQPQNR	115.742	174.036	160.039	149.276	140.072	151.906	117.191	148.426	151.964	186.801	160.039	161.935	164.7	209.271	167.597	165.06	1
67906	Cluh	eIF3-X	Clustered mitochondria protein homolog	Translation	FLSHSLVELLNQISPTFKK	234.014	336.453	372.18	317.801	314.68	258.043	236.407	350.016	307.25	361.133	372.18	344.751	370.007	355.488	338.089	389.243	0.968605
67907	Cluh	eIF3-X	Clustered mitochondria protein homolog	Translation	FNPDIFSPGVRFPESCQDEVRDQK	188.862	262.22	280.367	256.253	208.802	164.304	173.208	234.212	247.968	281.454	280.367	277.984	245.513	226.35	247.707	260.46	1
67908	Cluh	eIF3-X	Clustered mitochondria protein homolog	Translation	FNPDIFSPGVRFPESCQDEVRDQK	181.903	232.189	231.12	221.488	187.065	151.802	160.973	198.808	238.831	249.22	231.12	240.271	219.954	209.127	230.21	221.089	1
67909	Cluh	eIF3-X	Clustered mitochondria protein homolog	Translation	GIIGNDGR	303.787	423.239	432.262	435.599	368.583	423.374	298.815	424.278	398.86	454.284	432.262	472.538	433.387	583.253	427.34	471.828	1
67910	Cluh	eIF3-X	Clustered mitochondria protein homolog	Translation	GLEMDPIDCTPPEYILPGSR	152.779	216.015	217.867	214.301	184.131	133.387	131.995	181.534	200.592	231.86	217.867	232.474	216.504	183.759	188.768	201.879	0.959607
67911	Cluh	eIF3-X	Clustered mitochondria protein homolog	Translation	HYILDLLR	374.089	443.756	408.149	388.199	323.541	295.457	331.756	396.148	491.163	476.306	408.149	421.119	380.426	407.031	474.449	440.545	0.61279
67912	Cluh	eIF3-X	Clustered mitochondria protein homolog	Translation	ILAPGIEPFSLQVSPQEM*VQEIHQVLMDREDTCHR	139.076	172.07	198.889	182.023	158.773	108.789	135.178	155.716	182.601	184.691	198.889	197.459	186.688	149.871	193.32	173.167	1
67913	Cluh	eIF3-X	Clustered mitochondria protein homolog	Translation	M*HGDLMYLFVITAEDR	101.561	185.772	209.22	171.937	104.378	153.561	18.0498	130.381	133.345	199.399	209.22	186.518	122.73	211.551	25.8133	144.994	1
67914	Cluh	eIF3-X	Clustered mitochondria protein homolog	Translation	NFAVLQK	133.266	194.916	190.206	182.238	155.794	172.371	130.122	170.868	174.972	209.213	190.206	197.692	183.186	237.464	186.089	190.018	0.771717
67915	Cluh	eIF3-X	Clustered mitochondria protein homolog	Translation	QVSITASTR	375.108	444.472	477.432	547.264	497.982	511.444	358.459	653.154	492.501	477.075	477.432	593.673	585.536	704.582	512.638	726.355	0.575232
67916	Cluh	eIF3-X	Clustered mitochondria protein homolog	Translation	SEDSIGPEAGCEEEGSSVSGLAK	135.421	152.552	160.019	149.624	136.914	70.4783	104.744	161.857	177.801	163.742	160.019	162.313	160.986	97.0932	149.797	179.997	1
67917	Cluh	eIF3-X	Clustered mitochondria protein homolog	Translation	SLDPSDAFNGVDCNSLSFLSVFTDGDLGDSGKR	29.8534	30.2562	39.0812	38.0804	45.0008	25.8685	35.8559	39.4707	39.1962	32.4756	39.0812	41.3097	52.9128	35.6373	51.2781	43.8943	1
67918	Cluh	eIF3-X	Clustered mitochondria protein homolog	Translation	SLDPSDAFNGVDCNSLSFLSVFTDGDLGDSGKR	136.079	132.071	195.48	189.571	177.644	89.792	139.066	167.086	178.666	141.759	195.48	205.647	208.877	123.7	198.88	185.812	0.982268
67919	Cluh	eIF3-X	Clustered mitochondria protein homolog	Translation	SVEGLQEGSVLR	122.575	143.955	165.588	138.208	126.67	110.257	107.441	126.414	160.936	154.515	165.588	149.929	148.941	151.893	153.653	140.581	1
67920	Cluh	eIF3-X	Clustered mitochondria protein homolog	Translation	TVVSHPR	20.0589	22.0083	19.7392	21.8239	21.3537	17.9336	14.425	22.9169	26.3365	23.6226	19.7392	23.6746	25.108	24.7059	20.6294	25.4853	0.557013
67921	Cluh	eIF3-X	Clustered mitochondria protein homolog	Translation	TYNAVDVEGLYTLGTVVVDYR	104.635	88.4844	158.193	138.935	113.852	81.8622	88.2171	121.996	137.381	94.9748	158.193	150.717	133.869	112.776	126.161	135.668	0.834588
67922	Cluh	eIF3-X	Clustered mitochondria protein homolog	Translation	VKELAETIASDDGTVDPR	432.826	514.721	572.902	504.53	474.655	309.743	379.17	455.804	568.281	552.476	572.902	547.315	558.108	426.712	542.258	506.887	0.756134
67923	Cluh	eIF3-X	Clustered mitochondria protein homolog	Translation	VVEEPYTVR	175.784	234.072	256.47	223.497	234.586	208.869	180.218	232.746	230.797	251.241	256.47	242.45	275.83	287.745	257.733	258.831	1
67924	Cluh	eIF3-X	Clustered mitochondria protein homolog	Translation	YLELLER	160.975	202.632	222.427	208.396	196.487	149.535	148.578	185.225	211.353	217.495	222.427	226.068	231.034	206.004	212.484	205.984	1
67925	Eif3d	eIF3-zeta	Eukaryotic translation initiation factor 3 subunit D	Translation	CEHDGVM*TGANGEVSFINIK	196.971	230.619	257.511	254.495	250.711	160.27	179.498	228.735	258.614	247.535	257.511	276.076	294.79	220.794	256.703	254.37	0.807639
67926	Eif3d	eIF3-zeta	Eukaryotic translation initiation factor 3 subunit D	Translation	CEHDGVMTGANGEVSFINIK	263.329	380.665	366.882	374.045	332.426	218.514	246.306	346.662	345.74	408.588	366.882	405.764	390.873	301.032	352.247	385.514	1
67927	Eif3d	eIF3-zeta	Eukaryotic translation initiation factor 3 subunit D	Translation	CEHDGVMTGANGEVSFINIK	203.219	254.629	294.107	262.625	261.742	181.731	188.928	236.607	266.818	273.307	294.107	284.896	307.762	250.359	270.189	263.124	1
67928	Eif3d	eIF3-zeta	Eukaryotic translation initiation factor 3 subunit D	Translation	DMPYQPFSKGDR	232.385	354.593	378.398	342.119	312.844	264.655	240.805	342.933	305.111	380.603	378.398	371.132	367.848	364.598	344.38	381.367	1
67929	Eif3d	eIF3-zeta	Eukaryotic translation initiation factor 3 subunit D	Translation	DMPYQPFSKGDR	245.862	305.092	367.474	311.417	295.778	231.456	233.284	280.201	322.806	327.471	367.474	337.826	347.782	318.861	333.623	311.604	1
67930	Eif3d	eIF3-zeta	Eukaryotic translation initiation factor 3 subunit D	Translation	DMPYQPFSKGDR	355.441	482.616	507.329	449.497	410.773	386.883	378.566	502.277	466.679	518.017	507.329	487.615	482.994	532.982	541.393	558.569	1
67931	Eif3d	eIF3-zeta	Eukaryotic translation initiation factor 3 subunit D	Translation	DMPYQPFSKGDR	394.32	542.351	578.005	521.102	443.86	408.38	417.284	528.45	517.725	582.133	578.005	565.292	521.899	562.598	596.765	587.675	1
67932	Eif3d	eIF3-zeta	Eukaryotic translation initiation factor 3 subunit D	Translation	DSSVEVR	77.7608	101.853	107.527	101.981	87.7278	72.3126	78.0334	94.3099	102.097	109.324	107.527	110.629	103.152	99.6202	111.597	104.88	0.912802
67933	Eif3d	eIF3-zeta	Eukaryotic translation initiation factor 3 subunit D	Translation	DSSVEVR	126.54	119.487	69.7091	109.222	134.754	117.922	78.1284	104.162	166.141	128.252	69.7091	118.484	158.447	162.454	111.733	115.836	1
67934	Eif3d	eIF3-zeta	Eukaryotic translation initiation factor 3 subunit D	Translation	FMTPVIQDNPSGWGPCAVPEQFR	112.03	149.661	136.279	123.366	134.764	89.7233	99.9732	129.294	147.091	160.639	136.279	133.828	158.458	123.606	142.973	143.784	1
67935	Eif3d	eIF3-zeta	Eukaryotic translation initiation factor 3 subunit D	Translation	FMTPVIQDNPSGWGPCAVPEQFR	138.065	197.803	185.744	155.025	165.879	111.597	127.754	154.977	181.274	212.312	185.744	168.172	195.044	153.74	182.704	172.345	1
67936	Eif3d	eIF3-zeta	Eukaryotic translation initiation factor 3 subunit D	Translation	FMTPVIQDNPSGWGPCAVPEQFR	151.084	198.085	184.654	173.482	186.081	124.44	140.16	155.655	198.367	212.615	184.654	188.194	218.797	171.432	200.445	173.099	1
67937	Eif3d	eIF3-zeta	Eukaryotic translation initiation factor 3 subunit D	Translation	FMTPVIQDNPSGWGPCAVPEQFR	160.901	216.419	219.94	182.474	202.597	147.625	140.929	162.252	211.257	232.294	219.94	197.948	238.217	203.372	201.545	180.436	1
67938	Eif3d	eIF3-zeta	Eukaryotic translation initiation factor 3 subunit D	Translation	GAVIATELK	246.198	325.073	324.391	292.544	287.815	294.456	207.063	289.6	323.247	348.917	324.391	317.352	338.418	405.652	296.124	322.057	1
67939	Eif3d	eIF3-zeta	Eukaryotic translation initiation factor 3 subunit D	Translation	HCNGVDWR	308.217	385.442	390.551	347.322	352.714	270.727	284.081	358.534	404.676	413.714	390.551	376.775	414.728	372.962	406.269	398.717	0.539037
67940	Eif3d	eIF3-zeta	Eukaryotic translation initiation factor 3 subunit D	Translation	HVILGTQQFKPNEFASQINLSVENAWGILR	222.342	318.722	386.834	382.769	436.183	255.842	277.139	374.858	291.926	342.101	386.834	415.228	512.873	352.456	396.341	416.869	1
67941	Eif3d	eIF3-zeta	Eukaryotic translation initiation factor 3 subunit D	Translation	HVILGTQQFKPNEFASQINLSVENAWGILR	206.374	299.418	375.386	375.03	411.429	241.126	257.258	335.74	270.96	321.38	375.386	406.833	483.766	332.182	367.909	373.367	1
67942	Eif3d	eIF3-zeta	Eukaryotic translation initiation factor 3 subunit D	Translation	IFHTVTTTDDPVIR	69.513	87.9832	97.3345	96.4252	86.1339	69.915	72.9146	89.1418	91.2675	94.437	97.3345	104.602	101.278	96.3172	104.276	99.1322	0.765102
67943	Eif3d	eIF3-zeta	Eukaryotic translation initiation factor 3 subunit D	Translation	IFHTVTTTDDPVIR	134.935	153.513	155.579	154.982	146.51	125.081	122.521	150.291	177.164	164.773	155.579	168.125	172.269	172.316	175.219	167.134	1
67944	Eif3d	eIF3-zeta	Eukaryotic translation initiation factor 3 subunit D	Translation	LEEGKYLILKDPNK	521.034	886.512	856.854	754.778	667.838	659.425	600.182	747.368	684.095	951.539	856.854	818.784	785.256	908.445	858.33	831.128	0.989716
67945	Eif3d	eIF3-zeta	Eukaryotic translation initiation factor 3 subunit D	Translation	LFFDKR	570.626	714.126	792.827	679.193	622.73	653.761	563.797	657.949	749.208	766.508	792.827	736.79	732.217	900.642	806.295	731.688	1
67946	Eif3d	eIF3-zeta	Eukaryotic translation initiation factor 3 subunit D	Translation	LGDDIDLIVR	335.7	426.26	417.81	387.432	436.271	226.267	297.36	362.767	440.76	457.527	417.81	420.287	512.975	311.713	425.259	403.423	1
67947	Eif3d	eIF3-zeta	Eukaryotic translation initiation factor 3 subunit D	Translation	NLAMEATYINHNFSQQCLR	85.9582	100.457	85.3347	92.1069	89.9838	81.5458	85.7537	87.356	112.859	107.826	85.3347	99.9177	105.805	112.34	122.638	97.1463	1
67948	Eif3d	eIF3-zeta	Eukaryotic translation initiation factor 3 subunit D	Translation	NMVQFNLQTLPK	128.795	162.001	169.687	144.287	144.38	145.276	122.417	152.618	169.102	173.884	169.687	156.522	169.765	200.136	175.07	169.722	1
67949	Eif3d	eIF3-zeta	Eukaryotic translation initiation factor 3 subunit D	Translation	NMVQFNLQTLPK	503.529	662.876	689.467	642.054	585.371	581.757	496.084	606.967	661.111	711.499	689.467	696.502	688.291	801.447	709.458	674.992	1
67950	Eif3d	eIF3-zeta	Eukaryotic translation initiation factor 3 subunit D	Translation	RIFHTVTTTDDPVIR	99.3475	113.703	127.396	116.438	119.581	106.249	91.5875	113.237	130.439	122.043	127.396	126.312	140.606	146.371	130.981	125.928	1
67951	Eif3d	eIF3-zeta	Eukaryotic translation initiation factor 3 subunit D	Translation	SDWEVKEEMDFPQLMK	328.727	427.614	471.013	399.628	393.641	176.636	299.806	373.505	431.605	458.98	471.013	433.517	462.851	243.34	428.757	415.365	0.995639
67952	Eif3d	eIF3-zeta	Eukaryotic translation initiation factor 3 subunit D	Translation	SDWEVKEEMDFPQLMK	133.381	151.159	163.344	161.598	144.393	76.1277	114.044	145.771	175.124	162.247	163.344	175.302	169.78	104.876	163.096	162.109	0.962334
67953	Eif3d	eIF3-zeta	Eukaryotic translation initiation factor 3 subunit D	Translation	SDWEVKEEMDFPQLMK	301.221	374.853	388.028	342.606	331.026	170.085	274.26	342.677	395.491	402.349	388.028	371.66	389.227	234.315	392.224	381.082	0.891488
67954	Eif3d	eIF3-zeta	Eukaryotic translation initiation factor 3 subunit D	Translation	SVYSWDIVVQR	176.52	230.711	288.921	241.065	230.814	207.325	184.413	228.343	231.763	247.634	288.921	261.508	271.395	285.617	263.732	253.934	1
67955	Eif3d	eIF3-zeta	Eukaryotic translation initiation factor 3 subunit D	Translation	SVYSWDIVVQR	156.805	210.659	231.042	222.921	198.526	192.172	129.99	196.001	205.879	226.111	231.042	241.825	233.431	264.742	185.901	217.967	1
67956	Eif3d	eIF3-zeta	Eukaryotic translation initiation factor 3 subunit D	Translation	TLNEWDSR	554.678	755.96	815.567	706.911	641.238	453.418	537.505	708.394	728.268	811.411	815.567	766.858	753.979	624.643	768.695	787.786	1
67957	Eif3d	eIF3-zeta	Eukaryotic translation initiation factor 3 subunit D	Translation	TQGNVFATDAILATLMSCTR	246.881	290.992	337.891	317.168	319.387	268.265	238.987	294.162	324.144	312.337	337.891	344.064	375.541	369.571	341.779	327.13	0.979038
67958	Eif3d	eIF3-zeta	Eukaryotic translation initiation factor 3 subunit D	Translation	TQGNVFATDAILATLMSCTR	198.13	234.91	253.729	249.289	253.48	203.86	182.608	261.855	260.136	252.141	253.729	270.429	298.046	280.844	261.15	291.201	0.990337
67959	Eif3d	eIF3-zeta	Eukaryotic translation initiation factor 3 subunit D	Translation	VADWTGATYQDKR	110.236	82.455	67.1988	80.4207	78.7364	79.7262	69.6432	76.7953	144.736	88.5032	67.1988	87.2406	92.5798	109.833	99.5978	85.402	1
67960	Eif3d	eIF3-zeta	Eukaryotic translation initiation factor 3 subunit D	Translation	VADWTGATYQDKR	235.357	290.304	324.432	285.307	298.88	242.814	220.282	267.841	309.013	311.598	324.432	309.501	351.429	334.509	315.029	297.859	1
67961	Eif3d	eIF3-zeta	Eukaryotic translation initiation factor 3 subunit D	Translation	WTCCALLAGSEYLK	236.634	426.216	389.946	357.24	432.03	313.922	245.348	325.045	310.69	457.48	389.946	387.534	507.99	432.469	350.876	361.474	0.95555
67962	Eif3d	eIF3-zeta	Eukaryotic translation initiation factor 3 subunit D	Translation	YLEVSEPQDIECCGALEYYDKAFDR	140.031	175.335	249.462	194.84	202.797	84.9538	160.094	172.124	183.855	188.196	249.462	211.362	238.452	117.035	228.952	191.414	1
67963	Eif3d	eIF3-zeta	Eukaryotic translation initiation factor 3 subunit D	Translation	YLEVSEPQDIECCGALEYYDKAFDR	79.8652	110.822	118.063	124.606	128.429	45.8062	89.6585	108.298	104.86	118.951	118.063	135.173	151.009	63.1041	128.222	120.435	1
67964	Eif3d	eIF3-zeta	Eukaryotic translation initiation factor 3 subunit D	Translation	YLEVSEPQDIECCGALEYYDKAFDR	234.257	332.625	370.845	353.882	311.97	155.427	224.792	317.032	307.569	357.023	370.845	383.892	366.82	214.121	321.478	352.562	1
67965	Eif3d	eIF3-zeta	Eukaryotic translation initiation factor 3 subunit D	Translation	YLEVSEPQDIECCGALEYYDKAFDR	200.358	241.331	305.918	272.324	282.946	115.977	212.951	255.043	263.062	259.033	305.918	295.417	332.693	159.774	304.545	283.626	1
67966	Eif3d	eIF3-zeta	Eukaryotic translation initiation factor 3 subunit D	Translation	YNFPNPNPFVEDDMDKNEIASVAYR	111.244	157.994	194.406	161.835	161.056	80.4197	129.776	150.465	146.059	169.583	194.406	175.559	189.372	110.789	185.595	167.328	1
67967	Eif3d	eIF3-zeta	Eukaryotic translation initiation factor 3 subunit D	Translation	YNFPNPNPFVEDDMDKNEIASVAYR	207.427	299.59	367.765	313.576	286.439	155.304	216.685	291.567	272.342	321.565	367.765	340.167	336.8	213.952	309.885	324.244	0.829284
67968	Eif4a1	EIF4A1	Eukaryotic initiation factor 4A-I	Translation	ATQALVLAPTR	240.036	288.904	322.474	335.67	300.007	275.468	216.065	310.474	315.157	310.095	322.474	364.135	352.754	379.493	308.998	345.27	1
67969	Eif4a1	EIF4A1	Eukaryotic initiation factor 4A-I	Translation	DFTVSAMHGDMDQK	158.825	164.122	154.144	148.971	221.97	77.0619	165.568	175.697	208.53	176.16	154.144	161.603	260.996	106.163	236.782	195.388	1
67970	Eif4a1	EIF4A1	Eukaryotic initiation factor 4A-I	Translation	DFTVSAMHGDMDQK	136.513	205.945	290.586	232.382	456.3	212.721	126.014	232.779	179.235	221.052	290.586	252.089	536.526	293.051	180.215	258.868	0.724395
67971	Eif4a1	EIF4A1	Eukaryotic initiation factor 4A-I	Translation	DIETFYNTSIEEM*PLNVADLI	96.0538	69.567	101.752	127.338	119.819	48.3021	92.3578	101.736	126.114	74.6698	101.752	138.137	140.885	66.5425	132.082	113.138	0.991804
67972	Eif4a1	EIF4A1	Eukaryotic initiation factor 4A-I	Translation	DIETFYNTSIEEM*PLNVADLI	38.8195	43.6342	48.85	53.2972	49.0886	28.5569	47.0715	46.1502	50.9683	46.8348	48.85	57.8169	57.7193	39.3409	67.3177	51.3224	1
67973	Eif4a1	EIF4A1	Eukaryotic initiation factor 4A-I	Translation	DIETFYNTSIEEM*PLNVADLI	50.9488	53.2176	74.5019	72.6055	70.6318	34.3861	59.9265	75.8085	66.8936	57.1212	74.5019	78.7626	83.0502	47.3713	85.7019	84.3046	1
67974	Eif4a1	EIF4A1	Eukaryotic initiation factor 4A-I	Translation	DIETFYNTSIEEM*PLNVADLI	64.5603	61.6426	84.9078	82.1508	73.7476	38.8509	67.4288	82.9906	84.7649	66.1642	84.9078	89.1173	86.7138	53.5222	96.431	92.2916	1
67975	Eif4a1	EIF4A1	Eukaryotic initiation factor 4A-I	Translation	DIETFYNTSIEEMPLNVADLI	67.9158	48.3631	79.1873	87.3488	89.064	37.8189	64.4531	75.1147	89.1705	51.9106	79.1873	94.7562	104.723	52.1006	92.1755	83.5331	1
67976	Eif4a1	EIF4A1	Eukaryotic initiation factor 4A-I	Translation	DIETFYNTSIEEMPLNVADLI	253.977	242.06	353.318	345.28	338.909	166.378	274.38	330.924	333.461	259.815	353.318	374.56	398.496	229.208	392.395	368.012	1
67977	Eif4a1	EIF4A1	Eukaryotic initiation factor 4A-I	Translation	DIETFYNTSIEEMPLNVADLI	107.232	100.059	156.063	152.129	155.305	72.1174	113.823	130.681	140.791	107.398	156.063	165.03	182.61	99.3513	162.78	145.327	0.997832
67978	Eif4a1	EIF4A1	Eukaryotic initiation factor 4A-I	Translation	EELTLEGIR	144.252	159.975	175.181	165.093	169.438	104.084	127.41	165.046	189.396	171.709	175.181	179.093	199.228	143.389	182.212	183.544	1
67979	Eif4a1	EIF4A1	Eukaryotic initiation factor 4A-I	Translation	GFKDQIYDIFQK	518.836	622.604	723.119	666.19	587.277	507.149	526.376	651.509	681.21	668.273	723.119	722.684	690.531	698.666	752.779	724.526	1
67980	Eif4a1	EIF4A1	Eukaryotic initiation factor 4A-I	Translation	GFKDQIYDIFQK	345.109	395.065	480.622	405.013	421.388	342.218	344.615	420.89	453.114	424.044	480.622	439.359	495.476	471.45	492.84	468.06	0.935447
67981	Eif4a1	EIF4A1	Eukaryotic initiation factor 4A-I	Translation	GVAINMVTEEDKR	100.982	129.475	125.828	107.908	94.6553	78.0222	90.3665	115.21	132.585	138.972	125.828	117.059	111.297	107.486	129.235	128.122	1
67982	Eif4a1	EIF4A1	Eukaryotic initiation factor 4A-I	Translation	ILVKKEELTLEGIR	324.703	360.118	442.16	370.87	243.194	309.907	287.447	335.234	426.321	386.533	442.16	402.321	285.952	426.938	411.083	372.805	0.992645
67983	Eif4a1	EIF4A1	Eukaryotic initiation factor 4A-I	Translation	ILVKKEELTLEGIR	147.974	209.112	187.895	197.603	155.84	152.148	142.155	167.467	194.284	224.451	187.895	214.36	183.24	209.604	203.298	186.236	0.759193
67984	Eif4a1	EIF4A1	Eukaryotic initiation factor 4A-I	Translation	KEELTLEGIR	340.385	483.772	418.448	487.482	452.94	336.318	329.303	476.509	446.911	519.258	418.448	528.821	532.576	463.323	470.942	529.913	0.999879
67985	Eif4a1	EIF4A1	Eukaryotic initiation factor 4A-I	Translation	KEELTLEGIR	483.055	547.496	646.064	569.813	590.824	389.431	478.308	574.84	634.23	587.655	646.064	618.134	694.701	536.492	684.036	639.264	1
67986	Eif4a1	EIF4A1	Eukaryotic initiation factor 4A-I	Translation	KGVAINMVTEEDKR	324.676	382.177	442.613	399.855	388.431	247.935	323.523	397.73	426.285	410.211	442.613	433.764	456.724	341.563	462.675	442.305	1
67987	Eif4a1	EIF4A1	Eukaryotic initiation factor 4A-I	Translation	LNSNTQVVLLSATM*PSDVLEVTK	227.187	251.804	263.213	267.112	249.603	184.015	199.847	249.677	298.287	270.274	263.213	289.764	293.488	253.505	285.804	277.659	1
67988	Eif4a1	EIF4A1	Eukaryotic initiation factor 4A-I	Translation	LNSNTQVVLLSATM*PSDVLEVTK	234.219	253.327	283.651	259.417	252.565	188.274	201.652	249.313	307.52	271.909	283.651	281.416	296.97	259.372	288.386	277.254	1
67989	Eif4a1	EIF4A1	Eukaryotic initiation factor 4A-I	Translation	LNSNTQVVLLSATMPSDVLEVTK	541.576	610.698	679.006	632.945	582.658	422.591	482.446	633.799	711.066	655.494	679.006	686.62	685.1	582.175	689.954	704.831	1
67990	Eif4a1	EIF4A1	Eukaryotic initiation factor 4A-I	Translation	LNSNTQVVLLSATMPSDVLEVTK	344.47	525.784	499.043	502.59	536.721	366.467	366.206	490.014	452.274	564.351	499.043	545.211	631.087	504.857	523.717	544.931	0.566196
67991	Eif4a1	EIF4A1	Eukaryotic initiation factor 4A-I	Translation	LNSNTQVVLLSATMPSDVLEVTKK	626.616	767.411	840.264	795.05	677.277	631.656	608.032	757.798	822.72	823.702	840.264	862.472	796.355	870.19	869.557	842.727	0.999969
67992	Eif4a1	EIF4A1	Eukaryotic initiation factor 4A-I	Translation	LQM*EAPHIIVGTPGR	182.601	150.943	181.508	192.73	168.982	158.901	139.541	179.942	239.747	162.015	181.508	209.073	198.692	218.907	199.56	200.109	0.645431
67993	Eif4a1	EIF4A1	Eukaryotic initiation factor 4A-I	Translation	LQM*EAPHIIVGTPGR	118.643	140.547	167.586	147.41	139.529	135.433	111.834	149.508	155.773	150.856	167.586	159.911	164.061	186.576	159.935	166.264	1
67994	Eif4a1	EIF4A1	Eukaryotic initiation factor 4A-I	Translation	LQM*EAPHIIVGTPGR	149.98	158.918	184.613	152.012	176.848	127.25	140.189	162.909	196.918	170.575	184.613	164.902	207.942	175.304	200.487	181.167	0.518408
67995	Eif4a1	EIF4A1	Eukaryotic initiation factor 4A-I	Translation	LQM*EAPHIIVGTPGR	191.779	208.889	240.962	221.681	203.524	203.9	158.582	217.018	251.797	224.211	240.962	240.48	239.307	280.899	226.79	241.339	1
67996	Eif4a1	EIF4A1	Eukaryotic initiation factor 4A-I	Translation	LQMEAPHIIVGTPGR	390.885	444.126	478.985	444.831	403.744	373.288	327.096	407.967	513.215	476.703	478.985	482.553	474.73	514.254	467.785	453.69	0.923565
67997	Eif4a1	EIF4A1	Eukaryotic initiation factor 4A-I	Translation	LQMEAPHIIVGTPGR	242.154	263.184	310.971	268.217	254.96	253.145	206.829	270.91	317.937	282.489	310.971	290.962	299.786	348.741	295.789	301.272	0.646785
67998	Eif4a1	EIF4A1	Eukaryotic initiation factor 4A-I	Translation	LQMEAPHIIVGTPGR	251.859	302.827	329.48	294.3	248.973	261.341	213.59	286.864	330.68	325.04	329.48	319.257	292.747	360.032	305.458	319.014	0.918812
67999	Eif4a1	EIF4A1	Eukaryotic initiation factor 4A-I	Translation	TATFAISILQQIELDLK	47.2426	33.2878	44.3453	20.5868	31.6265	18.5096	18.0071	32.0256	62.0275	35.7296	44.3453	22.3326	37.187	25.4995	25.7522	35.6149	0.993174
68000	Eif4a1	EIF4A1	Eukaryotic initiation factor 4A-I	Translation	AILPCIK	281.955	375.48	366.201	335.27	357.029	352.759	255.917	347.41	370.195	403.022	366.201	363.702	419.802	485.972	365.991	386.345	1
68001	Eif4a1	EIF4A1	Eukaryotic initiation factor 4A-I	Translation	AILPCIK	315.012	440.862	424.687	400.78	391.145	384.387	302.113	404.264	413.597	473.2	424.687	434.767	459.915	529.544	432.057	449.571	0.910979
68002	Eif4a1	EIF4A1	Eukaryotic initiation factor 4A-I	Translation	ELAQQIQK	255.024	335.715	331.537	318.083	336.969	388.081	235.669	337.585	334.835	360.34	331.537	345.057	396.214	534.633	337.034	375.419	1
68003	Eif4a1	EIF4A1	Eukaryotic initiation factor 4A-I	Translation	ELAQQIQK	251.561	308.592	350.263	315.015	286.567	281.178	240.578	321.165	330.289	331.228	350.263	341.728	336.951	387.361	344.055	357.159	1
68004	Eif4a1	EIF4A1	Eukaryotic initiation factor 4A-I	Translation	ELAQQIQK	334.99	629.333	464.952	571.824	395.999	559.236	313.881	589.638	439.827	675.496	464.952	620.315	465.623	770.421	448.886	655.721	0.976632
68005	Eif4a1	EIF4A1	Eukaryotic initiation factor 4A-I	Translation	FMRDPIR	407.848	535.806	567.589	537.475	505.681	511.904	400.952	535.971	535.487	575.108	567.589	583.054	594.589	705.215	573.408	596.039	1
68006	Eif4a1	EIF4A1	Eukaryotic initiation factor 4A-I	Translation	GIDVQQVSLVINYDLPTNR	196.107	191.704	267.449	253.308	249.316	177.66	193.337	255.358	257.48	205.766	267.449	274.789	293.151	244.75	276.495	283.976	1
68007	Eif4a1	EIF4A1	Eukaryotic initiation factor 4A-I	Translation	GIDVQQVSLVINYDLPTNRENYIHR	48.1677	53.8281	83.5829	68.979	49.4591	51.7284	44.8754	65.5396	63.2421	57.7765	83.5829	74.8285	58.155	71.2628	64.177	72.8848	1
68008	Eif4a1	EIF4A1	Eukaryotic initiation factor 4A-I	Translation	GIDVQQVSLVINYDLPTNRENYIHR	78.9837	62.3138	75.5071	63.1411	48.6117	47.6261	52.774	68.4506	103.702	66.8846	75.5071	68.4956	57.1586	65.6112	75.4729	76.1221	0.982053
68009	Eif4a1	EIF4A1	Eukaryotic initiation factor 4A-I	Translation	GIDVQQVSLVINYDLPTNRENYIHR	94.2759	99.0606	136.646	127.552	65.1545	100.284	94.3539	107.569	123.78	106.327	136.646	138.368	76.6098	138.154	134.937	119.625	0.979886
68010	Eif4a1	EIF4A1	Eukaryotic initiation factor 4A-I	Translation	GYDVIAQAQSGTGK	392.773	545.905	620.602	572.86	566.996	531.243	422.421	529.503	515.694	585.948	620.602	621.439	666.684	731.858	604.112	588.846	1
68011	Eif4a1	EIF4A1	Eukaryotic initiation factor 4A-I	Translation	GYDVIAQAQSGTGK	234.48	399.626	404.391	380.667	350.712	351.535	263.495	382.041	307.862	428.939	404.391	412.948	412.374	484.286	376.829	424.857	1
68012	Eif4a1	EIF4A1	Eukaryotic initiation factor 4A-I	Translation	GYDVIAQAQSGTGK	503.418	531.455	407.999	440.564	397.083	433.624	385.807	446.571	660.966	570.438	407.999	477.925	466.898	597.374	551.749	496.62	1
68013	Eif4a1	EIF4A1	Eukaryotic initiation factor 4A-I	Translation	GYDVIAQAQSGTGK	326.798	504.467	534.301	517.4	492.731	487.992	346.36	507.38	429.072	541.47	534.301	561.277	579.363	672.273	495.335	564.244	1
68014	Eif4a1	EIF4A1	Eukaryotic initiation factor 4A-I	Translation	GYDVIAQAQSGTGK	310.469	473.467	530.536	481.851	481.208	454.703	356.059	478.003	407.632	508.197	530.536	522.713	565.814	626.414	509.205	531.574	0.931195
68015	Eif4a1	EIF4A1	Eukaryotic initiation factor 4A-I	Translation	M*FVLDEADEMLSR	62.9745	72.3992	91.4589	79.004	71.6718	46.0647	62.629	72.3443	82.6828	77.7098	91.4589	85.7037	84.2731	63.4602	89.5668	80.4521	0.50539
68016	Eif4a1	EIF4A1	Eukaryotic initiation factor 4A-I	Translation	MFVLDEADEM*LSR	149.567	146.248	194.276	189.482	138.201	94.4643	131.218	171.741	196.375	156.976	194.276	205.55	162.499	130.137	187.656	190.989	1
68017	Eif4a1	EIF4A1	Eukaryotic initiation factor 4A-I	Translation	MFVLDEADEM*LSR	207.093	161.461	241.875	216.104	182.556	112.406	172.11	205.345	271.904	173.304	241.875	234.429	214.653	154.854	246.138	228.359	0.545534
68018	Eif4a1	EIF4A1	Eukaryotic initiation factor 4A-I	Translation	MFVLDEADEM*LSR	143.956	128.161	171.851	164.094	134.401	92.5401	118.265	147.357	189.009	137.562	171.851	178.01	158.031	127.486	169.133	163.872	0.843415
68019	Eif4a1	EIF4A1	Eukaryotic initiation factor 4A-I	Translation	MFVLDEADEM*LSR	226.693	264.58	302.069	256.698	243.53	135.829	202.931	253.408	297.638	283.987	302.069	278.466	286.348	187.122	290.215	281.808	1
68020	Eif4a1	EIF4A1	Eukaryotic initiation factor 4A-I	Translation	MFVLDEADEMLSR	199.091	221.675	260.64	204.097	209.233	124.006	196.267	202.375	261.398	237.935	260.64	221.405	246.02	170.835	280.684	225.056	0.958978
68021	Eif4a1	EIF4A1	Eukaryotic initiation factor 4A-I	Translation	MFVLDEADEMLSR	169.712	214.954	207.391	206.035	171.723	119.657	154.222	215.083	222.825	230.721	207.391	223.508	201.915	164.843	220.556	239.188	1
68022	Eif4a1	EIF4A1	Eukaryotic initiation factor 4A-I	Translation	QFYINVER	102.577	101.589	127.339	108.656	233.526	95.5749	160.408	183.853	134.679	109.041	127.339	117.87	274.584	131.667	229.403	204.458	1
68023	Eif4a1	EIF4A1	Eukaryotic initiation factor 4A-I	Translation	QFYINVER	117.059	170.04	169.097	149.537	257.56	121.673	199.092	235.084	153.694	182.513	169.097	162.218	302.844	167.621	284.725	261.431	1
68024	Eif4a1	EIF4A1	Eukaryotic initiation factor 4A-I	Translation	QFYINVEREEWK	156.472	208.065	259.204	206.688	226.835	114.207	158.722	183.824	205.441	223.326	259.204	224.215	266.717	157.335	226.991	204.426	1
68025	Eif4a1	EIF4A1	Eukaryotic initiation factor 4A-I	Translation	QFYINVEREEWK	139.025	195.039	216.455	217.31	198.783	128.726	128.494	196.782	182.534	209.346	216.455	235.738	233.733	177.337	183.761	218.837	1
68026	Eif4a1	EIF4A1	Eukaryotic initiation factor 4A-I	Translation	QFYINVEREEWK	116.985	185.275	202.284	187.591	186.19	102.627	137.79	165.039	153.597	198.865	202.284	203.499	218.925	141.382	197.055	183.536	1
68027	Eif4a1	EIF4A1	Eukaryotic initiation factor 4A-I	Translation	QFYINVEREEWK	144.139	170.838	224.742	166.263	182.316	94.2438	131.469	148.085	189.248	183.369	224.742	180.362	214.371	129.833	188.016	164.682	1
68028	Eif4a1	EIF4A1	Eukaryotic initiation factor 4A-I	Translation	VFDM*LNR	177.13	238.652	257.541	252.909	250.254	198.654	182.693	267.004	232.564	256.158	257.541	274.356	294.253	273.673	261.273	296.928	1
68029	Eif4a1	EIF4A1	Eukaryotic initiation factor 4A-I	Translation	VFDM*LNR	117.965	162.712	152.082	162.715	155.429	144.43	120.635	167.239	154.884	174.647	152.082	176.514	182.756	198.972	172.522	185.982	1
68030	Eif4a1	EIF4A1	Eukaryotic initiation factor 4A-I	Translation	VFDM*LNRR	444.227	460.482	569.979	520.584	448.979	462.47	399.52	498.856	583.25	494.259	569.979	564.73	527.918	637.114	571.36	554.765	0.903935
68031	Eif4a1	EIF4A1	Eukaryotic initiation factor 4A-I	Translation	VFDMLNR	330.735	409.722	435.505	418.694	416.479	366.697	315.204	444.727	434.241	439.775	435.505	454.2	489.703	505.174	450.778	494.569	0.866569
68032	Eif4a1	EIF4A1	Eukaryotic initiation factor 4A-I	Translation	VFDMLNRR	551.215	700.968	759.345	638.043	567.537	678.458	515.295	626.875	723.721	752.385	759.345	692.151	667.321	934.666	736.932	697.131	1
68033	Eif4a1	EIF4A1	Eukaryotic initiation factor 4A-I	Translation	VFDMLNRR	418.443	510.663	550.338	509.345	428.681	533.735	359.832	442.059	549.398	548.121	550.338	552.538	504.051	735.291	514.602	491.601	0.855578
68034	Eif4a1	EIF4A1	Eukaryotic initiation factor 4A-I	Translation	VFDMLNRR	626.161	797.982	847.64	745.649	638.6	771.276	600.068	716.564	822.122	856.516	847.64	808.881	750.878	1062.53	858.167	796.871	1
68035	Eif4a1	EIF4A1	Eukaryotic initiation factor 4A-I	Translation	VFDMLNRR	536.284	725.706	775.753	685.379	570.663	726.761	513.531	666.398	704.118	778.938	775.753	743.5	670.996	1001.21	734.41	741.084	1
68036	Eif4a1	EIF4A1	Eukaryotic initiation factor 4A-I	Translation	VLITTDLLAR	107.113	129.741	130.714	121.257	110.451	102.747	99.3793	112.866	140.635	139.258	130.714	131.539	129.87	141.547	142.124	125.515	0.943292
68037	Eif4a1	EIF4A1	Eukaryotic initiation factor 4A-I	Translation	VLITTDLLAR	196.535	211.323	230.568	212.779	216.901	208.314	172.799	210.432	258.041	226.824	230.568	230.823	255.037	286.98	247.122	234.016	1
68038	Eif4a1	EIF4A1	Eukaryotic initiation factor 4A-I	Translation	VLITTDLLAR	165.402	217.979	226.37	216.643	197.691	189.807	164.446	196.328	217.166	233.968	226.37	235.015	232.449	261.484	235.177	218.331	0.784575
68039	Eif4a1	EIF4A1	Eukaryotic initiation factor 4A-I	Translation	VLITTDLLAR	250.937	299.487	319.172	272.98	264.59	279.151	223.545	279.814	329.469	321.455	319.172	296.129	311.11	384.567	319.695	311.174	1
68040	Eif4a1	EIF4A1	Eukaryotic initiation factor 4A-I	Translation	VLITTDLLAR	190.244	220.447	235.679	216.192	202.264	204.665	158.302	206.34	249.782	236.617	235.679	234.526	237.825	281.953	226.39	229.465	1
68041	Eif4a1	EIF4A1	Eukaryotic initiation factor 4A-I	Translation	VLITTDLLAR	197.252	233.593	253.892	224.542	190.827	206.353	167.148	219.434	258.984	250.728	253.892	243.583	224.377	284.278	239.041	244.026	0.992632
68042	Eif4a1	EIF4A1	Eukaryotic initiation factor 4A-I	Translation	GIYAYGFEKPSAIQQR	154.267	170.234	207.496	176.131	177.516	156.527	137.558	168.974	202.546	182.721	207.496	191.068	208.727	215.637	196.723	187.911	1
68043	Eif4a1	EIF4A1	Eukaryotic initiation factor 4A-I	Translation	GIYAYGFEKPSAIQQR	242.031	196.664	201.882	199.734	164.158	188.165	194.458	202.191	317.777	211.09	201.882	216.671	193.021	259.222	278.097	224.851	1
68044	Eif4a1	EIF4A1	Eukaryotic initiation factor 4A-I	Translation	GIYAYGFEKPSAIQQR	208.585	279.445	319.977	286.835	237.15	238.095	225.13	279.604	273.862	299.943	319.977	311.159	278.845	328.008	321.962	310.94	1
68045	Eif4a1	EIF4A1	Eukaryotic initiation factor 4A-I	Translation	GIYAYGFEKPSAIQQR	177.706	210.703	258.962	225.453	216.049	198.305	163.07	222.523	233.32	226.158	258.962	244.572	254.035	273.191	233.21	247.462	1
68046	Eif4a1	EIF4A1	Eukaryotic initiation factor 4A-I	Translation	GIYAYGFEKPSAIQQR	127.906	159.298	191.485	162.36	155.629	158.38	126.396	177.259	167.935	170.983	191.485	176.129	182.991	218.19	180.761	197.125	1
68047	Eif4a1	EIF4A1	Eukaryotic initiation factor 4A-I	Translation	GIYAYGFEKPSAIQQR	161.285	188.679	255.492	197.214	198.375	178.34	170.874	209.337	211.76	202.519	255.492	213.938	233.254	245.687	244.37	232.798	1
68048	Eif4a1	EIF4A1	Eukaryotic initiation factor 4A-I	Translation	GIYAYGFEKPSAIQQR	163.08	220.202	248.53	231.892	216.281	233.655	174.055	215.137	214.117	236.354	248.53	251.557	254.307	321.89	248.919	239.248	1
68049	Eif4a1	EIF4A1	Eukaryotic initiation factor 4A-I	Translation	GIYAYGFEKPSAIQQR	134.8	196.811	194.156	193.201	161.79	192.924	145.775	175.696	176.987	211.248	194.156	209.585	190.236	265.779	208.476	195.387	1
68050	Eif4a1	EIF4A1	Eukaryotic initiation factor 4A-I	Translation	GIYAYGFEKPSAIQQR	177.702	178.724	151.411	144.79	133.282	157.06	132.475	150.317	233.315	191.833	151.411	157.069	156.715	216.371	189.455	167.164	1
68051	Eif4a1	EIF4A1	Eukaryotic initiation factor 4A-I	Translation	KVDWLTEK	734.816	804.799	1033.18	780.1	724.9	544.253	747.934	745.368	964.781	863.832	1033.18	846.254	852.351	749.78	1069.63	828.904	1
68052	Eif4a1	EIF4A1	Eukaryotic initiation factor 4A-I	Translation	KVDWLTEK	516.284	751.004	735.932	699.685	616.44	569.8	551.054	693.741	677.858	806.092	735.932	759.02	724.822	784.975	788.071	771.49	1
68053	Eif4a1	EIF4A1	Eukaryotic initiation factor 4A-I	Translation	KVDWLTEK	504.88	656.576	718.982	638.382	558.373	490.062	509.025	637.803	662.885	704.737	718.982	692.518	656.546	675.125	727.965	709.283	1
68054	Eif4a1	EIF4A1	Eukaryotic initiation factor 4A-I	Translation	RKVDWLTEK	488.017	713.82	700.377	667.79	562.931	533.13	469.622	593.886	640.745	766.18	700.377	724.42	661.905	734.458	671.614	660.445	1
68055	Eif4a1	EIF4A1	Eukaryotic initiation factor 4A-I	Translation	RKVDWLTEK	587.912	814.928	830.236	696.535	689.242	634.299	612.722	705.145	771.903	874.704	830.236	755.602	810.424	873.831	876.263	784.173	0.979331
68056	Eif4a1	EIF4A1	Eukaryotic initiation factor 4A-I	Translation	RKVDWLTEK	486.928	684.237	699.021	653.567	603.96	573.68	490.027	607.412	639.315	734.427	699.021	708.99	710.147	790.321	700.795	675.486	1
68057	Eif4a1	EIF4A1	Eukaryotic initiation factor 4A-I	Translation	VDWLTEK	252.632	304.238	348.947	299.503	308.223	200.992	223.026	303.145	331.695	326.555	348.947	324.902	362.415	276.893	318.953	337.12	1
68058	Eif4a1	EIF4A1	Eukaryotic initiation factor 4A-I	Translation	ENYIHR	162.432	180.977	189.168	184.005	172.616	173.25	154.376	186.002	213.266	194.251	189.168	199.609	202.965	238.674	220.776	206.848	1
68059	Eif4a1	EIF4A1	Eukaryotic initiation factor 4A-I	Translation	ENYIHR	27.0791	37.5018	38.4095	29.8049	27.592	32.5566	26.2146	32.3217	35.5537	40.2526	38.4095	32.3324	32.4431	44.8511	37.4899	35.9441	1
68060	Eif4a1	EIF4A1	Eukaryotic initiation factor 4A-I	Translation	RYLSPK	432.198	600.697	687.311	609.575	571.161	614.285	479.053	667.365	567.458	644.759	687.311	661.268	671.582	846.258	685.102	742.159	0.997782
68061	Eif4a1	EIF4A1	Eukaryotic initiation factor 4A-I	Translation	RYLSPK	398.63	350.458	321.229	307.999	277.835	319.964	304.429	325.518	523.384	376.165	321.229	334.118	326.684	440.793	435.369	362	0.836185
68062	Eif4a1	EIF4A1	Eukaryotic initiation factor 4A-I	Translation	RYLSPK	171.804	170.625	237.816	186.973	199.528	199.055	153.022	198.71	225.571	183.14	237.816	202.828	234.609	274.224	218.839	220.98	0.704836
68063	Eif4a2	EIF4A2	Eukaryotic initiation factor 4A-II	Translation	DFTVSALHGDM*DQKER	123.934	236.297	326.26	241.474	245.989	233.172	131.718	219.854	162.72	253.63	326.26	261.951	289.238	321.225	188.371	244.493	1
68064	Eif4a2	EIF4A2	Eukaryotic initiation factor 4A-II	Translation	DFTVSALHGDMDQK	76.9599	158.049	153.515	150.663	191.807	122.55	93.8656	157.794	101.045	169.642	153.515	163.44	225.531	168.828	134.239	175.479	0.753782
68065	Eif4a2	EIF4A2	Eukaryotic initiation factor 4A-II	Translation	DFTVSALHGDMDQK	645.883	673.686	637.211	616.483	708.678	400.722	633.833	694.887	848.017	723.102	637.211	668.762	833.277	552.047	906.454	772.766	0.72558
68066	Eif4a2	EIF4A2	Eukaryotic initiation factor 4A-II	Translation	DFTVSALHGDMDQKER	218.837	480.045	640.746	495.881	446.073	471.194	254.588	441.04	287.324	515.257	640.746	537.933	524.501	649.132	364.091	490.468	1
68067	Eif4a2	EIF4A2	Eukaryotic initiation factor 4A-II	Translation	DFTVSALHGDMDQKER	396.121	488.283	429.121	440.675	307.737	233.638	361.713	450.365	520.09	524.099	429.121	478.045	361.843	321.868	517.291	500.839	0.99791
68068	Eif4a2	EIF4A2	Eukaryotic initiation factor 4A-II	Translation	DFTVSALHGDMDQKER	432.076	591.288	520.963	512.152	350.301	293.661	425.168	532.341	567.297	634.66	520.963	555.583	411.891	404.556	608.04	592.002	0.974908
68069	Eif4a2	EIF4A2	Eukaryotic initiation factor 4A-II	Translation	DFTVSALHGDMDQKER	272.019	481.194	743.8	531.792	532.024	449.078	287.05	435.795	357.149	516.49	743.8	576.889	625.563	618.665	410.515	484.636	1
68070	Eif4a2	EIF4A2	Eukaryotic initiation factor 4A-II	Translation	DFTVSALHGDMDQKER	191.341	427.431	572.646	448.633	413.183	414.581	227.208	415.266	251.223	458.783	572.646	486.678	485.828	571.14	324.934	461.806	1
68071	Eif4a2	EIF4A2	Eukaryotic initiation factor 4A-II	Translation	DFTVSALHGDMDQKER	398.997	421.336	461.28	418.416	311.573	213.353	387.637	390.453	523.866	452.241	461.28	453.899	366.354	293.922	554.366	434.212	1
68072	Eif4a2	EIF4A2	Eukaryotic initiation factor 4A-II	Translation	DIETFYNTTVEEMPM*NVADLI	151.639	150.286	203.648	182.171	206.659	96.4894	167.785	193.574	199.095	161.309	203.648	197.62	242.993	132.927	239.951	215.269	0.8606
68073	Eif4a2	EIF4A2	Eukaryotic initiation factor 4A-II	Translation	DIETFYNTTVEEMPMNVADLI	173.87	171.285	247.523	215.33	239.24	103.417	188.359	201.788	228.284	183.849	247.523	233.59	281.303	142.471	269.376	224.403	0.954779
68074	Eif4a2	EIF4A2	Eukaryotic initiation factor 4A-II	Translation	DIETFYNTTVEEMPMNVADLI	142.469	124.679	193.186	161.226	172.674	85.6445	148.842	153.4	187.056	133.824	193.186	174.898	203.033	117.987	212.862	170.592	0.842536
68075	Eif4a2	EIF4A2	Eukaryotic initiation factor 4A-II	Translation	DIETFYNTTVEEMPMNVADLI	109.384	101.902	109.411	112.805	95.6695	57.1522	90.7851	99.2968	143.616	109.377	109.411	122.371	112.49	78.7348	129.833	110.425	0.809369
68076	Eif4a2	EIF4A2	Eukaryotic initiation factor 4A-II	Translation	EHGGPEGMDPDGVIESNWNEIVDNFDDMNLK	47.4993	34.3314	53.7896	48.0837	60.0422	15.3726	35.1309	41.4071	62.3645	36.8497	53.7896	52.1613	70.5987	21.1778	50.2413	46.0477	1
68077	Eif4a2	EIF4A2	Eukaryotic initiation factor 4A-II	Translation	EHGGPEGMDPDGVIESNWNEIVDNFDDMNLK	136.961	141.664	187.309	157.181	219.869	62.3516	143.208	165.253	179.823	152.056	187.309	170.51	258.526	85.8976	204.804	183.774	0.91872
68078	Eif4a2	EIF4A2	Eukaryotic initiation factor 4A-II	Translation	ETQALVLAPTR	229.545	319.139	350.386	299.715	294.902	299.253	214.852	297.859	301.383	342.549	350.386	325.132	346.752	412.261	307.263	331.241	1
68079	Eif4a2	EIF4A2	Eukaryotic initiation factor 4A-II	Translation	ETQALVLAPTR	288.722	477.25	432.307	409.731	402.121	385.467	298.791	400.642	379.08	512.257	432.307	444.477	472.822	531.031	427.306	445.543	0.828425
68080	Eif4a2	EIF4A2	Eukaryotic initiation factor 4A-II	Translation	GFKDQIYEIFQK	485.653	705.465	899.574	782.85	668.616	585.473	638.259	791.197	637.641	757.212	899.574	849.237	786.171	806.567	912.785	879.869	0.981487
68081	Eif4a2	EIF4A2	Eukaryotic initiation factor 4A-II	Translation	GVAINFVTEEDKR	151.937	175.758	186.849	179.762	154.057	122.341	130.848	182.392	199.486	188.65	186.849	195.006	181.143	168.541	187.127	202.833	1
68082	Eif4a2	EIF4A2	Eukaryotic initiation factor 4A-II	Translation	GVAINFVTEEDKR	113.14	117.441	145.858	135.053	114.895	72.5686	101.927	122.334	148.547	126.056	145.858	146.506	135.096	99.9728	145.767	136.044	0.762032
68083	Eif4a2	EIF4A2	Eukaryotic initiation factor 4A-II	Translation	ILVKKEELTLEGIK	450.865	512.673	582.831	540.446	404.814	420.608	402.684	488.884	591.966	550.279	582.831	586.277	475.987	579.443	575.885	543.674	0.927615
68084	Eif4a2	EIF4A2	Eukaryotic initiation factor 4A-II	Translation	KEELTLEGIK	515.366	735.483	773.007	729.18	698.265	506.225	555.105	697.49	676.654	789.432	773.007	791.015	821.033	697.392	793.865	775.66	1
68085	Eif4a2	EIF4A2	Eukaryotic initiation factor 4A-II	Translation	KEELTLEGIK	390.985	456.388	553.962	426.279	543.241	309.77	357.942	404.506	513.347	489.865	553.962	462.428	638.753	426.749	511.899	449.84	0.98065
68086	Eif4a2	EIF4A2	Eukaryotic initiation factor 4A-II	Translation	KEELTLEGIKQFYINVEREEWK	131.264	176.778	192.106	175.416	119.444	116.138	120.185	165.597	172.344	189.745	192.106	190.291	140.444	159.995	171.878	184.156	1
68087	Eif4a2	EIF4A2	Eukaryotic initiation factor 4A-II	Translation	KEELTLEGIKQFYINVEREEWK	156.029	266.778	297.761	231.831	133.075	145.723	157.868	204.497	204.86	286.347	297.761	251.491	156.472	200.753	225.77	227.416	0.954972
68088	Eif4a2	EIF4A2	Eukaryotic initiation factor 4A-II	Translation	KGVAINFVTEEDKR	326.898	410.096	440.141	434.581	374.766	293.908	310.054	399.562	429.203	440.177	440.141	471.434	440.657	404.898	443.413	444.342	0.99808
68089	Eif4a2	EIF4A2	Eukaryotic initiation factor 4A-II	Translation	KGVAINFVTEEDKR	290.977	296.245	410.609	330.661	316.315	211.595	278.471	317.477	382.041	317.975	410.609	358.701	371.93	291.501	398.246	353.058	1
68090	Eif4a2	EIF4A2	Eukaryotic initiation factor 4A-II	Translation	KGVAINFVTEEDKR	322.807	351.149	424.868	366.464	327.834	232.827	307.623	357.836	423.832	376.907	424.868	397.54	385.474	320.75	439.936	397.94	1
68091	Eif4a2	EIF4A2	Eukaryotic initiation factor 4A-II	Translation	LNTSIQVVLLSATM*PTDVLEVTK	117.955	101.953	172.493	160.492	124.932	106.299	121.06	163.773	154.87	109.431	172.493	174.102	146.897	146.441	173.129	182.128	0.962739
68092	Eif4a2	EIF4A2	Eukaryotic initiation factor 4A-II	Translation	LNTSIQVVLLSATM*PTDVLEVTK	144.665	170.529	228.543	211.983	215.073	131.122	174.301	220.548	189.938	183.037	228.543	229.959	252.887	180.638	249.271	245.266	0.916668
68093	Eif4a2	EIF4A2	Eukaryotic initiation factor 4A-II	Translation	LNTSIQVVLLSATM*PTDVLEVTK	206.977	241.135	329.963	313.058	304.981	185.199	231.775	314.125	271.752	258.823	329.963	339.606	358.602	255.136	331.465	349.33	0.952474
68094	Eif4a2	EIF4A2	Eukaryotic initiation factor 4A-II	Translation	LNTSIQVVLLSATM*PTDVLEVTKK	40.1644	67.2608	86.1124	69.9232	65.3474	55.5304	68.6018	73.6821	52.7341	72.1945	86.1124	75.8528	76.8367	76.5005	98.1086	81.9399	1
68095	Eif4a2	EIF4A2	Eukaryotic initiation factor 4A-II	Translation	LNTSIQVVLLSATM*PTDVLEVTKK	60.1307	90.5751	110.865	112.484	100.241	84.7463	84.5335	98.4464	78.949	97.2189	110.865	122.023	117.866	116.749	120.893	109.48	1
68096	Eif4a2	EIF4A2	Eukaryotic initiation factor 4A-II	Translation	LNTSIQVVLLSATM*PTDVLEVTKK	177.735	253.903	306.649	283.258	253.719	206.753	223.916	265.449	233.358	272.527	306.649	307.278	298.328	284.83	320.226	295.199	1
68097	Eif4a2	EIF4A2	Eukaryotic initiation factor 4A-II	Translation	LNTSIQVVLLSATM*PTDVLEVTKK	221.358	301.863	379.256	350.653	329.104	253.585	295.833	344.381	290.634	324.005	379.256	380.389	386.966	349.347	423.075	382.977	1
68098	Eif4a2	EIF4A2	Eukaryotic initiation factor 4A-II	Translation	LNTSIQVVLLSATM*PTDVLEVTKK	183.077	199.38	303.018	270.592	197.85	197.508	225.237	259.538	240.372	214.005	303.018	293.539	232.636	272.093	322.116	288.625	0.961574
68099	Eif4a2	EIF4A2	Eukaryotic initiation factor 4A-II	Translation	LNTSIQVVLLSATM*PTDVLEVTKK	130.915	130.91	222.494	203.103	152.208	150.784	178.259	187.681	171.886	140.513	222.494	220.327	178.969	207.724	254.931	208.715	1
68100	Eif4a2	EIF4A2	Eukaryotic initiation factor 4A-II	Translation	LNTSIQVVLLSATM*PTDVLEVTKK	185.661	257.587	320.941	279.492	269.687	225.024	232.548	283.196	243.765	276.482	320.941	303.194	317.103	310.001	332.571	314.935	1
68101	Eif4a2	EIF4A2	Eukaryotic initiation factor 4A-II	Translation	LNTSIQVVLLSATMPTDVLEVTK	424.381	540.606	671.873	646.887	608.049	439.402	497.796	647.139	557.194	580.26	671.873	701.744	714.956	605.334	711.906	719.666	1
68102	Eif4a2	EIF4A2	Eukaryotic initiation factor 4A-II	Translation	LNTSIQVVLLSATMPTDVLEVTK	414.378	532.807	714.344	673.922	626.585	449.051	542.125	651.509	544.061	571.89	714.344	731.072	736.75	618.627	775.302	724.526	1
68103	Eif4a2	EIF4A2	Eukaryotic initiation factor 4A-II	Translation	LNTSIQVVLLSATMPTDVLEVTK	394.259	489.488	686.114	626.866	605.913	423.856	518.746	655.89	517.646	525.392	686.114	680.025	712.444	583.917	741.867	729.398	1
68104	Eif4a2	EIF4A2	Eukaryotic initiation factor 4A-II	Translation	LNTSIQVVLLSATMPTDVLEVTKK	348.587	511.83	655.007	610.026	560.088	475.527	485.08	582.376	457.68	549.374	655.007	661.757	658.562	655.101	693.72	647.645	0.789596
68105	Eif4a2	EIF4A2	Eukaryotic initiation factor 4A-II	Translation	LNTSIQVVLLSATMPTDVLEVTKK	65.6541	76.8816	95.2531	101.525	84.3827	79.2639	74.9214	94.382	86.201	82.521	95.2531	110.134	99.2188	109.197	107.146	104.96	0.778554
68106	Eif4a2	EIF4A2	Eukaryotic initiation factor 4A-II	Translation	LQAEAPHIVVGTPGR	80.6741	88.0965	107.114	78.5258	86.1224	82.1779	80.7748	96.3459	105.922	94.5585	107.114	85.1849	101.264	113.211	115.517	107.144	1
68107	Eif4a2	EIF4A2	Eukaryotic initiation factor 4A-II	Translation	LQAEAPHIVVGTPGR	144.892	165.812	195.474	177.598	146.7	151.702	120.518	177.458	190.236	177.975	195.474	192.659	172.493	208.989	172.355	197.346	1
68108	Eif4a2	EIF4A2	Eukaryotic initiation factor 4A-II	Translation	LQAEAPHIVVGTPGR	215.306	239.216	260.865	255.083	219.934	239.585	170.226	236.041	282.687	256.763	260.865	276.714	258.603	330.061	243.443	262.495	1
68109	Eif4a2	EIF4A2	Eukaryotic initiation factor 4A-II	Translation	LQAEAPHIVVGTPGR	339.182	411.434	447.357	383.586	357.174	382.359	297.169	386.198	445.331	441.614	447.357	416.115	419.972	526.75	424.987	429.48	0.999632
68110	Eif4a2	EIF4A2	Eukaryotic initiation factor 4A-II	Translation	LQAEAPHIVVGTPGR	256.074	321.836	334.015	307.856	273.372	289.001	207.531	286.703	336.214	345.444	334.015	333.963	321.436	398.137	296.793	318.835	1
68111	Eif4a2	EIF4A2	Eukaryotic initiation factor 4A-II	Translation	LQAEAPHIVVGTPGR	149.608	174.258	204.469	178.628	163.164	168.021	138.049	172.174	196.428	187.04	204.469	193.776	191.851	231.471	197.427	191.47	1
68112	Eif4a2	EIF4A2	Eukaryotic initiation factor 4A-II	Translation	VILALGDYM*GATCHACIGGTNVR	88.8402	148.067	170.1	155.192	167.147	160.549	93.9773	142.053	116.643	158.928	170.1	168.353	196.535	221.178	134.398	157.973	1
68113	Eif4a2	EIF4A2	Eukaryotic initiation factor 4A-II	Translation	VILALGDYM*GATCHACIGGTNVR	67.7683	74.9167	105.545	100.559	107.085	87.5098	64.2731	99.0306	88.9768	80.412	105.545	109.086	125.912	120.556	91.9179	110.129	1
68114	Eif4a2	EIF4A2	Eukaryotic initiation factor 4A-II	Translation	VILALGDYMGATCHACIGGTNVR	153.761	243.421	321.9	259.281	309.653	299.182	168.431	272.589	201.881	261.276	321.9	281.269	364.096	412.163	240.876	303.139	1
68115	Eif4a2	EIF4A2	Eukaryotic initiation factor 4A-II	Translation	VILALGDYMGATCHACIGGTNVR	61.3419	62.2936	76.5371	74.5083	63.4853	55.4472	54.39	63.2117	80.5392	66.863	76.5371	80.8268	74.6472	76.3859	77.784	70.296	0.728605
68116	Eif4a2	EIF4A2	Eukaryotic initiation factor 4A-II	Translation	VILALGDYMGATCHACIGGTNVR	145.36	157.897	155.892	155.632	147.815	132.341	134.674	160.964	190.851	169.479	155.892	168.83	173.804	182.318	192.599	179.004	1
68117	Eif4a2	EIF4A2	Eukaryotic initiation factor 4A-II	Translation	VILALGDYMGATCHACIGGTNVR	188.359	207.201	214.46	201.538	188.32	179.358	172.028	195.369	247.307	222.399	214.46	218.629	221.43	247.09	246.02	217.265	1
68118	Eif4a2	EIF4A2	Eukaryotic initiation factor 4A-II	Translation	VILALGDYMGATCHACIGGTNVR	69.6656	106.729	121.162	124.839	127.292	102.835	76.8934	102.756	91.468	114.558	121.162	135.426	149.672	141.669	109.967	114.272	0.959615
68119	Eif4b	EIF4B	Eukaryotic translation initiation factor 4B	Translation	AAREPNIDR	163.53	186.322	243.428	195.825	174.454	166.117	148.367	191.488	214.707	199.989	243.428	212.431	205.127	228.849	212.182	212.949	0.940802
68120	Eif4b	EIF4B	Eukaryotic translation initiation factor 4B	Translation	AAREPNIDR	154.751	204.462	198.925	207.891	172.833	172.716	138.96	213.186	203.181	219.459	198.925	225.52	203.221	237.94	198.729	237.079	0.893798
68121	Eif4b	EIF4B	Eukaryotic translation initiation factor 4B	Translation	AAREPNIDR	306.515	396.619	429.86	420.562	310.476	347.182	259.723	429.788	402.44	425.712	429.86	456.226	365.064	478.289	371.434	477.956	1
68122	Eif4b	EIF4B	Eukaryotic translation initiation factor 4B	Translation	AASIFGGAKPVDTAAR	320.445	399.35	413.515	378.427	363.612	360.149	312.348	427.877	420.73	428.643	413.515	410.519	427.541	496.153	446.694	475.831	0.804612
68123	Eif4b	EIF4B	Eukaryotic translation initiation factor 4B	Translation	AASIFGGAKPVDTAAR	280.733	333.954	363.57	336.793	315.51	334.042	269.745	315.522	368.59	358.45	363.57	365.354	370.983	460.186	385.766	350.884	0.975293
68124	Eif4b	EIF4B	Eukaryotic translation initiation factor 4B	Translation	AASIFGGAKPVDTAAR	121.38	160.308	158.992	156.25	139.101	155.719	110.894	161.054	159.367	172.067	158.992	169.5	163.558	214.523	158.591	179.104	0.774853
68125	Eif4b	EIF4B	Eukaryotic translation initiation factor 4B	Translation	AFGSGYR	320.3	462.739	502.866	460.878	443.48	437.947	324.189	482.042	420.54	496.682	502.866	499.961	521.453	603.33	463.628	536.066	1
68126	Eif4b	EIF4B	Eukaryotic translation initiation factor 4B	Translation	AFGSGYR	260.142	347.102	315.248	348.577	274.846	310.285	234.644	333.154	341.555	372.563	315.248	378.137	323.169	427.458	335.568	370.492	0.911411
68127	Eif4b	EIF4B	Eukaryotic translation initiation factor 4B	Translation	ARPTTDSFDDYPPR	150.303	177.719	202.147	201.017	164.902	112.293	145.705	192.934	197.341	190.755	202.147	218.064	193.895	154.699	208.375	214.557	1
68128	Eif4b	EIF4B	Eukaryotic translation initiation factor 4B	Translation	ARPTTDSFDDYPPR	123.095	162.697	175.892	163.658	161.517	97.4398	109.451	169.234	161.619	174.632	175.892	177.537	189.915	134.236	156.527	188.201	1
68129	Eif4b	EIF4B	Eukaryotic translation initiation factor 4B	Translation	ARPTTDSFDDYPPR	131.051	145.465	186.12	177.323	159.478	103.024	127.423	157.264	172.065	156.135	186.12	192.36	187.517	141.93	182.23	174.889	0.963518
68130	Eif4b	EIF4B	Eukaryotic translation initiation factor 4B	Translation	DDDYRGGGDRYEDR	265.06	379.73	507.911	423.652	477.627	165.335	306.532	440.718	348.012	407.584	507.911	459.578	561.603	227.77	438.377	490.111	1
68131	Eif4b	EIF4B	Eukaryotic translation initiation factor 4B	Translation	DDDYRGGGDRYEDRYDR	257.548	382.01	575.778	436.175	436.565	169.07	339.545	418.279	338.15	410.031	575.778	473.163	513.321	232.916	485.589	465.157	0.983569
68132	Eif4b	EIF4B	Eukaryotic translation initiation factor 4B	Translation	DDRGPPQRPR	22.4015	24.628	30.9612	28.5072	28.1962	28.9001	21.7104	34.086	29.4122	26.4345	30.9612	30.9247	33.1537	39.8137	31.0484	37.9062	1
68133	Eif4b	EIF4B	Eukaryotic translation initiation factor 4B	Translation	DDRGPPQRPR	19.8073	32.6762	26.3246	25.0212	26.2435	23.9709	21.8144	28.4637	26.0062	35.073	26.3246	27.143	30.8576	33.0231	31.1971	31.6537	1
68134	Eif4b	EIF4B	Eukaryotic translation initiation factor 4B	Translation	DDRGPPQRPR	32.7206	45.2406	45.6798	36.3245	33.3296	40.5974	32.1901	39.7151	42.9607	48.5591	45.6798	39.4049	39.1895	55.9284	46.0356	44.1661	0.996237
68135	Eif4b	EIF4B	Eukaryotic translation initiation factor 4B	Translation	DDYSRDDYR	150.213	215.711	256.495	235.894	212.159	107.586	183.864	232.116	197.223	231.534	256.495	255.898	249.461	148.214	262.947	258.13	0.998149
68136	Eif4b	EIF4B	Eukaryotic translation initiation factor 4B	Translation	DDYSRDDYR	95.0358	114.253	72.7736	98.7767	77.0523	44.2318	79.3196	97.3437	124.778	122.634	72.7736	107.153	90.5995	60.9352	113.436	108.253	0.998379
68137	Eif4b	EIF4B	Eukaryotic translation initiation factor 4B	Translation	DDYSRDDYR	114.559	97.9635	98.9746	82.6848	94.3341	47.8216	88.5419	84.9658	150.411	105.149	98.9746	89.6966	110.92	65.8805	126.625	94.4882	0.660777
68138	Eif4b	EIF4B	Eukaryotic translation initiation factor 4B	Translation	DDYSRDDYRR	21.7638	27.3925	31.9247	26.8593	23.7931	22.9272	16.2182	28.3054	28.5749	29.4017	31.9247	29.137	27.9764	31.5853	23.1939	31.4777	0.920321
68139	Eif4b	EIF4B	Eukaryotic translation initiation factor 4B	Translation	DDYSRDDYRR	27.7797	27.4415	26.4959	26.7107	19.2675	17.1176	22.9034	28.9105	36.4736	29.4544	26.4959	28.9758	22.6551	23.5818	32.7546	32.1506	0.934601
68140	Eif4b	EIF4B	Eukaryotic translation initiation factor 4B	Translation	DDYSRDDYRR	50.7949	53.2986	81.9037	61.5821	68.0476	42.6281	58.4347	77.1509	66.6915	57.2081	81.9037	66.8044	80.0116	58.7259	83.5685	85.7974	0.900464
68141	Eif4b	EIF4B	Eukaryotic translation initiation factor 4B	Translation	DGNKVDVVGATQGQAGSCSR	28.4846	41.2497	41.9602	34.2395	34.2623	35.1059	29.8001	39.2023	37.3991	44.2755	41.9602	37.1431	40.2862	48.363	42.6175	43.5958	1
68142	Eif4b	EIF4B	Eukaryotic translation initiation factor 4B	Translation	DGNKVDVVGATQGQAGSCSR	315.217	408.2	448.861	386.383	364.384	358.441	326.384	406.295	413.867	438.142	448.861	419.149	428.449	493.799	466.767	451.83	1
68143	Eif4b	EIF4B	Eukaryotic translation initiation factor 4B	Translation	DGNKVDVVGATQGQAGSCSR	224.998	252.52	286.602	252.053	255.347	213.91	201.695	260.173	295.413	271.043	286.602	273.428	300.241	294.689	288.448	289.331	1
68144	Eif4b	EIF4B	Eukaryotic translation initiation factor 4B	Translation	DGYRDGPR	18.6881	13.7352	12.1179	14.1942	13.3971	13.8876	12.7516	14.3509	24.5367	14.7427	12.1179	15.3979	15.7526	19.1321	18.2363	15.9592	1
68145	Eif4b	EIF4B	Eukaryotic translation initiation factor 4B	Translation	DGYRDGYR	114.389	110.043	100.05	85.5841	82.2357	83.351	83.9669	111.724	150.187	118.115	100.05	92.8417	96.6943	114.827	120.082	124.245	0.996967
68146	Eif4b	EIF4B	Eukaryotic translation initiation factor 4B	Translation	DGYRDGYR	100.711	90.6916	91.0188	93.4678	70.8927	70.9768	70.4416	95.9595	132.229	97.344	91.0188	101.394	83.357	97.7799	100.74	106.714	0.966945
68147	Eif4b	EIF4B	Eukaryotic translation initiation factor 4B	Translation	DGYRDGYR	108.258	166.833	194.958	179.463	162.099	145.376	137.039	186.529	142.138	179.071	194.958	194.682	190.599	200.275	195.982	207.434	0.987881
68148	Eif4b	EIF4B	Eukaryotic translation initiation factor 4B	Translation	DGYRDGYR	109.087	93.1276	89.5094	84.629	73.5255	72.515	70.8423	87.0727	143.227	99.9587	89.5094	91.8057	86.4527	99.899	101.313	96.8312	1
68149	Eif4b	EIF4B	Eukaryotic translation initiation factor 4B	Translation	DGYRDGYRDGPR	61.3927	56.2653	73.0625	56.0748	45.3871	46.5515	48.9299	65.2733	80.606	60.3925	73.0625	60.8301	53.367	64.1308	69.9754	72.5887	0.925851
68150	Eif4b	EIF4B	Eukaryotic translation initiation factor 4B	Translation	DGYRDGYRDGPR	36.5107	25.734	24.9021	20.344	20.9515	19.14	23.4348	18.5939	47.937	27.6217	24.9021	22.0692	24.6352	26.3679	33.5144	20.6778	1
68151	Eif4b	EIF4B	Eukaryotic translation initiation factor 4B	Translation	DGYRDGYRDGPR	47.9589	69.5935	80.5154	76.0309	47.4447	57.9071	54.9307	66.396	62.968	74.6983	80.5154	82.4785	55.7864	79.7746	78.5573	73.8372	1
68152	Eif4b	EIF4B	Eukaryotic translation initiation factor 4B	Translation	DMDRYGGR	101.058	147.198	173.069	155.376	111.031	119.063	111.301	162.001	132.684	157.996	173.069	168.552	130.553	164.026	159.173	180.157	1
68153	Eif4b	EIF4B	Eukaryotic translation initiation factor 4B	Translation	DRYDSDRYR	13.82	24.1636	34.419	24.3884	29.4897	19.1383	19.7419	29.8776	18.145	25.9361	34.419	26.4565	34.6746	26.3656	28.2332	33.226	0.97566
68154	Eif4b	EIF4B	Eukaryotic translation initiation factor 4B	Translation	DRYDSDRYR	31.0331	28.523	37.0644	30.7707	25.975	19.6227	26.2386	39.5283	40.7452	30.6152	37.0644	33.3801	30.5419	27.0328	37.5242	43.9583	0.932252
68155	Eif4b	EIF4B	Eukaryotic translation initiation factor 4B	Translation	DSDKTDTDWR	843.028	1164.18	1122.15	1085.18	766.474	585.208	884.517	1093.46	1106.86	1249.57	1122.15	1177.2	901.234	806.202	1264.96	1216	1
68156	Eif4b	EIF4B	Eukaryotic translation initiation factor 4B	Translation	DYDRGYDSR	231.811	289.801	445.879	307.331	302.988	196.379	277.289	312.933	304.358	311.058	445.879	333.393	356.259	270.538	396.556	348.005	0.998826
68157	Eif4b	EIF4B	Eukaryotic translation initiation factor 4B	Translation	DYDRGYDSR	181.845	280.479	347.258	319.051	281.694	202.815	222.564	327.857	238.754	301.053	347.258	346.107	331.221	279.405	318.293	364.601	0.870615
68158	Eif4b	EIF4B	Eukaryotic translation initiation factor 4B	Translation	DYDRGYDSR	71.8087	72.3241	82.2118	68.0894	54.0097	48.6141	44.7115	69.4751	94.2817	77.6292	82.2118	73.8635	63.5056	66.9724	63.9426	77.2614	0.879629
68159	Eif4b	EIF4B	Eukaryotic translation initiation factor 4B	Translation	DYDRGYDSR	168.958	131.648	156.808	149.272	115.647	96.5634	125.648	159.337	221.834	141.304	156.808	161.93	135.98	133.029	179.691	177.194	0.912447
68160	Eif4b	EIF4B	Eukaryotic translation initiation factor 4B	Translation	DYDRGYDSR	195.206	157.198	121.137	110.837	82.7696	79.4318	104.596	131.305	256.297	168.728	121.137	120.236	97.3221	109.428	149.584	146.02	0.847734
68161	Eif4b	EIF4B	Eukaryotic translation initiation factor 4B	Translation	EPSNPDR	42.7448	46.4795	52.7719	50.2879	55.9969	27.1605	36.2897	47.1878	56.1221	49.8888	52.7719	54.5524	65.8423	37.4171	51.8985	52.4762	0.915041
68162	Eif4b	EIF4B	Eukaryotic translation initiation factor 4B	Translation	EPSNPDRLK	383.038	511.162	529.721	480.376	480.06	431.328	391.501	517.363	502.913	548.656	529.721	521.113	564.464	594.211	559.892	575.346	0.953592
68163	Eif4b	EIF4B	Eukaryotic translation initiation factor 4B	Translation	EPSNPDRLK	391.604	422.74	487.988	418.206	418.844	356.05	353.065	408.125	514.159	453.749	487.988	453.67	492.484	490.507	504.924	453.865	1
68164	Eif4b	EIF4B	Eukaryotic translation initiation factor 4B	Translation	EREVEER	17.8334	16.0943	20.5709	16.9108	16.0326	9.94593	13.8448	17.6796	23.4144	17.2748	20.5709	18.3449	18.8514	13.7018	19.7997	19.661	1
68165	Eif4b	EIF4B	Eukaryotic translation initiation factor 4B	Translation	EREVEER	17.7673	16.399	17.2871	11.8459	16.0564	8.98004	13.6499	16.7681	23.3277	17.6019	17.2871	12.8504	18.8794	12.3712	19.5209	18.6473	1
68166	Eif4b	EIF4B	Eukaryotic translation initiation factor 4B	Translation	FSSASK	523.094	443.202	685.755	575.69	511.459	444.333	462.515	626.453	686.8	475.711	685.755	624.509	601.383	612.128	661.451	696.661	0.941799
68167	Eif4b	EIF4B	Eukaryotic translation initiation factor 4B	Translation	FSSASK	257.944	269.121	327.969	295.893	242.403	249.359	226.432	342.882	338.669	288.861	327.969	320.986	285.023	343.525	323.824	381.31	1
68168	Eif4b	EIF4B	Eukaryotic translation initiation factor 4B	Translation	GDDSFGDKYR	157.336	177.053	193.04	173.248	205.326	131.899	133.182	191.656	206.575	190.04	193.04	187.94	241.426	181.708	190.466	213.135	1
68169	Eif4b	EIF4B	Eukaryotic translation initiation factor 4B	Translation	GFGYAEFEDLDSLLSALSLNEESLGNRR	235.723	183.681	343.042	336.265	306.219	136.807	264.148	330.253	309.494	197.154	343.042	364.781	360.058	188.47	377.763	367.266	1
68170	Eif4b	EIF4B	Eukaryotic translation initiation factor 4B	Translation	GFGYAEFEDLDSLLSALSLNEESLGNRR	112.424	108.452	178.818	166.036	145.074	72.4108	134.99	158.69	147.608	116.407	178.818	180.116	170.58	99.7555	193.052	176.475	1
68171	Eif4b	EIF4B	Eukaryotic translation initiation factor 4B	Translation	GFGYAEFEDLDSLLSALSLNEESLGNRR	40.319	41.3308	55.8027	51.4273	45.8079	25.3202	40.6253	45.9238	52.9371	44.3625	55.8027	55.7884	53.8618	34.8819	58.0989	51.0706	0.991414
68172	Eif4b	EIF4B	Eukaryotic translation initiation factor 4B	Translation	GGGDRYEDR	19.3599	24.5451	34.8856	24.5778	39.8444	14.1044	20.9281	25.1047	25.4187	26.3455	34.8856	26.662	46.8498	19.4307	29.9296	27.9183	0.844444
68173	Eif4b	EIF4B	Eukaryotic translation initiation factor 4B	Translation	GGGDRYEDR	27.1164	22.1197	20.2539	25.3095	28.8033	13.9881	22.5635	22.0389	35.6026	23.7422	20.2539	27.4558	33.8675	19.2704	32.2684	24.5089	1
68174	Eif4b	EIF4B	Eukaryotic translation initiation factor 4B	Translation	GGGDRYEDRYDR	85.6797	69.06	65.3277	68.3061	70.4219	33.2409	55.9805	69.1281	112.494	74.1257	65.3277	74.0986	82.8034	45.7938	80.0586	76.8755	0.909476
68175	Eif4b	EIF4B	Eukaryotic translation initiation factor 4B	Translation	GGGDRYEDRYDR	168.183	209.179	284.431	251.299	290.949	131.152	205.105	247.674	220.817	224.523	284.431	272.609	342.103	180.68	293.323	275.431	1
68176	Eif4b	EIF4B	Eukaryotic translation initiation factor 4B	Translation	GGGDRYEDRYDR	97.3329	78.173	92.3361	85.3317	97.485	53.7001	73.0164	96.5306	127.794	83.9072	92.3361	92.568	114.625	73.979	104.422	107.349	1
68177	Eif4b	EIF4B	Eukaryotic translation initiation factor 4B	Translation	GLNISAVR	195.815	258.346	274.443	241.317	253.03	253.933	196.91	258.142	257.096	277.297	274.443	261.781	297.518	349.827	281.604	287.072	0.963847
68178	Eif4b	EIF4B	Eukaryotic translation initiation factor 4B	Translation	GPGDGGSR	36.9641	20.085	24.4373	24.9074	70.1981	21.4935	34.336	32.4479	48.5322	21.5582	24.4373	27.0196	82.5403	29.6102	49.1044	36.0844	1
68179	Eif4b	EIF4B	Eukaryotic translation initiation factor 4B	Translation	IRVDVADQAQDKDRDDR	355.763	381.842	492.058	413.212	399.355	240.419	335.362	361.192	467.102	409.85	492.058	448.253	469.569	331.209	479.606	401.672	1
68180	Eif4b	EIF4B	Eukaryotic translation initiation factor 4B	Translation	KPEENPASK	624.082	763.16	845.543	719.641	614.801	627.603	601.51	731.21	819.393	819.139	845.543	780.667	722.894	864.607	860.228	813.159	1
68181	Eif4b	EIF4B	Eukaryotic translation initiation factor 4B	Translation	KPEENPASK	165.249	152.313	219.077	176.547	173.317	145.862	143.168	195.466	216.965	163.485	219.077	191.518	203.79	200.944	204.748	217.372	0.763305
68182	Eif4b	EIF4B	Eukaryotic translation initiation factor 4B	Translation	LPREPSNPDR	226.423	276.073	288.254	284.032	243.701	219.511	214.041	283.257	297.284	296.323	288.254	308.119	286.548	302.406	306.103	315.002	1
68183	Eif4b	EIF4B	Eukaryotic translation initiation factor 4B	Translation	LPREPSNPDRLK	332.409	412.756	464.797	352.467	313.489	357.591	289.748	322.44	436.439	443.032	464.797	382.357	368.606	492.629	414.374	358.577	0.774372
68184	Eif4b	EIF4B	Eukaryotic translation initiation factor 4B	Translation	NRDSDKTDTDWR	84.8032	94.449	117.352	83.9521	90.0892	52.8719	67.7066	89.5616	111.343	101.377	117.352	91.0714	105.929	72.8381	96.8282	99.5991	1
68185	Eif4b	EIF4B	Eukaryotic translation initiation factor 4B	Translation	RDDDYRGGGDRYEDR	34.7322	39.9052	66.7708	51.9811	48.7575	27.1909	40.273	53.1815	45.6019	42.8323	66.7708	56.3892	57.33	37.4591	57.5951	59.1417	0.905284
68186	Eif4b	EIF4B	Eukaryotic translation initiation factor 4B	Translation	RGDDSFGDKYR	184.523	174.204	157.476	173.705	165.574	131.51	139.801	168.533	242.27	186.982	157.476	188.436	194.685	181.173	199.931	187.422	0.896198
68187	Eif4b	EIF4B	Eukaryotic translation initiation factor 4B	Translation	RGDDSFGDKYR	184.849	215.556	235.08	225.208	243.535	175.593	201.128	234.294	242.699	231.367	235.08	244.306	286.353	241.903	287.637	260.552	1
68188	Eif4b	EIF4B	Eukaryotic translation initiation factor 4B	Translation	RGDDSFGDKYR	139.179	150.755	172.403	139.519	142.486	102.513	117.351	134.679	182.737	161.813	172.403	151.351	167.537	141.225	167.825	149.773	0.821162
68189	Eif4b	EIF4B	Eukaryotic translation initiation factor 4B	Translation	RGDDSFGDKYR	233.198	274.429	242.342	300.061	232.144	216.121	183.916	318.352	306.179	294.559	242.342	325.506	272.96	297.735	263.021	354.031	1
68190	Eif4b	EIF4B	Eukaryotic translation initiation factor 4B	Translation	RGDDSFGDKYR	345.814	426.904	445.247	435.641	421.301	330.852	319.652	442.884	454.038	458.218	445.247	472.584	495.374	455.793	457.139	492.519	0.902361
68191	Eif4b	EIF4B	Eukaryotic translation initiation factor 4B	Translation	RGDDSFGDKYR	217.142	204.45	188.53	197.672	180.621	129.872	180.41	209.426	285.097	219.447	188.53	214.435	212.378	178.916	258.007	232.897	0.849181
68192	Eif4b	EIF4B	Eukaryotic translation initiation factor 4B	Translation	SAPKEDDASASTSQSSR	30.4299	20.9578	21.7748	19.9544	23.5373	13.6923	17.2304	21.8027	39.9531	22.4951	21.7748	21.6466	27.6756	18.863	24.6415	24.2462	1
68193	Eif4b	EIF4B	Eukaryotic translation initiation factor 4B	Translation	SAPKEDDASASTSQSSR	74.2526	94.7123	104.977	101.616	73.1387	63.8217	73.9961	98.1727	97.4904	101.66	104.977	110.234	85.9978	87.9228	105.823	109.175	1
68194	Eif4b	EIF4B	Eukaryotic translation initiation factor 4B	Translation	SAPKEDDASASTSQSSR	63.2176	54.9829	82.9191	59.4685	64.5186	45.2582	56.6387	62.755	83.002	59.016	82.9191	64.5115	75.8621	62.3491	81	69.7882	1
68195	Eif4b	EIF4B	Eukaryotic translation initiation factor 4B	Translation	SAPKEDDASASTSQSSR	31.9528	39.1149	40.0447	36.2081	24.4187	22.9735	21.4096	33.9324	41.9527	41.984	40.0447	39.2787	28.7119	31.6491	30.6182	37.7353	1
68196	Eif4b	EIF4B	Eukaryotic translation initiation factor 4B	Translation	SEETQERER	31.8316	42.0585	44.8615	45.4878	28.0009	20.3941	26.3206	35.8029	41.7936	45.1436	44.8615	49.3452	32.924	28.0956	37.6415	39.8154	0.948911
68197	Eif4b	EIF4B	Eukaryotic translation initiation factor 4B	Translation	SEETQERER	321.865	437.324	502.068	412.54	235.072	245.418	235.79	359.939	422.595	469.402	502.068	447.524	276.402	338.096	337.207	400.279	1
68198	Eif4b	EIF4B	Eukaryotic translation initiation factor 4B	Translation	SEETQERER	33.7293	36.3521	38.8864	42.4555	27.2526	21.6053	25.1427	30.686	44.2851	39.0185	38.8864	46.0558	32.0442	29.7642	35.9569	34.1251	0.603133
68199	Eif4b	EIF4B	Eukaryotic translation initiation factor 4B	Translation	SEETQERER	47.7149	47.5429	70.678	63.058	38.3209	33.6952	39.1832	52.7306	62.6476	51.0302	70.678	68.4054	45.0585	46.4196	56.0366	58.6403	0.953236
68200	Eif4b	EIF4B	Eukaryotic translation initiation factor 4B	Translation	SEETQERER	24.3171	27.4705	37.2004	31.369	20.0174	15.9708	13.1637	22.2246	31.9273	29.4855	37.2004	34.0291	23.5368	22.0019	18.8256	24.7153	0.945568
68201	Eif4b	EIF4B	Eukaryotic translation initiation factor 4B	Translation	SEETQERER	24.8797	40.4418	39.2267	34.4381	21.7465	20.0401	21.2991	29.6039	32.6659	43.4082	39.2267	37.3585	25.5699	27.6079	30.4602	32.9217	0.91789
68202	Eif4b	EIF4B	Eukaryotic translation initiation factor 4B	Translation	SILPTAPR	306.968	404.049	371.306	385.17	331.849	282.124	287.493	378.704	403.035	433.687	371.306	417.833	390.195	388.663	411.148	421.147	0.662147
68203	Eif4b	EIF4B	Eukaryotic translation initiation factor 4B	Translation	SILPTAPR	148.601	164.179	191.168	188.816	149.818	161.485	127.146	168.126	195.107	176.222	191.168	204.828	176.159	222.467	181.833	186.968	1
68204	Eif4b	EIF4B	Eukaryotic translation initiation factor 4B	Translation	SPPYTAFLGNLPYDVTEDSIKDFFR	21.5093	14.5134	16.464	14.8897	14.5611	11.1658	9.65412	20.6411	28.2408	15.5779	16.464	16.1523	17.1213	15.3824	13.8065	22.9545	0.736006
68205	Eif4b	EIF4B	Eukaryotic translation initiation factor 4B	Translation	SPPYTAFLGNLPYDVTEDSIKDFFR	88.3205	76.0726	72.3756	78.9843	70.5938	48.4618	63.2875	72.2558	115.961	81.6526	72.3756	85.6823	83.0055	66.7626	90.5084	80.3538	1
68206	Eif4b	EIF4B	Eukaryotic translation initiation factor 4B	Translation	SPPYTAFLGNLPYDVTEDSIKDFFR	557.898	711.871	938.939	876.35	688.971	459.343	683.405	839.223	732.496	764.088	938.939	950.666	810.105	632.806	977.349	933.277	0.986676
68207	Eif4b	EIF4B	Eukaryotic translation initiation factor 4B	Translation	SPPYTAFLGNLPYDVTEDSIKDFFR	423.402	490.231	658.433	574.513	546.35	312.339	457.766	571.331	555.908	526.19	658.433	623.233	642.409	430.289	654.658	635.362	0.986057
68208	Eif4b	EIF4B	Eukaryotic translation initiation factor 4B	Translation	SQSSDTEQPSPTSGGGK	125.037	203.908	166.188	190.945	152.689	135.88	122.679	186.979	164.169	218.865	166.188	207.138	179.534	187.192	175.445	207.934	1
68209	Eif4b	EIF4B	Eukaryotic translation initiation factor 4B	Translation	SRTGSESSQTGASATSGR	47.0709	53.1106	63.9025	53.8599	40.3539	58.8539	38.4419	54.5661	61.8021	57.0064	63.9025	58.4274	47.4488	81.0791	54.9764	60.6815	1
68210	Eif4b	EIF4B	Eukaryotic translation initiation factor 4B	Translation	TGSESSQTGASATSGR	61.4304	66.4705	81.0609	66.8036	68.5732	53.0984	56.9848	62.8497	80.6554	71.3462	81.0609	72.4686	80.6297	73.1501	81.4949	69.8935	1
68211	Eif4b	EIF4B	Eukaryotic translation initiation factor 4B	Translation	TGSESSQTGASATSGR	23.6754	31.6239	33.962	33.8042	28.0738	28.7477	20.7279	26.6786	31.0848	33.9435	33.962	36.6708	33.0097	39.6038	29.6433	29.6686	1
68212	Eif4b	EIF4B	Eukaryotic translation initiation factor 4B	Translation	VAAVQPPEEGPSR	59.9671	77.2133	74.5346	69.317	75.0593	39.8446	44.3579	61.4214	78.7342	82.877	74.5346	75.1952	88.2562	54.8912	63.4369	68.3051	1
68213	Eif4b	EIF4B	Eukaryotic translation initiation factor 4B	Translation	VAAVQPPEEGPSRK	238.307	280.723	320.034	289.573	281.922	220.278	208.793	311.663	312.886	301.315	320.034	314.129	331.49	303.463	298.599	346.593	1
68214	Eif4b	EIF4B	Eukaryotic translation initiation factor 4B	Translation	VAAVQPPEEGPSRK	190.258	216.872	256.951	217.644	210.598	185.587	183.708	219.242	249.801	232.78	256.951	236.1	247.625	255.67	262.724	243.813	0.975512
68215	Eif4b	EIF4B	Eukaryotic translation initiation factor 4B	Translation	VDVADQAQDKDRDDR	90.5829	107.429	103.095	101.156	110.984	44.9485	78.6491	108.355	118.931	115.31	103.095	109.735	130.497	61.9226	112.477	120.498	1
68216	Eif4b	EIF4B	Eukaryotic translation initiation factor 4B	Translation	VMPAPPPKENAWVK	565.327	747.035	762.402	692.336	588.771	585.501	522.214	643.759	742.249	801.831	762.402	751.048	692.287	806.606	746.826	715.907	0.997879
68217	Eif4b	EIF4B	Eukaryotic translation initiation factor 4B	Translation	VMPAPPPKENAWVK	493.084	632.474	675.421	611.996	581.004	571.015	453.489	580.775	647.398	678.867	675.421	663.894	683.156	786.649	648.542	645.864	0.800285
68218	Eif4b	EIF4B	Eukaryotic translation initiation factor 4B	Translation	VMPAPPPKENAWVKR	346.85	438.027	491.928	351.526	334.159	435.5	357.853	304.98	455.399	470.157	491.928	381.336	392.911	599.959	511.771	339.161	0.998537
68219	Eif4b	EIF4B	Eukaryotic translation initiation factor 4B	Translation	YAALSVDGEDEDEGDDCTE	46.3522	64.6538	57.1392	57.6441	59.0266	29.9715	43.7761	55.4679	60.8584	69.3963	57.1392	62.5324	69.4046	41.2898	62.6048	61.6844	0.678221
68220	Eif4b	EIF4B	Eukaryotic translation initiation factor 4B	Translation	YDSDRYR	200.786	253.769	294.999	275.866	242.99	202.034	212.612	280.71	263.624	272.384	294.999	299.26	285.712	278.329	304.06	312.17	0.957993
68221	Eif4b	EIF4B	Eukaryotic translation initiation factor 4B	Translation	SSNPPAR	499.408	181.271	584.817	458.867	371.251	328.541	476.975	638.461	655.701	194.568	584.817	497.78	436.524	452.608	682.13	710.015	0.983265
68222	Eif4b	EIF4B	Eukaryotic translation initiation factor 4B	Translation	LQKEQEK	337.363	133.134	385.67	328.44	255.525	246.116	347.202	525.45	442.943	142.9	385.67	356.292	300.451	339.058	496.539	584.339	0.967951
68223	Eif4b	EIF4B	Eukaryotic translation initiation factor 4B	Translation	LQKEQEK	675.588	172.718	766.05	532.839	466.994	340.481	612.885	799.753	887.017	185.387	766.05	578.025	549.101	469.058	876.497	889.384	1
68224	Eif4e	EIF4E	Eukaryotic translation initiation factor 4E	Translation	DAVTHIGR	96.426	111.489	127.482	106.174	112.191	106.522	89.6121	125.941	126.603	119.667	127.482	115.177	131.917	146.749	128.156	140.056	1
68225	Eif4e	EIF4E	Eukaryotic translation initiation factor 4E	Translation	IAIWTTECENR	169.91	190.815	212.918	187.731	188.317	110.461	135.505	178.71	223.085	204.812	212.918	203.651	221.426	152.175	193.788	198.739	1
68226	Eif4e	EIF4E	Eukaryotic translation initiation factor 4E	Translation	IAIWTTECENR	104.33	117.685	116.094	106.132	111.107	61.7005	76.074	101.542	136.981	126.318	116.094	115.132	130.642	85.0007	108.795	112.922	1
68227	Eif4e	EIF4E	Eukaryotic translation initiation factor 4E	Translation	IAIWTTECENRDAVTHIGR	148.579	226.153	226.895	210.49	135.506	161.675	147.042	181.596	195.078	242.741	226.895	228.34	159.33	222.729	210.287	201.948	1
68228	Eif4e	EIF4E	Eukaryotic translation initiation factor 4E	Translation	IAIWTTECENRDAVTHIGR	122.992	189.573	209.673	186.223	108.455	147.852	121.246	152.324	161.484	203.479	209.673	202.016	127.523	203.685	173.396	169.396	1
68229	Eif4e	EIF4E	Eukaryotic translation initiation factor 4E	Translation	IAIWTTECENRDAVTHIGR	142.704	196.42	206.51	195.471	111.125	153.149	127.58	157.547	187.365	210.828	206.51	212.048	130.663	210.983	182.454	175.204	1
68230	Eif4e	EIF4E	Eukaryotic translation initiation factor 4E	Translation	IVIGYQSHADTATK	468.786	530.251	523.997	450.349	333.887	386.228	404.014	429.865	615.495	569.146	523.997	488.54	392.591	532.08	577.786	478.041	1
68231	Eif4e	EIF4E	Eukaryotic translation initiation factor 4E	Translation	IVIGYQSHADTATK	306.495	584.639	916.216	725.375	867.037	877.637	363.828	683.538	402.414	627.523	916.216	786.888	1019.48	1209.06	520.316	760.144	0.999176
68232	Eif4e	EIF4E	Eukaryotic translation initiation factor 4E	Translation	IVIGYQSHADTATK	382.748	431.491	390.418	393.626	309.258	334.581	341.453	382.599	502.532	463.141	390.418	427.007	363.632	460.93	488.318	425.478	1
68233	Eif4e	EIF4E	Eukaryotic translation initiation factor 4E	Translation	WALWFFK	130.473	156.02	171.13	150.75	174.295	104.929	119.407	154.931	171.306	167.464	171.13	163.533	204.94	144.554	170.767	172.294	0.744052
68234	Eif4e	EIF4E	Eukaryotic translation initiation factor 4E	Translation	WALWFFK	429.585	567.91	604.057	536.598	630.018	361.6	455.704	580.104	564.027	609.567	604.057	582.103	740.787	498.151	651.71	645.118	0.919744
68235	Eif4e	EIF4E	Eukaryotic translation initiation factor 4E	Translation	WALWFFKNDK	284.827	345.393	377.798	333.81	300.735	228.549	270.911	311.524	373.966	370.728	377.798	362.118	353.609	314.856	387.434	346.437	0.50412
68236	Eif4e	EIF4E	Eukaryotic translation initiation factor 4E	Translation	WLITLNK	426.971	557.954	544.177	488.352	460.7	484.103	371.313	482.326	560.595	598.881	544.177	529.765	541.699	666.916	531.021	536.382	0.99861
68237	Eif4e	EIF4E	Eukaryotic translation initiation factor 4E	Translation	LGLPPK	637.84	770.517	864.731	744.85	681.728	736.355	563.348	710.799	837.457	827.036	864.731	808.015	801.589	1014.43	805.652	790.46	1
68238	Eif4e	EIF4E	Eukaryotic translation initiation factor 4E	Translation	LGLPPK	537.804	682.914	720.86	670.867	621.646	661.696	490.218	679.857	706.113	733.007	720.86	727.758	730.943	911.573	701.069	756.05	0.764065
68239	Eif4e2	EIF4E2	Eukaryotic translation initiation factor 4E type 2	Translation	EGIKPMWEDDANKNGGK	290.633	421.574	397.087	371.251	360.543	273.082	270.822	345.252	381.589	452.498	397.087	402.734	423.933	376.206	387.307	383.946	0.69971
68240	Eif4e2	EIF4E2	Eukaryotic translation initiation factor 4E type 2	Translation	FQEDIISIWNK	486.576	617.09	637.876	592.837	575.882	389.591	458.708	533.519	638.854	662.355	637.876	643.111	677.133	536.713	656.005	593.312	0.974336
68241	Eif4e2	EIF4E2	Eukaryotic translation initiation factor 4E type 2	Translation	QIGTFASVEQFWK	474.496	576.511	581.278	560.615	551.665	500.727	437.39	554.645	622.992	618.799	581.278	608.156	648.659	689.817	625.519	616.806	1
68242	Eif4e2	EIF4E2	Eukaryotic translation initiation factor 4E type 2	Translation	TASDQATTAR	53.6307	65.1843	75.0652	61.4586	59.7432	55.3627	50.6581	61.6155	70.4147	69.9657	75.0652	66.6704	70.2472	76.2695	72.4469	68.5209	1
68243	Eif4e2	EIF4E2	Eukaryotic translation initiation factor 4E type 2	Translation	TASDQATTAR	19.0824	16.0872	16.809	14.9331	12.8718	14.1145	13.3678	21.7861	25.0544	17.2672	16.809	16.1994	15.1349	19.4446	19.1175	24.2277	1
68244	Eif4g1	eIF4G	Eukaryotic translation initiation factor 4 gamma 1	Translation	GLPLVDDGGWNTVPISK	578.248	768.734	835.103	725.021	689.401	621.12	557.768	717.378	759.215	825.122	835.103	786.504	810.611	855.674	797.673	797.777	0.983788
68245	Eif4g1	eIF4G	Eukaryotic translation initiation factor 4 gamma 1	Translation	AQPPSSAASR	15.5175	18.04	22.9566	20.1732	13.9346	20.0967	15.5898	22.3147	20.3738	19.3633	22.9566	21.884	16.3845	27.6858	22.2952	24.8156	1
68246	Eif4g1	eIF4G	Eukaryotic translation initiation factor 4 gamma 1	Translation	AQPPSSAASR	17.745	19.8231	21.6324	22.2407	16.5156	20.6259	11.8611	22.1934	23.2984	21.2772	21.6324	24.1267	19.4193	28.415	16.9628	24.6807	1
68247	Eif4g1	eIF4G	Eukaryotic translation initiation factor 4 gamma 1	Translation	AWKPSSK	505.251	701.563	724.633	617.121	591.936	672.37	506.869	638.228	663.373	753.024	724.633	669.454	696.009	926.278	724.882	709.757	1
68248	Eif4g1	eIF4G	Eukaryotic translation initiation factor 4 gamma 1	Translation	CLMALK	127.23	255.83	143.439	153.436	256.576	158.681	111.771	163.403	167.047	274.595	143.439	166.448	301.686	218.605	159.846	181.716	0.940631
68249	Eif4g1	eIF4G	Eukaryotic translation initiation factor 4 gamma 1	Translation	DITEEIMSGAR	89.5406	97.6638	121.861	98.6932	122.443	55.0439	83.2649	106.951	117.563	104.828	121.861	107.063	143.971	75.8302	119.079	118.937	1
68250	Eif4g1	eIF4G	Eukaryotic translation initiation factor 4 gamma 1	Translation	DLDFAK	207.744	411.914	267.195	252.933	407.866	200.305	200.13	267.849	272.758	442.128	267.195	274.383	479.577	275.947	286.21	297.867	1
68251	Eif4g1	eIF4G	Eukaryotic translation initiation factor 4 gamma 1	Translation	EAEMEEHR	21.6882	23.8802	20.9347	21.6105	32.549	13.8482	24.559	25.6189	28.4756	25.6318	20.9347	23.4431	38.2718	19.0777	35.1222	28.4901	1
68252	Eif4g1	eIF4G	Eukaryotic translation initiation factor 4 gamma 1	Translation	EAEMEEHREHIK	364.441	404.038	404.367	393.157	522.597	210.961	319.192	416.355	478.496	433.675	404.367	426.497	614.479	290.627	456.481	463.018	0.928486
68253	Eif4g1	eIF4G	Eukaryotic translation initiation factor 4 gamma 1	Translation	EATLPPVSPPK	378.482	456.059	473.446	450.094	461.615	420.787	323.242	452.529	496.931	489.511	473.446	488.263	542.776	579.69	462.274	503.245	0.690709
68254	Eif4g1	eIF4G	Eukaryotic translation initiation factor 4 gamma 1	Translation	EAVQCVQELASPSLLFIFVR	108.167	77.6118	117.712	124.319	112.643	79.1134	106.694	124.479	142.018	83.3047	117.712	134.861	132.448	108.989	152.585	138.43	0.916736
68255	Eif4g1	eIF4G	Eukaryotic translation initiation factor 4 gamma 1	Translation	EFEKDKDDDEVFEK	326.339	318.927	430.381	337.609	439.978	132.086	323.687	362.181	428.469	342.321	430.381	366.239	517.335	181.966	462.911	402.772	0.784712
68256	Eif4g1	eIF4G	Eukaryotic translation initiation factor 4 gamma 1	Translation	EFLAEGQDVGSFVAEK	434.097	459.212	585.706	459.278	482.37	275.737	406.048	446.629	569.951	492.896	585.706	498.225	567.179	379.864	580.695	496.684	1
68257	Eif4g1	eIF4G	Eukaryotic translation initiation factor 4 gamma 1	Translation	EM*DEAATAEER	19.9685	23.5257	26.885	28.1693	28.9661	13.3438	21.5939	26.7208	26.2178	25.2514	26.885	30.5581	34.0588	18.3829	30.8818	29.7155	0.968971
68258	Eif4g1	eIF4G	Eukaryotic translation initiation factor 4 gamma 1	Translation	ERPSQPEGLR	252.531	284.279	339.404	309.185	293.639	245.351	233.682	296.544	331.563	305.131	339.404	335.404	345.267	338.003	334.192	329.778	0.997142
68259	Eif4g1	eIF4G	Eukaryotic translation initiation factor 4 gamma 1	Translation	ERPSQPEGLRK	211.376	247.554	292.265	239.359	219.89	217.527	196.864	241.231	277.528	265.713	292.265	259.657	258.551	299.673	281.539	268.267	0.881342
68260	Eif4g1	eIF4G	Eukaryotic translation initiation factor 4 gamma 1	Translation	ERPSQPEGLRK	328.237	394.722	439.023	398.087	360.118	379.043	312.213	404.864	430.961	423.676	439.023	431.846	423.434	522.182	446.501	450.238	0.966423
68261	Eif4g1	eIF4G	Eukaryotic translation initiation factor 4 gamma 1	Translation	FSALQQTLPAENTDNRR	125.707	147.689	173.699	148.75	138.066	127.78	123.037	140.372	165.048	158.522	173.699	161.365	162.341	176.034	175.958	156.104	1
68262	Eif4g1	eIF4G	Eukaryotic translation initiation factor 4 gamma 1	Translation	GGPGGELPR	175.665	251.967	256.781	256.21	225.321	251.999	171.519	287.687	230.64	270.449	256.781	277.937	264.937	347.163	245.293	319.929	0.804997
68263	Eif4g1	eIF4G	Eukaryotic translation initiation factor 4 gamma 1	Translation	GGPGGELPR	271.534	245.32	334.221	278.027	285.763	197.174	246.553	290.545	356.513	263.314	334.221	301.604	336.005	271.634	352.6	323.107	0.775452
68264	Eif4g1	eIF4G	Eukaryotic translation initiation factor 4 gamma 1	Translation	GSRPIDTSR	240.951	253.628	252.768	238.551	215.043	222.178	225.766	271.486	316.358	272.232	252.768	258.78	252.852	306.079	322.872	301.912	1
68265	Eif4g1	eIF4G	Eukaryotic translation initiation factor 4 gamma 1	Translation	GSSGGSGAKPSDTASEATRPATLNR	335.828	413.174	484.336	404.453	363.697	378.152	338.932	426.538	440.928	443.481	484.336	438.752	427.642	520.954	484.711	474.341	1
68266	Eif4g1	eIF4G	Eukaryotic translation initiation factor 4 gamma 1	Translation	GVIDLIFEK	407.685	931.329	565.603	506.92	846.543	402.465	434.795	513.446	535.273	999.644	565.603	549.908	995.381	554.45	621.808	570.99	0.825109
68267	Eif4g1	eIF4G	Eukaryotic translation initiation factor 4 gamma 1	Translation	IHNAENIQPGEQK	98.577	107.854	115.468	100.251	161.7	85.7338	89.3331	127.483	129.427	115.766	115.468	108.752	190.13	118.11	127.757	141.771	0.856088
68268	Eif4g1	eIF4G	Eukaryotic translation initiation factor 4 gamma 1	Translation	IISSVIMTEDIK	191.437	206.437	226.448	197.028	211.563	139.562	166.719	190.086	251.349	221.58	226.448	213.736	248.76	192.265	238.427	211.39	0.876228
68269	Eif4g1	eIF4G	Eukaryotic translation initiation factor 4 gamma 1	Translation	IRDPNQGGKDITEEIMSGAR	132.621	187.543	191.175	175.89	138.129	125.18	139.199	170.991	174.126	201.3	191.175	190.806	162.415	172.452	199.071	190.155	0.997201
68270	Eif4g1	eIF4G	Eukaryotic translation initiation factor 4 gamma 1	Translation	IRDPNQGGKDITEEIMSGAR	168.277	196.044	233.765	195.734	169.842	140.362	165.434	191.642	220.941	210.424	233.765	212.332	199.704	193.367	236.59	213.12	1
68271	Eif4g1	eIF4G	Eukaryotic translation initiation factor 4 gamma 1	Translation	ITKPGSIDSNNQLFAPGGR	159.858	198.78	221.771	207.038	179.457	191.996	150.715	206.323	209.887	213.361	221.771	224.595	211.009	264.5	215.54	229.446	1
68272	Eif4g1	eIF4G	Eukaryotic translation initiation factor 4 gamma 1	Translation	ITKPGSIDSNNQLFAPGGR	207.65	216.514	254.764	216.466	201.605	230.776	177.901	229.764	272.635	232.396	254.764	234.823	237.051	317.925	254.419	255.515	1
68273	Eif4g1	eIF4G	Eukaryotic translation initiation factor 4 gamma 1	Translation	ITKPGSIDSNNQLFAPGGR	141.486	157.515	193.627	165.005	152.987	171.562	140.425	170.2	185.765	169.069	193.627	178.997	179.885	236.35	200.824	189.275	1
68274	Eif4g1	eIF4G	Eukaryotic translation initiation factor 4 gamma 1	Translation	KAASLTEDR	418.711	536.098	578.951	522.819	495.058	406.485	461.405	546.788	549.749	575.422	578.951	567.155	582.098	559.987	659.863	608.068	0.871626
68275	Eif4g1	eIF4G	Eukaryotic translation initiation factor 4 gamma 1	Translation	KIISSVIMTEDIK	451.368	522.546	620.839	540.242	487.082	387.174	450.228	534.626	592.627	560.876	620.839	586.056	572.721	533.383	643.878	594.543	0.869156
68276	Eif4g1	eIF4G	Eukaryotic translation initiation factor 4 gamma 1	Translation	KVEYTLGEESEAPGQR	172.111	197.266	250.727	216.486	203.222	156.459	174.658	211.084	225.974	211.735	250.727	234.844	238.953	215.544	249.781	234.741	1
68277	Eif4g1	eIF4G	Eukaryotic translation initiation factor 4 gamma 1	Translation	KVEYTLGEESEAPGQR	248.947	314.893	373.365	318.343	280.948	194.107	259.969	331.79	326.857	337.991	373.365	345.339	330.344	267.409	371.785	368.975	0.994415
68278	Eif4g1	eIF4G	Eukaryotic translation initiation factor 4 gamma 1	Translation	KVGMLWR	475.801	777.712	693.447	594.6	621.905	705.663	482.847	618.754	624.706	834.759	693.447	645.023	731.248	972.144	690.527	688.1	1
68279	Eif4g1	eIF4G	Eukaryotic translation initiation factor 4 gamma 1	Translation	KVGMLWR	353.494	519.645	522.116	407.169	461.753	441.562	377.288	404.496	464.122	557.761	522.116	441.698	542.938	608.31	539.566	449.829	0.971514
68280	Eif4g1	eIF4G	Eukaryotic translation initiation factor 4 gamma 1	Translation	LGIESTLER	134.393	136.327	177.278	143.792	138.899	114.28	123.483	139.96	176.452	146.327	177.278	155.985	163.321	157.436	176.595	155.646	1
68281	Eif4g1	eIF4G	Eukaryotic translation initiation factor 4 gamma 1	Translation	LKEELEEAR	772.771	1039.91	965.223	966.795	843.269	540.065	852.112	1131.62	1014.62	1116.19	965.223	1048.78	991.531	744.011	1218.62	1258.45	1
68282	Eif4g1	eIF4G	Eukaryotic translation initiation factor 4 gamma 1	Translation	LKEELEEAR	343.646	312.428	430.812	336.394	446.296	186.062	313.343	334.575	451.192	335.345	430.812	364.921	524.763	256.325	448.117	372.072	0.521624
68283	Eif4g1	eIF4G	Eukaryotic translation initiation factor 4 gamma 1	Translation	LKGVIDLIFEK	460.265	1174.76	625.923	620.43	942.734	553.292	493.131	666.509	604.309	1260.93	625.923	673.043	1108.48	762.234	705.234	741.207	1
68284	Eif4g1	eIF4G	Eukaryotic translation initiation factor 4 gamma 1	Translation	LKGVIDLIFEK	453.48	1130.48	673.752	625.274	950.56	564.22	477.918	632.424	595.4	1213.41	673.752	678.299	1117.69	777.288	683.478	703.302	0.995879
68285	Eif4g1	eIF4G	Eukaryotic translation initiation factor 4 gamma 1	Translation	LLTTIGKDLDFAK	204.788	350.85	267.176	266.305	294.768	254.079	192.191	295.714	268.878	376.586	267.176	288.888	346.593	350.028	274.855	328.856	0.570628
68286	Eif4g1	eIF4G	Eukaryotic translation initiation factor 4 gamma 1	Translation	LTPQMFQQLMK	83.1464	211.173	123.844	118.228	176.965	131.567	89.7074	108.811	109.168	226.663	123.844	128.254	208.078	181.251	128.292	121.006	1
68287	Eif4g1	eIF4G	Eukaryotic translation initiation factor 4 gamma 1	Translation	LTPQMFQQLMK	80.2508	205.902	96.8251	127.098	181.864	124.938	66.0162	109.734	105.366	221.005	96.8251	137.876	213.839	172.119	94.4108	122.032	1
68288	Eif4g1	eIF4G	Eukaryotic translation initiation factor 4 gamma 1	Translation	LTPQMFQQLMK	278.417	850.624	432.489	480.337	789.155	556.32	355.32	483.928	365.55	913.018	432.489	521.07	927.903	766.404	508.148	538.163	0.940371
68289	Eif4g1	eIF4G	Eukaryotic translation initiation factor 4 gamma 1	Translation	QKEMDEAATAEER	410.342	447.93	532.601	462.66	473.56	252.866	366.072	453.938	538.761	480.787	532.601	501.894	556.821	348.356	523.525	504.813	1
68290	Eif4g1	eIF4G	Eukaryotic translation initiation factor 4 gamma 1	Translation	QKEMDEAATAEER	83.2655	105.437	93.643	97.5893	82.7026	56.8453	70.4594	118.304	109.324	113.171	93.643	105.865	97.2432	78.312	100.765	131.563	1
68291	Eif4g1	eIF4G	Eukaryotic translation initiation factor 4 gamma 1	Translation	QLDPSRLPGINCGPDFTPSFANLGRPALSNR	77.8953	77.7901	93.7863	77.8138	83.8227	63.1485	73.7308	83.6555	102.273	83.4962	93.7863	84.4126	98.5603	86.9954	105.444	93.0311	0.934058
68292	Eif4g1	eIF4G	Eukaryotic translation initiation factor 4 gamma 1	Translation	QSNWVPR	162.519	205.892	223.983	204.026	189.332	201.99	166.838	216.642	213.38	220.994	223.983	221.328	222.62	278.267	238.597	240.921	1
68293	Eif4g1	eIF4G	Eukaryotic translation initiation factor 4 gamma 1	Translation	QSNWVPR	248.608	257.748	320.914	264.263	274.587	279.935	227.463	280.701	326.412	276.654	320.914	286.673	322.864	385.648	325.298	312.16	1
68294	Eif4g1	eIF4G	Eukaryotic translation initiation factor 4 gamma 1	Translation	QVTQLAIDTEER	153.581	338.386	208.765	228.564	367.068	150.112	154.966	221.307	201.645	363.207	208.765	247.947	431.606	206.799	221.619	246.109	1
68295	Eif4g1	eIF4G	Eukaryotic translation initiation factor 4 gamma 1	Translation	QVTQLAIDTEERLK	94.569	162.315	133.453	123.886	111.66	116.028	82.0963	112.062	124.165	174.221	133.453	134.392	131.292	159.844	117.407	124.621	0.583097
68296	Eif4g1	eIF4G	Eukaryotic translation initiation factor 4 gamma 1	Translation	SDQWKPLNLEEK	310.541	362.679	485.176	389.84	380.249	254.697	328.601	392.896	407.728	389.282	485.176	422.899	447.104	350.879	469.937	436.929	0.957206
68297	Eif4g1	eIF4G	Eukaryotic translation initiation factor 4 gamma 1	Translation	SRERPSQPEGLR	14.6261	16.001	22.0343	18.9386	16.8471	17.2275	9.98998	19.6255	19.2034	17.1747	22.0343	20.5446	19.8091	23.7331	14.2868	21.825	0.742585
68298	Eif4g1	eIF4G	Eukaryotic translation initiation factor 4 gamma 1	Translation	SVTAFFNWLR	103.845	122.752	140.098	112.397	128.12	99.9602	82.9094	121.445	136.344	131.756	140.098	121.928	150.646	137.708	118.57	135.056	0.928592
68299	Eif4g1	eIF4G	Eukaryotic translation initiation factor 4 gamma 1	Translation	SVTAFFNWLR	108.38	146.933	148.449	129.345	129.289	108.348	101.511	122.903	142.299	157.711	148.449	140.314	152.02	149.264	145.172	136.677	0.757845
68300	Eif4g1	eIF4G	Eukaryotic translation initiation factor 4 gamma 1	Translation	TAADKDRGEEDADGSK	29.6272	63.7772	45.0563	49.7084	71.3586	29.4674	42.7882	46.008	38.8992	68.4554	45.0563	53.9238	83.9048	40.5953	61.1921	51.1643	1
68301	Eif4g1	eIF4G	Eukaryotic translation initiation factor 4 gamma 1	Translation	TAADKDRGEEDADGSK	46.7672	92.5303	71.8834	67.3425	106.869	40.3178	49.5269	71.2789	61.4033	99.3176	71.8834	73.0532	125.659	55.5431	70.8292	79.2674	1
68302	Eif4g1	eIF4G	Eukaryotic translation initiation factor 4 gamma 1	Translation	TAADKDRGEEDADGSKTQDLFR	384.534	641.121	597.14	485.334	601.128	246.287	389.395	471.357	504.876	688.148	597.14	526.492	706.817	339.293	556.88	524.184	0.736045
68303	Eif4g1	eIF4G	Eukaryotic translation initiation factor 4 gamma 1	Translation	TLAFEELRR	195.726	230.315	281.215	246.548	245.315	231.619	207.48	237.562	256.98	247.209	281.215	267.456	288.446	319.085	296.721	264.186	1
68304	Eif4g1	eIF4G	Eukaryotic translation initiation factor 4 gamma 1	Translation	TLAFEELRR	195.876	235.415	266.333	228.519	216.632	230.029	173.508	218.775	257.176	252.683	266.333	247.898	254.72	316.895	248.136	243.294	1
68305	Eif4g1	eIF4G	Eukaryotic translation initiation factor 4 gamma 1	Translation	TLAFEELRR	373.248	485.284	512.321	504.026	417.164	468.288	350.327	471.75	490.059	520.88	512.321	546.768	490.509	645.129	501.008	524.621	1
68306	Eif4g1	eIF4G	Eukaryotic translation initiation factor 4 gamma 1	Translation	VDVQVLK	130.049	149.641	162.278	146.495	165.045	155.902	114.532	151.172	170.748	160.618	162.278	158.918	194.063	214.776	163.795	168.115	0.617652
68307	Eif4g1	eIF4G	Eukaryotic translation initiation factor 4 gamma 1	Translation	VFDWIDANLNEQQIASNTLVR	218.687	202.529	276.047	225.655	223.705	146.133	183.405	214.49	287.127	217.385	276.047	244.791	263.036	201.318	262.29	238.529	1
68308	Eif4g1	eIF4G	Eukaryotic translation initiation factor 4 gamma 1	Translation	VPTTEKPTVTVNFR	190.458	394.295	239.497	226.591	393.159	236.565	158.654	234.425	250.063	423.217	239.497	245.806	462.284	325.9	226.894	260.697	0.93386
68309	Eif4g1	eIF4G	Eukaryotic translation initiation factor 4 gamma 1	Translation	YLCDEQK	67.3378	95.8692	106.215	90.9891	88.6992	60.9761	66.9361	90.9356	88.4116	102.901	106.215	98.7052	104.294	84.0026	95.7264	101.127	0.53453
68310	Eif4g1	eIF4G	Eukaryotic translation initiation factor 4 gamma 1	Translation	FM*LQDVLDLR	209.028	258.156	268.961	232.129	239.651	155.334	202.33	238.357	274.445	277.092	268.961	251.813	281.786	213.993	289.356	265.07	0.838692
68311	Eif4g1	eIF4G	Eukaryotic translation initiation factor 4 gamma 1	Translation	FMLQDVLDLR	317.373	581.85	419.392	397.48	513.182	253.196	289.749	401.855	416.698	624.53	419.392	431.186	603.409	348.812	414.375	446.892	1
68312	Eif4g1	eIF4G	Eukaryotic translation initiation factor 4 gamma 1	Translation	FMLQDVLDLR	239.476	280.412	317.574	255.956	275.029	165.748	219.695	280.174	314.422	300.98	317.574	277.662	323.385	228.34	314.189	311.573	0.751468
68313	Eif4g1	eIF4G	Eukaryotic translation initiation factor 4 gamma 1	Translation	FMLQDVLDLR	361.1	461.097	491.731	403.329	402.029	279.126	340.116	420.669	474.108	494.92	491.731	437.532	472.713	384.533	486.405	467.815	0.733277
68314	Eif4g1	eIF4G	Eukaryotic translation initiation factor 4 gamma 1	Translation	IRDPNQGGK	254.819	323.178	342.79	342.106	348.178	279.93	271.63	351.333	334.567	346.884	342.79	371.117	409.394	385.641	388.462	390.708	0.99954
68315	Eif4g1	eIF4G	Eukaryotic translation initiation factor 4 gamma 1	Translation	M*LTEAIMHDCVVK	115.589	246.17	136.128	127.32	206.001	130.6	89.7825	131.834	151.763	264.227	136.128	138.117	242.22	179.918	128.399	146.609	1
68316	Eif4g1	eIF4G	Eukaryotic translation initiation factor 4 gamma 1	Translation	MDQYFNQMEK	127.13	169.232	226.277	170.493	184.627	118.115	147.335	164.974	166.916	181.645	226.277	184.952	217.088	162.719	210.707	183.463	1
68317	Eif4g1	eIF4G	Eukaryotic translation initiation factor 4 gamma 1	Translation	MLTEAIMHDCVVK	161.472	373.044	212.947	208.461	291.629	203.87	156.285	195.648	212.006	400.407	212.947	226.138	342.903	280.857	223.506	217.575	1
68318	Eif4g1	eIF4G	Eukaryotic translation initiation factor 4 gamma 1	Translation	MLTEAIMHDCVVK	183.125	414.185	249.366	247.432	348.559	244.587	181.754	255.366	240.436	444.566	249.366	268.415	409.842	336.951	259.93	283.986	1
68319	Eif4g1	eIF4G	Eukaryotic translation initiation factor 4 gamma 1	Translation	LLTTIGK	214.275	487.373	289.996	273.307	484.74	301.392	206.054	287.566	281.334	523.123	289.996	296.484	569.967	415.207	294.681	319.795	1
68320	Eif4g1	eIF4G	Eukaryotic translation initiation factor 4 gamma 1	Translation	LLTTIGK	249.798	603.382	339.37	342.379	570.315	357.077	231.284	344.041	327.973	647.641	339.37	371.413	670.587	491.92	330.763	382.598	1
68321	Eif4g1	eIF4G	Eukaryotic translation initiation factor 4 gamma 1	Translation	SLGNIK	176.249	307.493	236.168	217.778	289.583	252.882	165.415	231.422	231.407	330.048	236.168	236.246	340.498	348.378	236.563	257.358	1
68322	Eif4g1	eIF4G	Eukaryotic translation initiation factor 4 gamma 1	Translation	ANKTPLR	394.047	531.185	587.523	478.365	399.378	535.254	393.944	456.522	517.367	570.149	587.523	518.932	469.596	737.383	563.385	507.686	0.947985
68323	Eif4g2	EIF4G2	Eukaryotic translation initiation factor 4 gamma 2	Translation	KGQLNADEISLRPAQSFLMNK	216.4	248.082	287.223	249.061	248.002	232.963	210.338	265.143	284.124	266.279	287.223	270.182	291.605	320.937	300.807	294.858	1
68324	Eif4g2	EIF4G2	Eukaryotic translation initiation factor 4 gamma 2	Translation	KGQLNADEISLRPAQSFLMNK	303.027	331.606	388.924	354.293	347.924	331.22	302.524	353.854	397.862	355.93	388.924	384.337	409.096	456.3	432.644	393.512	0.999129
68325	Eif4g2	EIF4G2	Eukaryotic translation initiation factor 4 gamma 2	Translation	DDNSAANNSANEKER	66.3241	89.9965	95.2224	82.3625	91.4602	40.9281	62.9325	86.7688	87.0807	96.5979	95.2224	89.347	107.541	56.3839	90.0007	96.4933	1
68326	Eif4g2	EIF4G2	Eukaryotic translation initiation factor 4 gamma 2	Translation	DLGVFIPAPMAQGR	176.846	215.249	227.998	202.751	210.18	167.626	146.23	198.312	232.191	231.037	227.998	219.945	247.133	230.927	209.126	220.538	1
68327	Eif4g2	EIF4G2	Eukaryotic translation initiation factor 4 gamma 2	Translation	EQLEQEK	238.528	220.974	295.381	217.259	248.421	112.227	208.687	239.421	313.177	237.183	295.381	235.683	292.098	154.608	298.447	266.254	1
68328	Eif4g2	EIF4G2	Eukaryotic translation initiation factor 4 gamma 2	Translation	EQLEQEK	95.7711	117.212	123.129	111.266	102.443	70.5693	76.8972	135.471	125.743	125.809	123.129	120.701	120.454	97.2186	109.972	150.654	0.965584
68329	Eif4g2	EIF4G2	Eukaryotic translation initiation factor 4 gamma 2	Translation	FSASSGGGGSR	35.5622	35.8934	46.9244	45.4034	35.8323	28.9481	26.2176	41.8205	46.6916	38.5262	46.9244	49.2537	42.1323	39.8799	37.4942	46.5075	1
68330	Eif4g2	EIF4G2	Eukaryotic translation initiation factor 4 gamma 2	Translation	FSASSGGGGSR	44.1122	60.409	65.3542	60.525	50.8069	59.7249	42.7764	58.9714	57.9174	64.8401	65.3542	65.6576	59.7397	82.279	61.1752	65.5805	1
68331	Eif4g2	EIF4G2	Eukaryotic translation initiation factor 4 gamma 2	Translation	GAPQHYPK	605.897	890.496	1168.17	991.588	799.305	1009.11	561.992	1051.14	795.517	955.815	1168.17	1075.68	939.838	1390.19	803.714	1168.94	0.924037
68332	Eif4g2	EIF4G2	Eukaryotic translation initiation factor 4 gamma 2	Translation	GAPQHYPK	807.276	838.445	778.058	781.983	636.946	773.893	704.845	839.963	1059.92	899.946	778.058	848.297	748.933	1066.14	1008.01	934.1	1
68333	Eif4g2	EIF4G2	Eukaryotic translation initiation factor 4 gamma 2	Translation	GAPQHYPK	345.416	366.561	336.531	344.705	274.332	315.085	288.828	356.482	453.516	393.449	336.531	373.936	322.564	434.071	413.058	396.434	1
68334	Eif4g2	EIF4G2	Eukaryotic translation initiation factor 4 gamma 2	Translation	GLSFLFPLLK	663.477	1001.51	1059.44	966.505	931.986	881.183	711.139	1095.56	871.116	1074.98	1059.44	1048.47	1095.85	1213.95	1017.01	1218.34	0.984691
68335	Eif4g2	EIF4G2	Eukaryotic translation initiation factor 4 gamma 2	Translation	GLSFLFPLLKLEK	276.113	438.505	506.537	417.805	343.507	365.955	313.221	424.688	362.524	470.67	506.537	453.235	403.902	504.152	447.943	472.284	0.994117
68336	Eif4g2	EIF4G2	Eukaryotic translation initiation factor 4 gamma 2	Translation	GLSFLFPLLKLEK	94.34	97.1785	136.406	110.106	115.161	74.1361	83.8642	108.085	123.864	104.307	136.406	119.444	135.408	102.132	119.936	120.199	0.760917
68337	Eif4g2	EIF4G2	Eukaryotic translation initiation factor 4 gamma 2	Translation	GVILLIVDKALEEPK	59.7432	74.0883	85.5173	72.8173	74.5863	57.3374	67.6731	72.8786	78.4403	79.5228	85.5173	78.9924	87.7	78.9899	96.7804	81.0463	1
68338	Eif4g2	EIF4G2	Eukaryotic translation initiation factor 4 gamma 2	Translation	HFLPEMLSK	698.065	941.036	1051.16	913.427	811.969	857.521	692.168	927.347	916.529	1010.06	1051.16	990.887	954.728	1181.35	989.88	1031.28	1
68339	Eif4g2	EIF4G2	Eukaryotic translation initiation factor 4 gamma 2	Translation	KPPPSKEELLK	486.288	599.445	616.857	600.037	588.081	532.058	446.917	618.809	638.475	643.416	616.857	650.921	691.477	732.98	639.143	688.161	0.862988
68340	Eif4g2	EIF4G2	Eukaryotic translation initiation factor 4 gamma 2	Translation	LAEDAPNFDGPAAEGQPGQK	531.413	581.09	683.523	588.479	608.016	379.242	485.884	618.739	697.723	623.714	683.523	638.383	714.917	522.456	694.871	688.084	1
68341	Eif4g2	EIF4G2	Eukaryotic translation initiation factor 4 gamma 2	Translation	LAEDAPNFDGPAAEGQPGQK	825.797	873.11	1025.11	890.172	756.596	533.43	741.269	880.353	1084.24	937.154	1025.11	965.66	889.619	734.87	1060.1	979.017	1
68342	Eif4g2	EIF4G2	Eukaryotic translation initiation factor 4 gamma 2	Translation	LEVDIPLVK	314.362	442.914	450.266	390.587	481.456	308.59	290.289	402.765	412.744	475.403	450.266	423.709	566.105	425.123	415.148	447.904	1
68343	Eif4g2	EIF4G2	Eukaryotic translation initiation factor 4 gamma 2	Translation	LQDEFENR	237.442	236.619	330.576	265.47	251.949	166.749	220.166	264.556	311.752	253.976	330.576	287.982	296.246	229.719	314.863	294.206	0.953927
68344	Eif4g2	EIF4G2	Eukaryotic translation initiation factor 4 gamma 2	Translation	LQDEFENR	244.809	314.801	301.236	298.916	262.266	181.315	218.212	326.911	321.424	337.893	301.236	324.265	308.377	249.785	312.069	363.549	1
68345	Eif4g2	EIF4G2	Eukaryotic translation initiation factor 4 gamma 2	Translation	LQDREWLTELFQQSK	297.29	384.501	418.714	353.071	375.597	233.058	269.407	333.631	390.329	412.704	418.714	383.012	441.634	321.069	385.283	371.022	1
68346	Eif4g2	EIF4G2	Eukaryotic translation initiation factor 4 gamma 2	Translation	LQDREWLTELFQQSK	367.977	516.842	527.758	450.674	448.938	297.064	319.777	434.589	483.138	554.753	527.758	488.892	527.87	409.244	457.319	483.295	0.942221
68347	Eif4g2	EIF4G2	Eukaryotic translation initiation factor 4 gamma 2	Translation	LTEAVVTDYLNSGNANDAVSGVR	163.616	199.831	231.987	203.874	189.987	172.833	171.962	215.026	214.82	214.489	231.987	221.163	223.39	238.1	245.925	239.125	1
68348	Eif4g2	EIF4G2	Eukaryotic translation initiation factor 4 gamma 2	Translation	LTEAVVTDYLNSGNANDAVSGVR	218.237	282.856	314.176	293.245	275.611	222.167	223.257	294.858	286.536	303.604	314.176	318.113	324.069	306.065	319.283	327.904	1
68349	Eif4g2	EIF4G2	Eukaryotic translation initiation factor 4 gamma 2	Translation	LTEAVVTDYLNSGNANDAVSGVR	176.766	204.869	263.862	219.938	209.752	161.527	157.587	193.315	232.087	219.897	263.862	238.589	246.631	222.525	225.368	214.981	1
68350	Eif4g2	EIF4G2	Eukaryotic translation initiation factor 4 gamma 2	Translation	LTPEKFDKLCLELLNVGVESK	432.815	742.696	666.876	566.417	654.519	440.845	480.903	588.048	568.267	797.174	666.876	614.45	769.595	607.322	687.748	653.952	0.875448
68351	Eif4g2	EIF4G2	Eukaryotic translation initiation factor 4 gamma 2	Translation	MDRDPLGGLADMFGQMPGSGIGTGPGVIQDR	26.0175	21.6876	26.7321	23.6774	29.6943	17.8705	17.7795	23.0371	34.1598	23.2784	26.7321	25.6853	34.9151	24.619	25.4268	25.6189	1
68352	Eif4g2	EIF4G2	Eukaryotic translation initiation factor 4 gamma 2	Translation	NVDVYDKR	294.698	403.157	446.137	402.348	306.877	321.265	296.898	371.596	386.926	432.729	446.137	436.467	360.832	442.585	424.599	413.242	0.953452
68353	Eif4g2	EIF4G2	Eukaryotic translation initiation factor 4 gamma 2	Translation	QLLLSFKPVMQK	307.973	344.692	380.251	340.688	324.033	351.36	285.886	368.831	404.355	369.976	380.251	369.579	381.004	484.045	408.85	410.167	1
68354	Eif4g2	EIF4G2	Eukaryotic translation initiation factor 4 gamma 2	Translation	QLLLSFKPVMQK	266.364	283.49	318.334	290.382	286.104	251.065	226.156	299.65	349.724	304.284	318.334	315.007	336.407	345.876	323.43	333.233	0.806196
68355	Eif4g2	EIF4G2	Eukaryotic translation initiation factor 4 gamma 2	Translation	RDDNSAANNSANEKER	15.5899	18.8851	15.3741	15.4671	13.638	9.68635	15.5473	17.5919	20.4689	20.2704	15.3741	16.7788	16.0358	13.3442	22.2344	19.5635	1
68356	Eif4g2	EIF4G2	Eukaryotic translation initiation factor 4 gamma 2	Translation	RDDNSAANNSANEKER	29.9821	33.9453	37.0062	30.6765	34.6414	17.0318	25.5537	38.0306	39.3652	36.4352	37.0062	33.278	40.732	23.4635	36.5447	42.2929	1
68357	Eif4g2	EIF4G2	Eukaryotic translation initiation factor 4 gamma 2	Translation	SLMDQYFAR	92.2333	142.475	131.634	127.82	139.435	113.632	104.997	125.196	121.098	152.926	131.634	138.66	163.95	156.543	150.158	139.227	0.652143
68358	Eif4g2	EIF4G2	Eukaryotic translation initiation factor 4 gamma 2	Translation	SYLAQFAAR	117.95	175.595	183.673	175.013	152.812	155.925	126.279	165.202	154.864	188.475	183.673	189.855	179.679	214.808	180.593	183.717	1
68359	Eif4g2	EIF4G2	Eukaryotic translation initiation factor 4 gamma 2	Translation	TAGNSEFLGK	258.609	310.833	326.426	311.362	280.515	258.555	247.333	312.782	339.543	333.633	326.426	337.766	329.834	356.193	353.715	347.836	1
68360	Eif4g2	EIF4G2	Eukaryotic translation initiation factor 4 gamma 2	Translation	TNPPLIQEKPAK	419.081	477.951	555.376	514.198	467.918	461.2	394.267	485.348	550.236	513.01	555.376	557.802	550.187	635.364	563.848	539.743	0.890921
68361	Eif4g2	EIF4G2	Eukaryotic translation initiation factor 4 gamma 2	Translation	TPGQNAQK	148.994	27.1588	167.727	102.042	63.8673	64.5093	138.614	182.511	195.623	29.151	167.727	110.696	75.0964	88.8701	198.233	202.966	0.667076
68362	Eif4g2	EIF4G2	Eukaryotic translation initiation factor 4 gamma 2	Translation	TQTPPLGQTPQLGLK	327.056	371.947	397.232	352.197	355.319	364.764	277.246	381.372	429.41	399.23	397.232	382.064	417.791	502.51	396.494	424.114	0.729221
68363	Eif4g2	EIF4G2	Eukaryotic translation initiation factor 4 gamma 2	Translation	VIILSLDRSDEDKEK	466.02	582.913	604.34	596.638	517.85	293.654	437.303	554.762	611.864	625.671	604.34	647.234	608.898	404.547	625.394	616.936	0.999481
68364	Eif4g3	EIF4G3	Eukaryotic translation initiation factor 4 gamma 3	Translation	ASESDALR	223.216	232.854	284.65	235.116	232.761	180.651	186.832	252.401	293.073	249.935	284.65	255.054	273.685	248.871	267.191	280.688	1
68365	Eif4g3	EIF4G3	Eukaryotic translation initiation factor 4 gamma 3	Translation	ASESDALR	94.2028	121.819	141.555	117.117	107.308	108.429	92.8167	130.668	123.684	130.755	141.555	127.049	126.175	149.376	132.739	145.312	0.999659
68366	Eif4g3	EIF4G3	Eukaryotic translation initiation factor 4 gamma 3	Translation	FSPLQPPAPSGSPSATPLEFDSRR	103.583	127.106	139.941	132.489	108.779	103.305	102.41	115.479	136	136.429	139.941	143.724	127.905	142.316	146.459	128.422	1
68367	Eif4g3	EIF4G3	Eukaryotic translation initiation factor 4 gamma 3	Translation	FSPLQPPAPSGSPSATPLEFDSRR	85.8186	102.625	115.186	99.4423	98.9136	85.0289	76.2697	99.4511	112.676	110.153	115.186	107.875	116.304	117.139	109.074	110.597	1
68368	Eif4g3	EIF4G3	Eukaryotic translation initiation factor 4 gamma 3	Translation	SSASSLNR	83.1961	96.9654	102.592	98.4927	88.4303	85.8168	73.4561	99.8363	109.233	104.078	102.592	106.845	103.978	118.224	105.051	111.025	1
68369	Eif4g3	EIF4G3	Eukaryotic translation initiation factor 4 gamma 3	Translation	AAIIADCSTFRVDTAVIK	153.454	199.551	224.423	193.28	160.221	168.022	152.301	184.195	201.478	214.189	224.423	209.67	188.39	231.473	217.808	204.838	0.90424
68370	Eif4g3	EIF4G3	Eukaryotic translation initiation factor 4 gamma 3	Translation	AAIIADCSTFRVDTAVIK	170.41	193.407	201.808	193.686	185.359	175.301	178.403	191.512	223.741	207.594	201.808	210.111	217.949	241.5	255.137	212.976	1
68371	Eif4g3	EIF4G3	Eukaryotic translation initiation factor 4 gamma 3	Translation	AGVLLSEILHLLCR	115.47	232.576	195.392	91.3054	251.034	135.281	66.3939	183.22	151.607	249.635	195.392	99.0483	295.171	186.367	94.951	203.754	1
68372	Eif4g3	EIF4G3	Eukaryotic translation initiation factor 4 gamma 3	Translation	DLLDNQSQEEQRR	256.344	343.047	345.243	318.958	302.067	187.155	213.758	302.93	336.568	368.21	345.243	346.006	355.176	257.83	305.699	336.881	0.956834
68373	Eif4g3	EIF4G3	Eukaryotic translation initiation factor 4 gamma 3	Translation	DSHADDPESIKTQELFR	316.021	438.128	484.561	413.439	421.995	234.363	339.416	404.71	414.921	470.265	484.561	448.499	496.19	322.866	485.404	450.067	1
68374	Eif4g3	EIF4G3	Eukaryotic translation initiation factor 4 gamma 3	Translation	EAKIEEQEEQR	188.576	215.409	255.737	218.79	203.761	130.278	176.585	205.875	247.592	231.21	255.737	237.344	239.586	179.475	252.537	228.948	1
68375	Eif4g3	EIF4G3	Eukaryotic translation initiation factor 4 gamma 3	Translation	EATQCIEELSAQGPLHVFVK	161.559	195.147	215.252	202.631	232.014	133.394	147.77	181.144	212.119	209.461	215.252	219.814	272.807	183.768	211.329	201.446	1
68376	Eif4g3	EIF4G3	Eukaryotic translation initiation factor 4 gamma 3	Translation	EATQCIEELSAQGPLHVFVK	149.07	173.591	162.485	165.042	160.688	111.914	126.043	151.894	195.722	186.324	162.485	179.037	188.94	154.177	180.257	168.918	1
68377	Eif4g3	EIF4G3	Eukaryotic translation initiation factor 4 gamma 3	Translation	ELEAASAPEER	196.292	258.56	290.179	221.528	228.764	139.898	203.87	245.864	257.723	277.525	290.179	240.314	268.985	192.728	291.557	273.418	1
68378	Eif4g3	EIF4G3	Eukaryotic translation initiation factor 4 gamma 3	Translation	ELIVEFSKPLLPVGR	197.465	292.841	263.446	251.74	255.051	234.091	176.572	248.132	259.263	314.322	263.446	273.088	299.893	322.492	252.518	275.941	1
68379	Eif4g3	EIF4G3	Eukaryotic translation initiation factor 4 gamma 3	Translation	ELIVEFSKPLLPVGR	336.85	489.077	452.848	424.06	472.738	378.289	327.926	414.42	442.27	524.951	452.848	460.021	555.854	521.143	468.972	460.865	0.981565
68380	Eif4g3	EIF4G3	Eukaryotic translation initiation factor 4 gamma 3	Translation	ELSAEELSQRLEK	221	311.759	321.095	282.129	242.231	190.762	203.796	271.429	290.164	334.627	321.095	306.054	284.82	262.8	291.453	301.848	1
68381	Eif4g3	EIF4G3	Eukaryotic translation initiation factor 4 gamma 3	Translation	EMLETVK	281.684	359.846	336.867	315.687	335.356	295.736	268.645	339.731	369.839	386.241	336.867	342.457	394.318	407.415	384.193	377.805	0.706718
68382	Eif4g3	EIF4G3	Eukaryotic translation initiation factor 4 gamma 3	Translation	GPDFTPAFADFPR	224.925	274.816	279.134	261.454	239.264	204.911	210.982	250.185	295.317	294.974	279.134	283.626	281.331	282.291	301.728	278.224	0.563603
68383	Eif4g3	EIF4G3	Eukaryotic translation initiation factor 4 gamma 3	Translation	GPDFTPAFADFPR	132.903	145.65	161.946	156.501	145.84	116.191	103.213	159.034	174.495	156.333	161.946	169.773	171.481	160.068	147.607	176.858	1
68384	Eif4g3	EIF4G3	Eukaryotic translation initiation factor 4 gamma 3	Translation	GVIDLVFEK	505.831	659.178	700.901	614.686	590.248	432.71	476.097	590.101	664.134	707.53	700.901	666.813	694.024	596.116	680.874	656.236	1
68385	Eif4g3	EIF4G3	Eukaryotic translation initiation factor 4 gamma 3	Translation	IEEQEEQR	246.676	330.651	350.108	301.172	292.467	167.397	232.813	326.787	323.875	354.905	350.108	326.712	343.888	230.612	332.95	363.411	1
68386	Eif4g3	EIF4G3	Eukaryotic translation initiation factor 4 gamma 3	Translation	IEEQEEQRK	161.284	169.922	203.972	178.696	164.667	97.3503	140.737	174.362	211.759	182.386	203.972	193.85	193.619	134.113	201.27	193.903	1
68387	Eif4g3	EIF4G3	Eukaryotic translation initiation factor 4 gamma 3	Translation	ITKPTIDEK	368.162	450.382	514.092	448.172	461.001	342.433	386.16	477.915	483.381	483.418	514.092	486.178	542.054	471.746	552.253	531.476	0.915239
68388	Eif4g3	EIF4G3	Eukaryotic translation initiation factor 4 gamma 3	Translation	KAENAWKPSQK	674.482	921.555	1008.67	841.236	708.674	773.474	612.14	737.937	885.565	989.153	1008.67	912.575	833.273	1065.56	875.431	820.641	1
68389	Eif4g3	EIF4G3	Eukaryotic translation initiation factor 4 gamma 3	Translation	KAENAWKPSQK	402.63	550.133	588.593	495.52	462.506	483.942	389.622	525.539	528.636	590.486	588.593	537.541	543.824	666.695	557.205	584.438	0.943926
68390	Eif4g3	EIF4G3	Eukaryotic translation initiation factor 4 gamma 3	Translation	KVGALWR	243.332	319.457	368.715	309.31	297.478	284.9	230.593	305.295	319.484	342.89	368.715	335.54	349.78	392.487	329.774	339.51	0.740113
68391	Eif4g3	EIF4G3	Eukaryotic translation initiation factor 4 gamma 3	Translation	KVQQLMTK	339.096	416.279	451.826	407.835	351.873	363.201	306.389	428.049	445.219	446.814	451.826	442.42	413.739	500.358	438.172	476.022	1
68392	Eif4g3	EIF4G3	Eukaryotic translation initiation factor 4 gamma 3	Translation	LDQPANLLR	159.478	166.837	155.016	154.79	151.629	127.778	123.006	141.099	209.388	179.075	155.016	167.916	178.288	176.031	175.913	156.913	0.847379
68393	Eif4g3	EIF4G3	Eukaryotic translation initiation factor 4 gamma 3	Translation	LHDELEEAKDK	710.576	766.972	832.441	658.024	818.695	369.694	614.064	693.262	932.955	823.231	832.441	713.826	962.637	509.303	878.182	770.958	0.619882
68394	Eif4g3	EIF4G3	Eukaryotic translation initiation factor 4 gamma 3	Translation	LKGVIDLVFEK	545.277	739.342	736.739	687.062	655.817	508.531	531.601	651.038	715.925	793.574	736.739	745.326	771.122	700.569	760.251	724.002	0.981008
68395	Eif4g3	EIF4G3	Eukaryotic translation initiation factor 4 gamma 3	Translation	LKGVIDLVFEK	705.124	1033.1	984.062	890.108	800.293	716.032	720.483	898.436	925.797	1108.87	984.062	965.591	940.999	986.429	1030.37	999.127	0.995538
68396	Eif4g3	EIF4G3	Eukaryotic translation initiation factor 4 gamma 3	Translation	LLTTIGKDLDFEK	296.281	524.527	322.349	415.575	337.586	191.559	297.81	295.363	389.004	563.002	322.349	450.816	396.94	263.898	425.903	328.465	1
68397	Eif4g3	EIF4G3	Eukaryotic translation initiation factor 4 gamma 3	Translation	LTPQMFNQLMK	487.184	694.802	659.31	563.32	577.207	547.907	430.81	543.602	639.652	745.767	659.31	611.09	678.69	754.815	616.108	604.526	1
68398	Eif4g3	EIF4G3	Eukaryotic translation initiation factor 4 gamma 3	Translation	QKELEAASAPEER	219.322	237.435	282.388	242.728	231.019	150.988	203.216	271.999	287.96	254.851	282.388	263.312	271.636	208.006	290.622	302.482	1
68399	Eif4g3	EIF4G3	Eukaryotic translation initiation factor 4 gamma 3	Translation	QRVPILLK	405.794	490.742	533.76	503.339	454.883	491.795	396.672	493.416	532.79	526.739	533.76	546.023	534.86	677.513	567.286	548.715	1
68400	Eif4g3	EIF4G3	Eukaryotic translation initiation factor 4 gamma 3	Translation	QVSALTVDTEER	150.523	161.968	175.71	175.211	196.775	107.752	148.905	193.891	197.63	173.849	175.71	190.069	231.372	148.442	212.951	215.621	1
68401	Eif4g3	EIF4G3	Eukaryotic translation initiation factor 4 gamma 3	Translation	QVSALTVDTEER	139.087	148.504	178.819	156.36	184.453	88.814	123.993	150.795	182.615	159.397	178.819	169.62	216.883	122.353	177.324	167.696	1
68402	Eif4g3	EIF4G3	Eukaryotic translation initiation factor 4 gamma 3	Translation	SDKPIPAGTARPNTFLR	179.21	230.688	255.632	242.79	201.139	238.465	179.313	244.269	235.295	247.609	255.632	263.379	236.503	328.517	256.438	271.645	0.991714
68403	Eif4g3	EIF4G3	Eukaryotic translation initiation factor 4 gamma 3	Translation	SIIDEFLHINDFK	647.587	807.918	913.788	765.573	778.646	482.59	627.994	819.483	850.253	867.181	913.788	830.495	915.547	664.832	898.105	911.325	1
68404	Eif4g3	EIF4G3	Eukaryotic translation initiation factor 4 gamma 3	Translation	SIIDEFLHINDFK	289.995	298.201	376.449	275.143	341.814	182.346	265.308	312.222	380.752	320.075	376.449	298.476	401.911	251.206	379.421	347.214	1
68405	Eif4g3	EIF4G3	Eukaryotic translation initiation factor 4 gamma 3	Translation	SPAVATEVQR	35.1872	46.5651	35.2239	42.3016	27.4477	31.9048	25.6565	40.8904	46.1992	49.9808	35.2239	45.8888	32.2735	43.953	36.6918	45.4731	1
68406	Eif4g3	EIF4G3	Eukaryotic translation initiation factor 4 gamma 3	Translation	SVTAFFTWLR	116.555	125.328	118.997	123.531	125.383	90.8163	108.185	128.317	153.032	134.521	118.997	134.007	147.428	125.112	154.718	142.698	0.770548
68407	Eif4g3	EIF4G3	Eukaryotic translation initiation factor 4 gamma 3	Translation	TIEQIHK	470.816	671.903	602.842	625.843	622.452	602.941	443.257	675.241	618.161	721.188	602.842	678.915	731.891	830.63	633.908	750.918	1
68408	Eif4g3	EIF4G3	Eukaryotic translation initiation factor 4 gamma 3	Translation	TIEQIHKEAK	598.544	776.351	816.16	732.868	547.435	638.965	548.001	717.382	785.862	833.298	816.16	795.016	643.685	880.258	783.705	797.781	1
68409	Eif4g3	EIF4G3	Eukaryotic translation initiation factor 4 gamma 3	Translation	TPDEVLEAEAEPKAEEELAVDSVLEPEQEK	391.913	457.292	527.229	456.618	521.984	167.062	329.748	443.941	514.565	490.836	527.229	495.34	613.758	230.151	471.578	493.695	0.899521
68410	Eif4g3	EIF4G3	Eukaryotic translation initiation factor 4 gamma 3	Translation	TRLHDELEEAKDKAR	320.173	421.958	480.509	422.602	263.526	269.583	331.137	407.729	420.373	452.91	480.509	458.44	309.859	371.386	473.564	453.425	1
68411	Eif4g3	EIF4G3	Eukaryotic translation initiation factor 4 gamma 3	Translation	TRLHDELEEAKDKAR	267.204	317.676	380.215	333.488	239.808	216.006	242.326	315.166	350.828	340.978	380.215	361.769	281.971	297.577	346.555	350.487	0.997083
68412	Eif4g3	EIF4G3	Eukaryotic translation initiation factor 4 gamma 3	Translation	VADEGESLR	204.511	251.563	282.066	229.658	251.81	150.844	198.418	230.86	268.514	270.016	282.066	249.133	296.083	207.808	283.761	256.734	1
68413	Eif4g3	EIF4G3	Eukaryotic translation initiation factor 4 gamma 3	Translation	VADEGESLR	208.55	323.538	306.461	287.955	250.832	180.595	215.38	307.403	273.817	347.271	306.461	312.374	294.933	248.793	308.018	341.855	1
68414	Eif4g3	EIF4G3	Eukaryotic translation initiation factor 4 gamma 3	Translation	VGALWR	222.335	312.955	320.539	253.681	259.079	283.474	204.766	291.61	291.916	335.91	320.539	275.193	304.63	390.523	292.839	324.292	0.947127
68415	Eif4g3	EIF4G3	Eukaryotic translation initiation factor 4 gamma 3	Translation	VGVEFTLER	112.866	140.465	143.805	124.418	130.316	95.2855	102.309	122.234	148.188	150.768	143.805	134.969	153.228	131.268	146.314	135.933	0.84899
68416	Eif4g3	EIF4G3	Eukaryotic translation initiation factor 4 gamma 3	Translation	VQQLMTK	117.039	163.405	183.586	157.402	152.442	150.572	110.06	160.994	153.667	175.391	183.586	170.75	179.244	207.432	157.399	179.037	1
68417	Eif4h	EIF4H	Eukaryotic translation initiation factor 4H	Translation	DDFNSGYR	50.8569	67.3027	71.2057	68.824	105.46	41.6961	47.9561	85.4274	66.773	72.2394	71.2057	74.6604	124.002	57.4419	68.5827	95.0016	1
68418	Eif4h	EIF4H	Eukaryotic translation initiation factor 4H	Translation	DDFNSGYRDDFLGGR	96.9919	121.918	124.445	116.031	134.901	69.0131	86.0313	100.146	127.346	130.86	124.445	125.871	158.619	95.0747	123.035	111.37	0.71378
68419	Eif4h	EIF4H	Eukaryotic translation initiation factor 4H	Translation	GGPDDRGMGGSR	106.37	154.861	187.939	162.29	91.8007	155.798	104.412	147.815	139.66	166.221	187.939	176.053	107.941	214.633	149.322	164.381	0.939632
68420	Eif4h	EIF4H	Eukaryotic translation initiation factor 4H	Translation	GGWDSRDDFNSGYR	148.143	170.019	207.823	186.501	193.365	98.4217	124.562	170.92	194.505	182.49	207.823	202.316	227.363	135.589	178.138	190.076	0.956475
68421	Eif4h	EIF4H	Eukaryotic translation initiation factor 4H	Translation	GGWDSRDDFNSGYRDDFLGGR	48.1056	59.9449	73.3488	64.6829	58.467	37.9559	49.1518	54.8161	63.1605	64.342	73.3488	70.1681	68.7466	52.2893	70.2928	60.9595	1
68422	Eif4h	EIF4H	Eukaryotic translation initiation factor 4H	Translation	AGPPM*GSR	17.176	15.8214	13.3594	21.6132	23.9008	12.9449	37.734	19.4874	22.5514	16.9819	13.3594	23.446	28.1031	17.8333	53.964	21.6714	1
68423	Eif4h	EIF4H	Eukaryotic translation initiation factor 4H	Translation	AGPPM*GSR	41.8658	42.197	52.1356	46.706	37.9366	37.6586	31.8789	47.1272	54.968	45.2923	52.1356	50.6668	44.6065	51.8797	45.5905	52.4089	0.970524
68424	Eif4h	EIF4H	Eukaryotic translation initiation factor 4H	Translation	AGPPM*GSR	22.3448	24.6336	25.9427	26.3401	23.2272	17.8493	20.3139	25.1341	29.3377	26.4405	25.9427	28.5738	27.311	24.5898	29.0512	27.951	1
68425	Eif4h	EIF4H	Eukaryotic translation initiation factor 4H	Translation	AGPPMGSR	191.975	263.293	272.988	249.792	226.96	253.908	193.517	242.038	252.055	282.606	272.988	270.974	266.863	349.792	276.752	269.164	1
68426	Eif4h	EIF4H	Eukaryotic translation initiation factor 4H	Translation	AGPPMGSR	35.4965	49.7614	47.1614	40.1803	41.8456	40.3838	31.096	49.627	46.6053	53.4115	47.1614	43.5877	49.2028	55.6341	44.4709	55.1889	1
68427	Eif4h	EIF4H	Eukaryotic translation initiation factor 4H	Translation	AYSSFGGGR	199.023	245.065	267.899	247.223	314.413	201.538	211.929	257.667	261.309	263.041	267.899	268.188	369.692	277.645	303.084	286.545	0.991549
68428	Eif4h	EIF4H	Eukaryotic translation initiation factor 4H	Translation	AYSSFGGGR	365.893	380.553	394.938	339.419	370.769	219.257	294.376	361.713	480.401	408.468	394.938	368.202	435.958	302.056	420.992	402.252	1
68429	Eif4h	EIF4H	Eukaryotic translation initiation factor 4H	Translation	DKDTDKFKGFCYVEFDEVDSLKEALTYDGALLGDR	397.358	489.136	685.879	681.104	362.909	262.417	513.934	588.167	521.714	525.015	685.879	738.863	426.715	361.514	734.985	654.085	0.91209
68430	Eif4h	EIF4H	Eukaryotic translation initiation factor 4H	Translation	EEVVQKEQE	250.223	194.293	271.432	222.304	287.148	100.943	231.309	227.838	328.532	208.545	271.432	241.155	337.633	139.062	330.798	253.372	1
68431	Eif4h	EIF4H	Eukaryotic translation initiation factor 4H	Translation	EEVVQKEQE	563.125	644.767	693.83	664.205	656.917	309.704	535.179	728.04	739.359	692.062	693.83	720.53	772.415	426.659	765.368	809.634	1
68432	Eif4h	EIF4H	Eukaryotic translation initiation factor 4H	Translation	ELPTEPPYTAYVGNLPFNTVQGDIDAIFK	236.849	281.891	351.347	323.193	371.874	170.081	219.531	286.095	310.972	302.569	351.347	350.6	437.257	234.309	313.955	318.159	1
68433	Eif4h	EIF4H	Eukaryotic translation initiation factor 4H	Translation	ELPTEPPYTAYVGNLPFNTVQGDIDAIFK	17.9531	20.2388	23.9664	25.7093	26.1585	14.1086	13.8885	20.8272	23.5717	21.7234	23.9664	27.8895	30.7576	19.4365	19.8622	23.1614	0.887141
68434	Eif4h	EIF4H	Eukaryotic translation initiation factor 4H	Translation	ELPTEPPYTAYVGNLPFNTVQGDIDAIFK	195.201	245.607	290.694	274.893	313.487	150.549	199.067	270.775	256.29	263.623	290.694	298.204	368.604	207.401	284.69	301.122	1
68435	Eif4h	EIF4H	Eukaryotic translation initiation factor 4H	Translation	ELPTEPPYTAYVGNLPFNTVQGDIDAIFK	315.998	412.819	489.318	452.185	505.189	231.351	309.429	451.134	414.891	443.1	489.318	490.531	594.01	318.717	442.519	501.694	1
68436	Eif4h	EIF4H	Eukaryotic translation initiation factor 4H	Translation	EPTEEER	59.0991	67.4657	66.8346	66.7224	77.6033	31.9807	46.5959	69.9553	77.5946	72.4144	66.8346	72.3805	91.2474	44.0576	66.6376	77.7954	1
68437	Eif4h	EIF4H	Eukaryotic translation initiation factor 4H	Translation	EPTEEER	62.1517	59.1512	76.3351	59.2529	87.4507	40.3369	47.9917	73.0227	81.6025	63.49	76.3351	64.2777	102.826	55.5695	68.6337	81.2066	1
68438	Eif4h	EIF4H	Eukaryotic translation initiation factor 4H	Translation	EPTEEERAQRPR	28.3791	31.8779	45.6162	37.3685	25.815	25.8063	21.4295	30.0281	37.2605	34.2162	45.6162	40.5374	30.3538	35.5516	30.6466	33.3934	1
68439	Eif4h	EIF4H	Eukaryotic translation initiation factor 4H	Translation	FRDGPPLRGSNMDFREPTEEER	95.9581	118.427	145.691	120.586	69.6097	71.1186	91.3834	100.2	125.989	127.114	145.691	130.812	81.8484	97.9753	130.689	111.429	1
68440	Eif4h	EIF4H	Eukaryotic translation initiation factor 4H	Translation	GFCYVEFDEVDSLKEALTYDGALLGDR	43.4503	33.2038	56.7515	53.1188	68.2324	28.9671	47.5321	52.6254	57.0483	35.6393	56.7515	57.6234	80.2289	39.9061	67.9765	58.5233	1
68441	Eif4h	EIF4H	Eukaryotic translation initiation factor 4H	Translation	GFCYVEFDEVDSLKEALTYDGALLGDR	49.4237	45.2117	52.3036	78.3478	87.0468	31.0195	54.7643	69.0633	64.8912	48.5281	52.3036	84.9918	102.351	42.7335	78.3193	76.8035	1
68442	Eif4h	EIF4H	Eukaryotic translation initiation factor 4H	Translation	GFCYVEFDEVDSLKEALTYDGALLGDR	16.0634	13.2802	15.0676	18.3563	23.9067	6.48378	17.7389	14.38	21.0906	14.2544	15.0676	19.9129	28.1099	8.93227	25.3688	15.9917	1
68443	Eif4h	EIF4H	Eukaryotic translation initiation factor 4H	Translation	GFCYVEFDEVDSLKEALTYDGALLGDR	42.07	31.8701	46.354	55.8713	64.334	18.8611	45.2924	49.0408	55.2361	34.2078	46.354	60.6093	75.6451	25.9836	64.7733	54.537	1
68444	Eif4h	EIF4H	Eukaryotic translation initiation factor 4H	Translation	GFCYVEFDEVDSLKEALTYDGALLGDR	227.262	183.892	263.355	300.831	350.396	119.328	262.552	280.069	298.385	197.381	263.355	326.342	412.002	164.389	375.48	311.457	1
68445	Eif4h	EIF4H	Eukaryotic translation initiation factor 4H	Translation	GFCYVEFDEVDSLKEALTYDGALLGDR	57.5199	40.4164	67.669	90.4754	95.0445	36.5416	64.1733	67.4436	75.5212	43.381	67.669	98.1479	111.755	50.3409	91.7752	75.0022	1
68446	Eif4h	EIF4H	Eukaryotic translation initiation factor 4H	Translation	GFCYVEFDEVDSLKEALTYDGALLGDR	54.5943	36.3353	60.0544	63.8045	86.5954	33.5846	67.5863	64.0883	71.68	39.0006	60.0544	69.2152	101.82	46.2673	96.6562	71.2708	1
68447	Eif4h	EIF4H	Eukaryotic translation initiation factor 4H	Translation	GFCYVEFDEVDSLKEALTYDGALLGDR	69.3538	63.5146	77.2367	109.695	113.759	46.6457	78.389	102.058	91.0586	68.1735	77.2367	118.998	133.76	64.2607	112.105	113.496	0.984601
68448	Eif4h	EIF4H	Eukaryotic translation initiation factor 4H	Translation	GGFGFR	417.82	586.496	569.469	538.472	475.002	547.219	410.639	550.185	548.579	629.517	569.469	584.135	558.516	753.866	587.262	611.846	0.919387
68449	Eif4h	EIF4H	Eukaryotic translation initiation factor 4H	Translation	GGFGFR	479.537	594.731	664.347	599.573	546.21	574.828	456.007	579.472	629.611	638.355	664.347	650.418	642.244	791.902	652.143	644.415	0.987773
68450	Eif4h	EIF4H	Eukaryotic translation initiation factor 4H	Translation	GSNM*DFREPTEEER	133.172	119.966	162.609	156.554	133.672	85.2394	122.553	166.512	174.85	128.765	162.609	169.83	157.174	117.429	175.265	185.173	1
68451	Eif4h	EIF4H	Eukaryotic translation initiation factor 4H	Translation	GSNM*DFREPTEEER	142.834	160.404	190.415	172.31	146.339	93.0594	122.038	180.128	187.535	172.17	190.415	186.923	172.068	128.202	174.528	200.315	1
68452	Eif4h	EIF4H	Eukaryotic translation initiation factor 4H	Translation	GSNM*DFREPTEEER	366.093	384.089	466.172	384.161	398.185	218.89	312.805	401.46	480.665	412.263	466.172	416.739	468.193	301.55	447.347	446.453	0.999675
68453	Eif4h	EIF4H	Eukaryotic translation initiation factor 4H	Translation	GSNMDFREPTEEER	634.558	826.739	808.99	811.462	673.74	456.151	605.406	843.46	833.147	887.382	808.99	880.275	792.196	628.408	865.801	937.989	0.97071
68454	Eif4h	EIF4H	Eukaryotic translation initiation factor 4H	Translation	GSNMDFREPTEEER	343.669	395.94	498.514	401.341	407.282	200.938	356.077	397.065	451.223	424.983	498.514	435.375	478.889	276.818	509.232	441.565	1
68455	Eif4h	EIF4H	Eukaryotic translation initiation factor 4H	Translation	GSNMDFREPTEEERAQRPR	138.505	141.683	199.281	164.143	90.8339	131.749	109.356	152.498	181.851	152.076	199.281	178.062	106.804	181.502	156.392	169.589	0.978616
68456	Eif4h	EIF4H	Eukaryotic translation initiation factor 4H	Translation	LQLKPR	273.55	335.466	372.624	330.493	305.996	319.828	262.248	332.421	359.159	360.073	372.624	358.519	359.796	440.605	375.045	369.676	1
68457	Eif4h	EIF4H	Eukaryotic translation initiation factor 4H	Translation	LQLKPR	515.842	668.076	683.26	675.89	579.788	657.543	500.72	630.711	677.278	717.081	683.26	733.206	681.726	905.853	716.088	701.397	0.998734
68458	Eif4h	EIF4H	Eukaryotic translation initiation factor 4H	Translation	QDKGGFGFR	217.663	237.514	282.252	237.406	216.269	222.663	189.889	226.973	285.782	254.936	282.252	257.539	254.293	306.748	271.563	252.411	0.906319
68459	Eif4h	EIF4H	Eukaryotic translation initiation factor 4H	Translation	QDKGGFGFR	226.182	258.681	309.229	271.661	263.382	267.874	213.733	281.263	296.967	277.656	309.229	294.699	309.69	369.033	305.663	312.785	1
68460	Eif4h	EIF4H	Eukaryotic translation initiation factor 4H	Translation	QDKGGFGFR	390.831	481.068	546.394	526.124	417.687	507.639	366.071	514.173	513.144	516.355	546.394	570.741	491.124	699.339	523.524	571.798	1
68461	Eif4h	EIF4H	Eukaryotic translation initiation factor 4H	Translation	SLRVDIAEGR	317.802	369.517	407.694	387.95	304.839	320.106	270.62	386.423	417.26	396.621	407.694	420.849	358.435	440.989	387.018	429.731	1
68462	Eif4h	EIF4H	Eukaryotic translation initiation factor 4H	Translation	SLRVDIAEGR	251.245	324.728	370.28	332.379	289.686	282.334	262.899	329.14	329.874	348.547	370.28	360.565	340.618	388.953	375.976	366.027	1
68463	Eif4h	EIF4H	Eukaryotic translation initiation factor 4H	Translation	SQKELPTEPPYTAYVGNLPFNTVQGDIDAIFK	355.47	432.06	563.177	447.824	408.829	264.571	350.835	414.491	466.716	463.752	563.177	485.8	480.709	364.481	501.735	460.944	1
68464	Eif4h	EIF4H	Eukaryotic translation initiation factor 4H	Translation	SQKELPTEPPYTAYVGNLPFNTVQGDIDAIFK	32.7714	26.3637	29.828	38.9462	31.6531	23.2073	26.5039	25.1156	43.0275	28.2975	29.828	42.2489	37.2183	31.9712	37.9037	27.9304	1
68465	Eif4h	EIF4H	Eukaryotic translation initiation factor 4H	Translation	SQKELPTEPPYTAYVGNLPFNTVQGDIDAIFK	129.904	101.652	106.706	102.135	81.5634	57.4525	74.5499	103.731	170.558	109.109	106.706	110.796	95.9038	79.1485	106.615	115.357	0.964397
68466	Eif4h	EIF4H	Eukaryotic translation initiation factor 4H	Translation	SQKELPTEPPYTAYVGNLPFNTVQGDIDAIFK	213.132	271.827	336.666	296.496	249.446	180.454	210.799	283.483	279.833	291.766	336.666	321.639	293.303	248.6	301.467	315.254	0.974326
68467	Eif4h	EIF4H	Eukaryotic translation initiation factor 4H	Translation	SQKELPTEPPYTAYVGNLPFNTVQGDIDAIFK	226.356	272.913	340.139	295.423	248.905	193.885	246.715	277.485	297.195	292.932	340.139	320.475	292.667	267.102	352.831	308.584	1
68468	Eif4h	EIF4H	Eukaryotic translation initiation factor 4H	Translation	TVATPLNQVANPNSAIFGGARPR	56.5031	68.8776	59.643	61.636	71.8002	61.2069	54.5666	66.9124	74.1862	73.9299	59.643	66.8629	84.424	84.3206	78.0366	74.4115	1
68469	Eif4h	EIF4H	Eukaryotic translation initiation factor 4H	Translation	TVATPLNQVANPNSAIFGGARPR	57.0156	59.4421	69.3372	63.5419	70.9498	55.1094	48.7483	69.4292	74.859	63.8023	69.3372	68.9303	83.4241	75.9204	69.7157	77.2103	0.997265
68470	Eif4h	EIF4H	Eukaryotic translation initiation factor 4H	Translation	TVATPLNQVANPNSAIFGGARPREEVVQK	109.109	129.799	137.593	120.431	118.785	108.663	93.9698	110.581	143.255	139.32	137.593	130.643	139.67	149.697	134.388	122.974	1
68471	Eif4h	EIF4H	Eukaryotic translation initiation factor 4H	Translation	TVATPLNQVANPNSAIFGGARPREEVVQKEQE	167.363	235.762	238.59	212.047	143.08	134.572	135.824	177.512	219.74	253.056	238.59	230.029	168.237	185.391	194.244	197.406	1
68472	Eif4h	EIF4H	Eukaryotic translation initiation factor 4H	Translation	TVATPLNQVANPNSAIFGGARPREEVVQKEQE	292.853	334.124	375.998	324.755	241.208	215.534	235.115	288.546	384.504	358.632	375.998	352.294	283.617	296.926	336.242	320.885	1
68473	Eif4h	EIF4H	Eukaryotic translation initiation factor 4H	Translation	TVATPLNQVANPNSAIFGGARPREEVVQKEQE	125.09	153.628	181.125	149.019	95.8892	84.2735	107.14	123.293	164.238	164.896	181.125	161.656	112.748	116.098	153.222	137.111	1
68474	Eif4h	EIF4H	Eukaryotic translation initiation factor 4H	Translation	TVATPLNQVANPNSAIFGGARPREEVVQKEQE	190.613	218.011	274.722	232.391	167.701	145.388	157.485	201.861	250.267	234.003	274.722	252.098	197.186	200.291	225.221	224.484	1
68475	Eif4h	EIF4H	Eukaryotic translation initiation factor 4H	Translation	TVATPLNQVANPNSAIFGGARPREEVVQKEQE	159.805	181.309	219.486	196.793	123.872	118.963	129.555	161.513	209.817	194.609	219.486	213.481	145.651	163.888	185.279	179.615	1
68476	Eif4h	EIF4H	Eukaryotic translation initiation factor 4H	Translation	TVATPLNQVANPNSAIFGGARPREEVVQKEQE	192.74	256.155	288.108	255.549	177.61	172.146	164.659	219.799	253.059	274.944	288.108	277.22	208.837	237.154	235.481	244.432	1
68477	Eif4h	EIF4H	Eukaryotic translation initiation factor 4H	Translation	TVATPLNQVANPNSAIFGGARPREEVVQKEQE	125.211	141.16	192.754	170.079	113.32	98.318	109.742	136.668	164.396	151.515	192.754	184.502	133.244	135.446	156.944	151.985	1
68478	Eif4h	EIF4H	Eukaryotic translation initiation factor 4H	Translation	TVATPLNQVANPNSAIFGGARPREEVVQKEQE	151.972	174.654	224.554	174.194	125.697	105.65	121.294	157.761	199.532	187.466	224.554	188.966	147.797	145.547	173.464	175.441	1
68479	Eif4h	EIF4H	Eukaryotic translation initiation factor 4H	Translation	VDIAEGR	475.626	542.651	618.451	553.242	615.002	389.748	453.945	550.422	624.476	582.455	618.451	600.157	723.131	536.929	649.195	612.11	0.975272
68480	Eif5	EIF5	Eukaryotic translation initiation factor 5	Translation	AEPFIK	344.807	465.275	434.594	428.205	417.261	414.922	316.465	434.176	452.716	499.403	434.594	464.517	490.624	571.61	452.582	482.836	0.720868
68481	Eif5	EIF5	Eukaryotic translation initiation factor 5	Translation	ALNRPPTYPTK	75.0678	102.809	107.861	99.8956	88.3218	81.4963	70.7475	102.054	98.5607	110.35	107.861	108.367	103.85	112.272	101.177	113.492	1
68482	Eif5	EIF5	Eukaryotic translation initiation factor 5	Translation	ALNRPPTYPTK	312.888	420.883	448.859	380.263	379.623	423.326	315.303	452.357	410.808	451.756	448.859	412.51	446.367	583.187	450.92	503.055	0.724144
68483	Eif5	EIF5	Eukaryotic translation initiation factor 5	Translation	ALNRPPTYPTK	255.753	326.177	346.111	327.238	301.079	282.221	242.657	313.258	335.793	350.103	346.111	354.989	354.015	388.797	347.028	348.366	1
68484	Eif5	EIF5	Eukaryotic translation initiation factor 5	Translation	ALNRPPTYPTK	316.844	278.595	211.361	220.053	218.111	221.942	186.159	239.039	416.003	299.031	211.361	238.714	256.459	305.755	266.229	265.828	0.940759
68485	Eif5	EIF5	Eukaryotic translation initiation factor 5	Translation	ALNRPPTYPTK	178.348	211.577	216.366	183.629	179.536	184.603	150.346	205.603	234.163	227.097	216.366	199.201	211.102	254.315	215.013	228.646	0.637025
68486	Eif5	EIF5	Eukaryotic translation initiation factor 5	Translation	AM*GPLVLTEVLFDEK	122.106	124.938	138.988	134.742	156.783	83.7593	105.97	125.365	160.32	134.102	138.988	146.168	184.349	115.39	151.55	139.415	0.626569
68487	Eif5	EIF5	Eukaryotic translation initiation factor 5	Translation	AM*GPLVLTEVLFDEK	227.297	279.748	262.616	273.571	316.333	156.161	220.502	265.965	298.432	300.268	262.616	296.771	371.95	215.133	315.343	295.773	0.84208
68488	Eif5	EIF5	Eukaryotic translation initiation factor 5	Translation	AM*GPLVLTEVLFDEKIR	76.0168	77.0297	99.2489	93.9247	87.8465	61.5869	69.3334	100.32	99.8068	82.68	99.2489	101.89	103.292	84.8442	99.1548	111.563	0.826074
68489	Eif5	EIF5	Eukaryotic translation initiation factor 5	Translation	AM*GPLVLTEVLFDEKIR	258.18	344.416	358.445	319.436	221.053	229.733	231.519	306.236	338.98	369.679	358.445	346.524	259.918	316.487	331.099	340.557	1
68490	Eif5	EIF5	Eukaryotic translation initiation factor 5	Translation	AMGPLVLTEVLFDEK	1074.39	1274.07	1078.3	1350.31	196.138	688.39	1027.34	1301.08	1410.63	1367.53	1078.3	1464.81	230.623	948.349	1469.22	1446.89	0.997797
68491	Eif5	EIF5	Eukaryotic translation initiation factor 5	Translation	AMGPLVLTEVLFDEK	835.68	897.81	930.441	797.847	1023.38	470.674	782.012	900.052	1097.21	963.666	930.441	865.505	1203.31	648.416	1118.37	1000.92	1
68492	Eif5	EIF5	Eukaryotic translation initiation factor 5	Translation	AMGPLVLTEVLFDEKIR	44.3738	64.7313	62.6967	51.343	45.237	37.6496	44.6503	50.5625	58.2608	69.4795	62.6967	55.697	53.1905	51.8674	63.8552	56.2293	0.965604
68493	Eif5	EIF5	Eukaryotic translation initiation factor 5	Translation	AMGPLVLTEVLFDEKIR	324.261	443.287	453.584	412.491	282.761	320.577	302.919	426.177	425.741	475.802	453.584	447.47	332.476	441.637	433.21	473.94	0.996102
68494	Eif5	EIF5	Eukaryotic translation initiation factor 5	Translation	AMGPLVLTEVLFDEKIR	304.039	389.843	418.119	371.844	273.354	285.1	286.212	373.338	399.19	418.439	418.119	403.377	321.415	392.762	409.317	415.179	0.991775
68495	Eif5	EIF5	Eukaryotic translation initiation factor 5	Translation	FCHNNK	617.499	564.437	763.755	694.52	648.329	556.511	519.886	788.893	810.749	605.839	763.755	753.416	762.317	766.668	743.497	877.307	0.922748
68496	Eif5	EIF5	Eukaryotic translation initiation factor 5	Translation	FVLCPECENPETDLHVNPK	220.675	266.942	273.311	233.664	259.703	143.838	181.151	235.91	289.736	286.523	273.311	253.479	305.364	198.155	259.067	262.35	1
68497	Eif5	EIF5	Eukaryotic translation initiation factor 5	Translation	FVLCPECENPETDLHVNPK	256.722	332.882	307.049	320.736	275.901	178.095	207.159	287.501	337.064	357.299	307.049	347.934	324.41	245.35	296.261	319.722	1
68498	Eif5	EIF5	Eukaryotic translation initiation factor 5	Translation	GLTLSDDLER	267.811	366.521	353.763	342.88	351.241	191.294	253.74	341.68	351.624	393.406	353.763	371.957	412.996	263.532	362.878	379.973	1
68499	Eif5	EIF5	Eukaryotic translation initiation factor 5	Translation	GLTLSDDLERTVEER	194.665	266.13	291.788	260.309	86.2632	147.006	135.889	208.669	255.587	285.651	291.788	282.384	101.43	202.521	194.337	232.055	1
68500	Eif5	EIF5	Eukaryotic translation initiation factor 5	Translation	GMLDTHHK	298.584	403.02	400.561	375.929	356.602	353.26	292.804	384.385	392.028	432.582	400.561	407.808	419.299	486.662	418.743	427.464	1
68501	Eif5	EIF5	Eukaryotic translation initiation factor 5	Translation	GMLDTHHK	373.435	587.53	568.296	515.944	479.057	507.17	384.875	552.399	490.304	630.626	568.296	559.697	563.284	698.693	550.416	614.309	0.893048
68502	Eif5	EIF5	Eukaryotic translation initiation factor 5	Translation	KFVLCPECENPETDLHVNPK	350.495	462.923	453.502	456.432	387.889	271.23	305.329	423.033	460.184	496.879	453.502	495.138	456.087	373.656	436.656	470.444	1
68503	Eif5	EIF5	Eukaryotic translation initiation factor 5	Translation	KFVLCPECENPETDLHVNPK	214.895	254.056	267.591	229.415	220.127	135.5	187.826	231.407	282.148	272.691	267.591	248.87	258.83	186.669	268.614	257.342	1
68504	Eif5	EIF5	Eukaryotic translation initiation factor 5	Translation	KKEEGIIDSSDKEIVAEAERLDVK	352.438	451.91	437.555	451.579	357.201	201.42	311.622	418.612	462.735	485.058	437.555	489.874	420.004	277.483	445.656	465.528	0.956307
68505	Eif5	EIF5	Eukaryotic translation initiation factor 5	Translation	KKEEGIIDSSDKEIVAEAERLDVK	385.595	397.353	473.414	406.111	416.692	196.539	346.447	371.449	506.27	426.499	473.414	440.55	489.954	270.759	495.459	413.078	1
68506	Eif5	EIF5	Eukaryotic translation initiation factor 5	Translation	KKEEGIIDSSDKEIVAEAERLDVK	280.502	274.282	337.235	280.224	292.643	140.051	246.469	280.453	368.287	294.401	337.235	303.987	344.095	192.939	352.479	311.884	1
68507	Eif5	EIF5	Eukaryotic translation initiation factor 5	Translation	KQTIGNSCK	555.032	693.138	766.982	714.157	574.208	581.113	502.55	703.42	728.733	743.981	766.982	774.719	675.165	800.56	718.705	782.255	0.984085
68508	Eif5	EIF5	Eukaryotic translation initiation factor 5	Translation	KQTIGNSCK	412.518	495.114	534.319	473.243	467.147	471.12	368.56	504.394	541.619	531.431	534.319	513.374	549.281	649.03	527.084	560.923	0.984283
68509	Eif5	EIF5	Eukaryotic translation initiation factor 5	Translation	LCTFILK	259.116	369.113	396.522	322.453	332.68	270.331	235.087	336.049	340.208	396.188	396.522	349.798	391.171	372.416	336.202	373.711	0.546498
68510	Eif5	EIF5	Eukaryotic translation initiation factor 5	Translation	LCTFILKNPPENSDIGTGK	188.956	230.779	268.461	238.224	196.894	212.399	176.405	241.602	248.091	247.707	268.461	258.426	231.511	292.608	252.279	268.679	1
68511	Eif5	EIF5	Eukaryotic translation initiation factor 5	Translation	LCTFILKNPPENSDIGTGKK	363.324	467.162	496.475	444.823	389.532	398.846	341.257	399.008	477.029	501.429	496.475	482.545	458.019	549.463	488.037	443.726	0.999305
68512	Eif5	EIF5	Eukaryotic translation initiation factor 5	Translation	LIAKVEGK	494.525	625.069	658.764	599.706	449.201	649.323	448.18	551.382	649.29	670.919	658.764	650.562	528.179	894.528	640.95	613.177	1
68513	Eif5	EIF5	Eukaryotic translation initiation factor 5	Translation	LQDMLDGFIKK	288.94	349.062	353.713	352.779	338.895	282.384	263.077	349.818	379.366	374.666	353.713	382.696	398.479	389.022	376.23	389.023	1
68514	Eif5	EIF5	Eukaryotic translation initiation factor 5	Translation	LQDMLDGFIKK	282.941	343.312	330.461	324.191	347.862	251.223	238.747	336.15	371.489	368.494	330.461	351.683	409.022	346.093	341.436	373.823	1
68515	Eif5	EIF5	Eukaryotic translation initiation factor 5	Translation	NPPENSDIGTGKK	372.083	493.025	497.62	492.757	460.242	396.265	346.89	519.144	488.529	529.189	497.62	534.544	541.161	545.907	496.093	577.326	1
68516	Eif5	EIF5	Eukaryotic translation initiation factor 5	Translation	NPPENSDIGTGKKEK	276.303	383.697	407.476	354.427	251.978	326.627	246.452	348.684	362.774	411.842	407.476	384.484	296.28	449.972	352.456	387.762	1
68517	Eif5	EIF5	Eukaryotic translation initiation factor 5	Translation	QTIGNSCK	85.7955	91.5576	110.529	113.773	98.6926	96.778	74.8982	110.227	112.646	98.2735	110.529	123.421	116.045	133.325	107.113	122.581	1
68518	Eif5	EIF5	Eukaryotic translation initiation factor 5	Translation	SDNKDDDIDIDAI	525.736	599.963	603.817	611.271	639.014	186.013	437.268	554.466	690.268	643.971	603.817	663.108	751.364	256.258	625.344	616.607	1
68519	Eif5	EIF5	Eukaryotic translation initiation factor 5	Translation	SVSDQFYR	81.9062	90.8499	91.0992	88.4232	87.064	78.8963	64.9618	88.1433	107.539	97.5139	91.0992	95.9217	102.372	108.69	92.9029	98.0218	1
68520	Eif5	EIF5	Eukaryotic translation initiation factor 5	Translation	SVSDQFYR	77.7697	80.1722	86.687	82.0549	85.6004	70.3109	56.4885	82.6452	102.108	86.053	86.687	89.0133	100.651	96.8626	80.7851	91.9075	1
68521	Eif5	EIF5	Eukaryotic translation initiation factor 5	Translation	SVSDQFYR	103.577	143.153	150.452	130.128	127.326	115.96	98.6241	153.404	135.992	153.654	150.452	141.163	149.713	159.751	141.044	170.596	0.526609
68522	Eif5	EIF5	Eukaryotic translation initiation factor 5	Translation	SVSDQFYR	190.983	185.159	164.326	177.029	151.503	159.992	125.746	171.249	250.753	198.741	164.326	192.041	178.14	220.411	179.832	190.441	1
68523	Eif5	EIF5	Eukaryotic translation initiation factor 5	Translation	TASVPK	482.053	577.068	571.96	592.503	623.955	506.932	439.535	586.52	632.915	619.397	571.96	642.748	733.658	698.366	628.586	652.253	1
68524	Eif5	EIF5	Eukaryotic translation initiation factor 5	Translation	TASVPK	763.373	984.513	960.739	929.192	860.955	850.89	668.547	1010.72	1002.28	1056.73	960.739	1007.99	1012.33	1172.21	956.1	1124	1
68525	Eif5	EIF5	Eukaryotic translation initiation factor 5	Translation	TASVPKVETVK	408.61	471.33	527.872	496.057	479.814	448.016	389.849	482.974	536.487	505.903	527.872	538.124	564.174	617.201	557.53	537.103	1
68526	Eif5	EIF5	Eukaryotic translation initiation factor 5	Translation	TASVPKVETVKSDNKDDDIDIDAI	614.949	782.347	846.892	816.61	497.262	390.407	577.78	810.78	807.402	839.734	846.892	885.86	584.689	537.837	826.293	901.647	0.931943
68527	Eif5	EIF5	Eukaryotic translation initiation factor 5	Translation	TASVPKVETVKSDNKDDDIDIDAI	636.596	808.105	824.755	892.786	481.107	401.472	592.686	851.097	835.823	867.381	824.755	968.496	565.695	553.081	847.61	946.483	1
68528	Eif5	EIF5	Eukaryotic translation initiation factor 5	Translation	TVIVNM*VDVAK	145.933	175.56	159.596	161.442	143.337	136.032	114.801	141.519	191.604	188.438	159.596	175.133	168.539	187.401	164.178	157.379	1
68529	Eif5	EIF5	Eukaryotic translation initiation factor 5	Translation	TVIVNMVDVAK	452.188	540.623	554.838	527.267	477.396	438.479	384.242	489.876	593.704	580.279	554.838	571.98	561.331	604.064	549.51	544.778	1
68530	Eif5	EIF5	Eukaryotic translation initiation factor 5	Translation	VETVKSDNKDDDIDIDAI	615.466	726.52	779.514	757.648	646.376	340.323	543.557	728.847	808.081	779.811	779.514	821.898	760.021	468.839	777.349	810.532	1
68531	Eif5	EIF5	Eukaryotic translation initiation factor 5	Translation	VKAEPFIK	592.14	791.316	841.367	749.942	657.789	730.542	541.253	757.001	777.454	849.361	841.367	813.538	773.44	1006.42	774.055	841.84	1
68532	Eif5	EIF5	Eukaryotic translation initiation factor 5	Translation	VKAEPFIK	502.89	629.31	682.08	632.185	590.225	578.499	464.336	543.971	660.273	675.471	682.08	685.796	693.998	796.959	664.055	604.936	0.969332
68533	Eif5	EIF5	Eukaryotic translation initiation factor 5	Translation	VKAEPFIK	1009.36	1281.7	1223.48	1217.05	660.323	1077.59	847.957	1154.2	1325.25	1375.71	1223.48	1320.25	776.42	1484.52	1212.68	1283.55	1
68534	Eif5	EIF5	Eukaryotic translation initiation factor 5	Translation	VNILFDFVK	182.596	156.287	221.945	208.234	141.137	174.489	153.003	188.459	239.741	167.751	221.945	225.892	165.952	240.382	218.812	209.58	1
68535	Eif5	EIF5	Eukaryotic translation initiation factor 5	Translation	VNILFDFVK	302.557	416.557	417.655	404.16	396.566	359.289	279.645	423.971	397.244	447.113	417.655	438.433	466.29	494.969	399.925	471.487	0.980018
68536	Eif5	EIF5	Eukaryotic translation initiation factor 5	Translation	VNILFDFVK	159.655	173.029	195.776	171.568	172.437	143.34	136.953	171.845	209.62	185.721	195.776	186.117	202.754	197.47	195.858	191.104	0.883951
68537	Eif5	EIF5	Eukaryotic translation initiation factor 5	Translation	VNILFDFVK	353.118	416.761	484.916	417.844	389.673	328.034	323.826	450.651	463.629	447.331	484.916	453.278	458.185	451.91	463.109	501.157	1
68538	Eif5	EIF5	Eukaryotic translation initiation factor 5	Translation	VNILFDFVK	153.409	176.336	195.344	175.535	167.606	141.269	141.639	177.695	201.419	189.271	195.344	190.42	197.074	194.617	202.56	197.61	0.825563
68539	Eif5	EIF5	Eukaryotic translation initiation factor 5	Translation	VNILFDFVKK	554.525	710.689	739.047	686.13	562.254	671.644	543.783	658.608	728.067	762.819	739.047	744.315	661.108	925.279	777.672	732.42	0.997566
68540	Eif5	EIF5	Eukaryotic translation initiation factor 5	Translation	VNILFDFVKK	254.541	312.887	320.505	299.727	259.353	300.504	224.199	287.904	334.201	335.838	320.505	325.144	304.952	413.985	320.631	320.17	1
68541	Eif5	EIF5	Eukaryotic translation initiation factor 5	Translation	VNILFDFVKK	221.995	279.607	284.609	249.462	216.954	276.956	215.723	260.831	291.469	300.117	284.609	270.617	255.099	381.544	308.509	290.063	1
68542	Eif5	EIF5	Eukaryotic translation initiation factor 5	Translation	YFGCELGAQTQFDVK	187.554	223.935	240.997	223.66	232.646	165.523	155.495	214.983	246.25	240.361	240.997	242.627	273.549	228.03	222.376	239.077	0.972285
68543	Eif5	EIF5	Eukaryotic translation initiation factor 5	Translation	YFGCELGAQTQFDVKNDR	203.217	216.041	205.625	173.214	182.16	155.601	156.615	192.049	266.815	231.888	205.625	187.903	214.187	214.361	223.978	213.573	0.826561
68544	Eif5	EIF5	Eukaryotic translation initiation factor 5	Translation	YIVNGSHEANKLQDMLDGFIK	466.136	485.064	427.113	426.042	387.589	269.901	376.302	408.99	612.016	520.644	427.113	462.172	455.735	371.824	538.156	454.827	0.937732
68545	Eif5	EIF5	Eukaryotic translation initiation factor 5	Translation	YIVNGSHEANKLQDMLDGFIK	298.175	520.032	551.6	541.773	567.784	387.614	313.142	508.542	391.492	558.177	551.6	587.716	667.611	533.99	447.829	565.536	1
68546	Eif5	EIF5	Eukaryotic translation initiation factor 5	Translation	YIVNGSHEANKLQDMLDGFIKK	247.128	343.539	417.205	349.164	381.159	317.912	278.627	339.705	324.469	368.738	417.205	378.774	448.173	437.966	398.469	377.777	0.713293
68547	Eif5	EIF5	Eukaryotic translation initiation factor 5	Translation	YLLHGLECVVAMHQAQLISK	146.936	161.093	141.194	153.388	123.403	123.375	122.83	139.4	192.921	172.909	141.194	166.396	145.1	169.965	175.661	155.023	0.837615
68548	Eif5	EIF5	Eukaryotic translation initiation factor 5	Translation	YLLHGLECVVAMHQAQLISK	163.398	283.73	343.275	289.854	344.661	278.031	168.129	277.374	214.534	304.542	343.275	314.434	405.259	383.025	240.444	308.461	0.983126
68549	Eif5	EIF5	Eukaryotic translation initiation factor 5	Translation	YLLHGLECVVAMHQAQLISK	161.027	230.932	273.014	256.137	281.665	228.008	162.689	229.16	211.421	247.871	273.014	277.858	331.187	314.111	232.665	254.843	0.877304
68550	Eif5a	EIF5A	Eukaryotic translation initiation factor 5A-1	Translation	EDLRLPEGDLGK	392.305	411.76	454.424	416.632	685.098	245.183	356.24	423.334	515.079	441.963	454.424	451.963	805.551	337.773	509.465	470.779	0.688924
68551	Eif5a	EIF5A	Eukaryotic translation initiation factor 5A-1	Translation	EDLRLPEGDLGKEIEQK	467.319	606.986	579.626	563.214	715.997	282.112	430.793	575.039	613.57	651.509	579.626	610.976	841.882	388.646	616.083	639.486	0.821622
68552	Eif5a	EIF5A	Eukaryotic translation initiation factor 5A-1	Translation	EDLRLPEGDLGKEIEQK	380.371	477.957	453.033	459.621	615.501	239.102	322.921	446.016	499.41	513.015	453.033	498.598	723.717	329.394	461.814	496.002	0.909291
68553	Eif5a	EIF5A	Eukaryotic translation initiation factor 5A-1	Translation	NDFQLIGIQDGYLSLLQDSGEVR	187.422	211.804	272.931	272.422	255.033	141.354	197.269	257.439	246.077	227.34	272.931	295.524	299.872	194.734	282.118	286.291	1
68554	Eif5a	EIF5A	Eukaryotic translation initiation factor 5A-1	Translation	NDFQLIGIQDGYLSLLQDSGEVR	198.473	219.986	273.295	274.802	273.109	158.339	201.772	274.444	260.586	236.123	273.295	298.106	321.127	218.133	288.557	305.202	1
68555	Eif5a	EIF5A	Eukaryotic translation initiation factor 5A-1	Translation	NDFQLIGIQDGYLSLLQDSGEVR	339.737	358.203	504.929	440.449	466.357	227.118	342.947	440.307	446.06	384.478	504.929	477.8	548.352	312.885	490.454	489.654	1
68556	Eif5a	EIF5A	Eukaryotic translation initiation factor 5A-1	Translation	NDFQLIGIQDGYLSLLQDSGEVR	201.283	220.506	280.242	287.529	260.022	149.378	200.54	271.658	264.275	236.68	280.242	311.912	305.739	205.787	286.795	302.104	1
68557	Eif5a	EIF5A	Eukaryotic translation initiation factor 5A-1	Translation	NDFQLIGIQDGYLSLLQDSGEVR	193.859	214.504	280.074	260.604	276.984	111.553	195.226	264.789	254.529	230.238	280.074	282.703	325.683	153.679	279.196	294.465	0.807172
68558	Eif5a	EIF5A	Eukaryotic translation initiation factor 5A-1	Translation	NDFQLIGIQDGYLSLLQDSGEVREDLRLPEGDLGK	84.8802	85.211	122.467	122.907	122.122	38.4573	82.8702	104.263	111.444	91.4613	122.467	133.33	143.594	52.98	118.514	115.948	1
68559	Eif5a	EIF5A	Eukaryotic translation initiation factor 5A-1	Translation	NDFQLIGIQDGYLSLLQDSGEVREDLRLPEGDLGKEIEQK	96.0063	118.605	147.241	144.247	127.017	55.2169	101.315	135.53	126.052	127.305	147.241	156.48	149.349	76.0686	144.892	150.719	1
68560	Eif5a	EIF5A	Eukaryotic translation initiation factor 5A-1	Translation	NDFQLIGIQDGYLSLLQDSGEVREDLRLPEGDLGKEIEQK	119.068	139.338	171.563	163.825	148.097	58.8587	115.207	165.52	156.332	149.559	171.563	177.718	174.135	81.0856	164.76	184.07	1
68561	Eif5a	EIF5A	Eukaryotic translation initiation factor 5A-1	Translation	RNDFQLIGIQDGYLSLLQDSGEVR	121.925	97.6647	105.869	102.947	93.1085	66.0801	100.023	97.3489	160.082	104.829	105.869	111.677	109.479	91.0341	143.044	108.259	0.84855
68562	Eif5a	EIF5A	Eukaryotic translation initiation factor 5A-1	Translation	RNDFQLIGIQDGYLSLLQDSGEVR	146.713	172.63	216.152	197.42	191.518	112.306	154.956	200.154	192.627	185.292	216.152	214.162	225.19	154.717	221.605	222.586	0.940642
68563	Eif5a	EIF5A	Eukaryotic translation initiation factor 5A-1	Translation	RNDFQLIGIQDGYLSLLQDSGEVR	156.05	156.443	199.761	200.425	202.08	101.61	143.741	183.425	204.887	167.919	199.761	217.421	237.609	139.981	205.566	203.982	0.997794
68564	Eif5a	EIF5A	Eukaryotic translation initiation factor 5A-1	Translation	RNDFQLIGIQDGYLSLLQDSGEVR	159.869	171.348	232.769	221.84	223.426	115.252	150.489	210.013	209.901	183.917	232.769	240.653	262.709	158.774	215.217	233.55	1
68565	Eif5a	EIF5A	Eukaryotic translation initiation factor 5A-1	Translation	RNDFQLIGIQDGYLSLLQDSGEVR	129.175	146.12	194.412	176.316	190.509	105.664	128.216	144.064	169.602	156.838	194.412	191.268	224.004	145.566	183.364	160.209	0.977973
68566	Eif5a	EIF5A	Eukaryotic translation initiation factor 5A-1	Translation	RNDFQLIGIQDGYLSLLQDSGEVREDLRLPEGDLGK	131.881	116.129	146.326	175.064	182.401	86.461	101.687	168.371	173.154	124.648	146.326	189.91	214.47	119.111	145.425	187.241	1
68567	Eif5a	EIF5A	Eukaryotic translation initiation factor 5A-1	Translation	RNDFQLIGIQDGYLSLLQDSGEVREDLRLPEGDLGKEIEQK	287.027	395.247	431.499	416.71	357.483	185.449	271.976	399.163	376.854	424.239	431.499	452.047	420.335	255.48	388.957	443.898	0.965724
68568	Eif5a	EIF5A	Eukaryotic translation initiation factor 5A-1	Translation	IVEM*STSK	70.9107	72.1478	78.1979	72.7574	82.949	68.9401	65.3954	70.3818	93.1027	77.4399	78.1979	78.9274	97.533	94.9741	93.5229	78.2697	1
68569	Eif5a	EIF5A	Eukaryotic translation initiation factor 5A-1	Translation	IVEM*STSK	58.8417	67.4825	77.8147	67.7763	66.4991	56.6311	51.9228	71.7212	77.2566	72.4325	77.8147	73.5238	78.1909	78.0168	74.2557	79.7592	0.57538
68570	Eif5a	EIF5A	Eukaryotic translation initiation factor 5A-1	Translation	IVEM*STSK	412.837	549.053	539.48	519.349	460.544	446.255	370.024	498.295	542.038	589.327	539.48	563.39	541.516	614.776	529.177	554.14	0.957581
68571	Eif5a	EIF5A	Eukaryotic translation initiation factor 5A-1	Translation	IVEM*STSK	310.742	305.433	378.764	373.771	288.373	300.545	282.92	331.36	407.991	327.837	378.764	405.467	339.074	414.04	404.609	368.496	1
68572	Eif5a	EIF5A	Eukaryotic translation initiation factor 5A-1	Translation	IVEM*STSK	68.1582	80.7916	81.3305	72.5119	64.8038	60.9511	63.4169	85.2131	89.4888	86.7178	81.3305	78.661	76.1975	83.9683	90.6936	94.7633	1
68573	Eif5a	EIF5A	Eukaryotic translation initiation factor 5A-1	Translation	IVEM*STSK	132.912	124.36	148.451	137.085	109.676	119.072	110.662	139.118	174.508	133.482	148.451	148.71	128.959	164.037	158.259	154.709	1
68574	Eif5a	EIF5A	Eukaryotic translation initiation factor 5A-1	Translation	IVEMSTSK	291.816	393.4	404.906	391.726	372.94	394.14	293.673	395.682	383.142	422.256	404.906	424.945	438.51	542.98	419.986	440.027	1
68575	Eif5a	EIF5A	Eukaryotic translation initiation factor 5A-1	Translation	IVEMSTSK	386.611	492.506	536.753	492.607	472.468	480.385	372.773	504.16	507.603	528.632	536.753	534.381	555.537	661.795	533.109	560.663	0.893363
68576	Eif5a	EIF5A	Eukaryotic translation initiation factor 5A-1	Translation	IVEMSTSK	251.819	265.131	304.521	284.197	251.323	226.094	220.992	263.527	330.628	284.579	304.521	308.298	295.511	311.475	316.044	293.062	0.957796
68577	Eif5a	EIF5A	Eukaryotic translation initiation factor 5A-1	Translation	KNGFVVLK	714.726	893.444	913.082	860.784	745.022	799.712	692.737	896.109	938.404	958.979	913.082	933.78	876.011	1101.71	990.694	996.539	1
68578	Eif5a	EIF5A	Eukaryotic translation initiation factor 5A-1	Translation	KNGFVVLK	535.202	719.033	696.513	666.988	614.286	626.32	528.851	675.132	702.698	771.775	696.513	723.55	722.289	862.838	756.318	750.796	1
68579	Eif5a	EIF5A	Eukaryotic translation initiation factor 5A-1	Translation	KNGFVVLK	449.737	513.698	582.899	528.953	485.125	462.699	430.693	479.627	590.485	551.378	582.899	573.809	570.42	637.429	615.941	533.38	1
68580	Eif5a	EIF5A	Eukaryotic translation initiation factor 5A-1	Translation	KYEDICPSTHNMDVPNIK	67.7327	159.769	270.265	210.084	268.263	254.262	67.7919	170.139	88.9301	171.489	270.265	227.9	315.429	350.279	96.9503	189.207	1
68581	Eif5a	EIF5A	Eukaryotic translation initiation factor 5A-1	Translation	KYEDICPSTHNMDVPNIK	92.1517	197.903	344.565	259.2	325.22	328.708	85.9003	203.279	120.991	212.42	344.565	281.18	382.4	452.839	122.847	226.061	1
68582	Eif5a	EIF5A	Eukaryotic translation initiation factor 5A-1	Translation	KYEDICPSTHNMDVPNIK	209.064	277.612	311.486	275.589	309.03	213.395	241.721	285.626	274.492	297.975	311.486	298.959	363.363	293.979	345.689	317.637	1
68583	Eif5a	EIF5A	Eukaryotic translation initiation factor 5A-1	Translation	KYEDICPSTHNMDVPNIK	285.691	264.865	196.828	211.524	190.402	156.777	216.226	240.272	375.101	284.294	196.828	229.462	223.878	215.982	309.228	267.2	1
68584	Eif5a	EIF5A	Eukaryotic translation initiation factor 5A-1	Translation	KYEDICPSTHNMDVPNIK	240.32	277.746	311.571	272.61	319.896	205.434	232.299	280.819	315.529	298.119	311.571	295.728	376.139	283.013	332.215	312.292	1
68585	Eif5a	EIF5A	Eukaryotic translation initiation factor 5A-1	Translation	KYEDICPSTHNMDVPNIK	233.345	358.345	334.331	328.788	337.041	264.332	254.483	364.17	306.372	384.63	334.331	356.67	396.299	364.152	363.94	404.984	1
68586	Eif5a	EIF5A	Eukaryotic translation initiation factor 5A-1	Translation	KYEDICPSTHNMDVPNIKR	177.966	376.781	685.457	461.704	583.636	674.028	167.295	417.641	233.662	404.418	685.457	500.857	686.25	928.562	239.252	464.447	0.998249
68587	Eif5a	EIF5A	Eukaryotic translation initiation factor 5A-1	Translation	KYEDICPSTHNMDVPNIKR	489.774	670.386	711.618	652.377	621.139	539.125	509.981	652.222	643.052	719.56	711.618	707.699	730.347	742.716	729.331	725.319	0.953501
68588	Eif5a	EIF5A	Eukaryotic translation initiation factor 5A-1	Translation	NGFVVLK	298.428	373.213	389.605	357.696	337.799	315.405	274.967	353.598	391.824	400.589	389.605	388.029	397.191	434.513	393.235	393.227	1
68589	Eif5a	EIF5A	Eukaryotic translation initiation factor 5A-1	Translation	NGFVVLK	232.28	316.3	308.278	305.155	278.064	315.495	215.43	307.225	304.974	339.501	308.278	331.033	326.953	434.636	308.09	341.657	1
68590	Eif5a	EIF5A	Eukaryotic translation initiation factor 5A-1	Translation	NGFVVLK	242.43	301.74	320.916	299.441	302.098	289.404	240.927	302.175	318.3	323.873	320.916	324.834	355.212	398.693	344.553	336.04	1
68591	Eif5a	EIF5A	Eukaryotic translation initiation factor 5A-1	Translation	VHLVGIDIFTGK	458.794	557.08	597.652	582.913	515.645	489.063	433.93	545.763	602.377	597.943	597.652	632.345	606.306	673.749	620.571	606.928	0.826503
68592	Eif5a	EIF5A	Eukaryotic translation initiation factor 5A-1	Translation	VHLVGIDIFTGK	1017.59	1185.8	1245.86	1097.68	497.443	952.257	943.031	1167.79	1336.05	1272.79	1245.86	1190.77	584.903	1311.86	1348.64	1298.67	1
68593	Eif5a	EIF5A	Eukaryotic translation initiation factor 5A-1	Translation	VHLVGIDIFTGK	590.917	725.444	776.684	727.926	641.698	599.807	531.171	683.435	775.849	778.657	776.684	789.655	754.521	826.314	759.636	760.03	1
68594	Eif5a	EIF5A	Eukaryotic translation initiation factor 5A-1	Translation	VHLVGIDIFTGK	684.272	890.06	916.705	882.842	802.004	780.429	626.982	889.164	898.419	955.348	916.705	957.708	943.011	1075.14	896.657	988.816	0.994134
68595	Eif5a	EIF5A	Eukaryotic translation initiation factor 5A-1	Translation	VHLVGIDIFTGK	773.39	942.863	995.264	949.24	725.24	762.239	701.712	918.6	1015.43	1012.02	995.264	1029.74	852.751	1050.08	1003.53	1021.55	0.998504
68596	Eif5a	EIF5A	Eukaryotic translation initiation factor 5A-1	Translation	VHLVGIDIFTGKK	159.651	193.115	223.349	189.469	190.182	183.802	157.107	201.039	209.615	207.281	223.349	205.536	223.619	253.212	224.681	223.57	0.749257
68597	Eif5a	EIF5A	Eukaryotic translation initiation factor 5A-1	Translation	VHLVGIDIFTGKK	767.711	924.82	1011.31	937.166	712.996	829.298	720.603	967.902	1007.97	992.657	1011.31	1016.64	838.353	1142.47	1030.55	1076.38	0.999922
68598	Eif5a2	EIF5A2	Eukaryotic translation initiation factor 5A-2	Unknown function	EDLKLPEGELGKEIEGK	206.72	215.016	230.973	218.921	285.024	126.314	188.702	229.438	271.414	230.788	230.973	237.486	335.137	174.014	269.866	255.152	0.996143
68599	Eif5a2	EIF5A2	Eukaryotic translation initiation factor 5A-2	Unknown function	RNDYQLICIQDGYLSLLTETGEVREDLKLPEGELGKEIEGK	228.84	229.785	321.796	312.098	327.562	124.942	247.943	316.563	300.457	246.64	321.796	338.564	385.154	172.124	354.588	352.041	0.91751
68600	Eif5b	EIF5B	Eukaryotic translation initiation factor 5B	Translation	AIIVEFAQQGLNAALFYENKDPR	26.3438	19.0501	35.9581	34.2694	31.0951	22.9339	28.9165	24.3732	34.5882	20.4475	35.9581	37.1755	36.5621	31.5946	41.354	27.1048	0.936794
68601	Eif5b	EIF5B	Eukaryotic translation initiation factor 5B	Translation	AIIVEFAQQGLNAALFYENKDPR	184.915	142.178	265.86	249.048	231.615	146.074	216.955	230.792	242.786	152.607	265.86	270.168	272.338	201.237	310.271	256.658	0.998201
68602	Eif5b	EIF5B	Eukaryotic translation initiation factor 5B	Translation	AIQEALAK	384.09	459.622	537.779	452.093	426.814	411.123	380.148	439.077	504.294	493.336	537.779	490.431	501.856	566.376	543.656	488.286	1
68603	Eif5b	EIF5B	Eukaryotic translation initiation factor 5B	Translation	AQVMEVK	93.6975	109.484	115.574	108.229	113.459	110.712	83.3574	113.869	123.021	117.514	115.574	117.407	133.407	152.521	119.211	126.631	0.574788
68604	Eif5b	EIF5B	Eukaryotic translation initiation factor 5B	Translation	AQVMEVK	269.712	307.884	367.528	315.678	307.441	286.943	251.462	313.928	354.12	330.468	367.528	342.448	361.495	395.301	359.619	349.111	1
68605	Eif5b	EIF5B	Eukaryotic translation initiation factor 5B	Translation	CPFIVALNKIDR	203.971	163.937	172.955	184.773	161.027	114.389	175.075	201.658	267.805	175.962	172.955	200.442	189.339	157.586	250.377	224.259	0.549816
68606	Eif5b	EIF5B	Eukaryotic translation initiation factor 5B	Translation	DGSEEDEDNSKR	22.4531	17.4532	21.291	18.8341	19.7717	10.9927	14.9091	20.6415	29.4799	18.7335	21.291	20.4313	23.248	15.1439	21.3218	22.9549	1
68607	Eif5b	EIF5B	Eukaryotic translation initiation factor 5B	Translation	EEEERIK	131.187	142.192	158.913	141.471	128.441	92.4181	116.692	140.077	172.243	152.622	158.913	153.468	151.023	127.318	166.883	155.776	0.590772
68608	Eif5b	EIF5B	Eukaryotic translation initiation factor 5B	Translation	HIAVFPCK	599.886	836.598	793.475	738.306	749.265	719.646	559.838	714.388	787.624	897.964	793.475	800.916	881	991.408	800.634	794.452	0.780287
68609	Eif5b	EIF5B	Eukaryotic translation initiation factor 5B	Translation	HKEVEAAQGVK	837.435	924.492	1073.18	992.627	670.437	725.348	765.986	992.381	1099.52	992.305	1073.18	1076.8	788.312	999.263	1095.45	1103.6	0.865964
68610	Eif5b	EIF5B	Eukaryotic translation initiation factor 5B	Translation	HTHVQDGEAGGITQQIGATNVPLEAINEQTK	154.669	169.699	224.739	189.311	171.362	109.998	137.759	189.263	203.074	182.147	224.739	205.365	201.49	151.537	197.012	210.474	1
68611	Eif5b	EIF5B	Eukaryotic translation initiation factor 5B	Translation	IEPIPGESPK	552.528	726.653	729.484	657.899	653.701	560.977	525.749	691.813	725.445	779.954	729.484	713.69	768.634	772.82	751.882	769.347	1
68612	Eif5b	EIF5B	Eukaryotic translation initiation factor 5B	Translation	ILPQYIFNSRDPIVIGVTVEAGQVK	213.012	304.609	348.7	315.174	332.348	237.477	223.812	302.704	279.676	326.953	348.7	341.901	390.781	327.156	320.077	336.629	0.865177
68613	Eif5b	EIF5B	Eukaryotic translation initiation factor 5B	Translation	KKQDFDENDILR	274.371	422.22	618.013	476.211	528.255	639.484	303.932	457.139	360.237	453.19	618.013	516.595	621.132	880.974	434.658	508.372	0.600967
68614	Eif5b	EIF5B	Eukaryotic translation initiation factor 5B	Translation	KKQDFDENDILRELEELSLEAQGIR	537.503	584.817	759.273	657.221	605.317	270.985	556.457	682.312	705.718	627.714	759.273	712.955	711.744	373.318	795.797	758.781	0.962454
68615	Eif5b	EIF5B	Eukaryotic translation initiation factor 5B	Translation	KKTPQQLESK	638.275	799.271	869.001	789.69	629.581	718.05	643.103	807.063	838.027	857.899	869.001	856.657	740.273	989.21	919.712	897.513	0.982946
68616	Eif5b	EIF5B	Eukaryotic translation initiation factor 5B	Translation	KQDFDENDILR	132.931	150.199	173.096	152.528	164.173	90.1964	115.207	154.197	174.532	161.216	173.096	165.462	193.038	124.257	164.76	171.478	1
68617	Eif5b	EIF5B	Eukaryotic translation initiation factor 5B	Translation	KQDFDENDILRELEELSLEAQGIR	120.47	125.713	185.051	150.578	147.194	62.3578	147.024	155.673	158.172	134.934	185.051	163.348	173.074	85.9061	210.261	173.12	0.957132
68618	Eif5b	EIF5B	Eukaryotic translation initiation factor 5B	Translation	KSPDSDVAVTLK	472.32	573.932	632.652	574.122	513.662	500.885	474.99	570.124	620.136	616.031	632.652	622.809	603.973	690.036	679.29	634.019	1
68619	Eif5b	EIF5B	Eukaryotic translation initiation factor 5B	Translation	KTPQQLESK	182.667	193.186	242.051	197.983	187.985	211.967	187.724	224.614	239.834	207.356	242.051	214.772	221.036	292.012	268.466	249.788	1
68620	Eif5b	EIF5B	Eukaryotic translation initiation factor 5B	Translation	KVFEII	796.908	973.504	1018.62	903.114	811.305	825.726	706.924	913.026	1046.31	1044.91	1018.62	979.7	953.948	1137.55	1010.98	1015.35	0.854197
68621	Eif5b	EIF5B	Eukaryotic translation initiation factor 5B	Translation	LAHCEELR	92.3673	128.487	132.605	132.993	117.881	92.4741	108.131	115.101	121.274	137.912	132.605	144.271	138.607	127.395	154.64	128	0.962703
68622	Eif5b	EIF5B	Eukaryotic translation initiation factor 5B	Translation	LRAPIICVLGHVDTGK	411.852	560.373	565.132	540.758	504.077	502.914	409.935	549.895	540.744	601.477	565.132	586.615	592.704	692.831	586.254	611.524	1
68623	Eif5b	EIF5B	Eukaryotic translation initiation factor 5B	Translation	NFDRENVR	401.579	417.98	485.34	441.811	473.531	319.12	360.471	469.846	527.256	448.639	485.34	479.277	556.787	439.63	515.516	522.503	0.9725
68624	Eif5b	EIF5B	Eukaryotic translation initiation factor 5B	Translation	NFDRENVR	116.022	125.166	124.079	139.716	136.75	107.954	101.422	151.331	152.331	134.347	124.079	151.564	160.794	148.72	145.046	168.291	0.903463
68625	Eif5b	EIF5B	Eukaryotic translation initiation factor 5B	Translation	NFVDIGIVTSIEINHK	175.648	183.153	256.749	231.175	241.482	162.562	171.215	227.447	230.619	196.588	256.749	250.779	283.939	223.951	244.858	252.938	1
68626	Eif5b	EIF5B	Eukaryotic translation initiation factor 5B	Translation	NTKDEFEER	482.365	502.938	650.24	514.354	562.663	283.105	478.188	509.782	633.324	539.829	650.24	557.972	661.589	390.015	683.865	566.915	0.699352
68627	Eif5b	EIF5B	Eukaryotic translation initiation factor 5B	Translation	QKQEEFK	244.174	254.369	321.237	277.959	258.25	226.753	225.89	284.67	320.59	273.027	321.237	301.53	303.655	312.383	323.049	316.574	1
68628	Eif5b	EIF5B	Eukaryotic translation initiation factor 5B	Translation	QREPQKRPEEEVLTLR	382.573	383.694	490.949	427.231	411.494	306.186	339.384	400.839	502.302	411.838	490.949	463.461	483.842	421.811	485.358	445.762	0.975642
68629	Eif5b	EIF5B	Eukaryotic translation initiation factor 5B	Translation	QREPQKRPEEEVLTLR	289.323	312.79	364.732	348.475	308.597	253.029	255.312	330.958	379.869	335.734	364.732	378.027	362.855	348.58	365.125	368.05	1
68630	Eif5b	EIF5B	Eukaryotic translation initiation factor 5B	Translation	RLEELEAK	295.866	377.028	389.475	355.529	353.795	241.726	290.354	387.157	388.459	404.684	389.475	385.679	415.999	333.01	415.24	430.547	1
68631	Eif5b	EIF5B	Eukaryotic translation initiation factor 5B	Translation	SPDSDVAVTLKK	159.521	207.724	217.342	206.803	192.72	164.807	167.713	210.278	209.444	222.96	217.342	224.34	226.604	227.044	239.849	233.844	1
68632	Eif5b	EIF5B	Eukaryotic translation initiation factor 5B	Translation	TLAGLPLLVAYKDDEIPVLKDELIHELK	279.492	372.115	417.348	361.623	314.567	199.476	328.723	386.992	366.96	399.41	417.348	392.289	369.874	274.804	470.112	430.364	0.901082
68633	Eif5b	EIF5B	Eukaryotic translation initiation factor 5B	Translation	TSEVPYAGINIGPVHKK	560.834	731.319	832.148	798.275	685.84	755.791	624.15	823.303	736.35	784.962	832.148	865.97	806.424	1041.2	892.608	915.574	1
68634	Eif5b	EIF5B	Eukaryotic translation initiation factor 5B	Translation	TSEVPYAGINIGPVHKK	284.843	333.881	448.82	370.18	362.723	358.371	296.886	357.872	373.986	358.372	448.82	401.572	426.496	493.704	424.582	397.98	1
68635	Eif5b	EIF5B	Eukaryotic translation initiation factor 5B	Translation	VKNQYEK	237.08	287.709	326.006	296.463	267.134	259.347	243.177	288.813	311.276	308.813	326.006	321.604	314.101	357.285	347.771	321.181	0.987262
68636	Eif6	EIF6	Eukaryotic translation initiation factor 6	Translation	ASFENNCEVGCFAK	271.173	332.156	333.129	313.78	300.954	247.895	225.46	307.54	356.038	356.52	333.129	340.389	353.867	341.508	322.435	342.007	1
68637	Eif6	EIF6	Eukaryotic translation initiation factor 6	Translation	DSLIDSLT	561.794	673.31	638.4	686.241	757.626	399.834	562.611	707.06	737.611	722.699	638.4	744.435	890.831	550.824	804.6	786.302	1
68638	Eif6	EIF6	Eukaryotic translation initiation factor 6	Translation	HGLLVPNNTTDQELQHIR	185.066	232.564	256.529	228.617	220.3	167.036	164.08	226.928	242.983	249.623	256.529	248.004	259.032	230.114	234.654	252.361	1
68639	Eif6	EIF6	Eukaryotic translation initiation factor 6	Translation	LNEAKPSTIATSMR	196.148	239.88	267.656	222.726	202.458	183.889	172.372	222.771	257.534	257.475	267.656	241.614	238.054	253.331	246.512	247.737	1
68640	Eif6	EIF6	Eukaryotic translation initiation factor 6	Translation	LSALGNVTTCNDYVALVHPDLDRETEEILADVLK	19.1696	13.6146	20.9511	18.0139	19.6882	7.18804	10.0853	16.4917	25.1688	14.6132	20.9511	19.5415	23.1497	9.90248	14.4232	18.34	1
68641	Eif6	EIF6	Eukaryotic translation initiation factor 6	Translation	MCVGNR	187.342	260.231	281.961	256.256	237.866	232.604	177.874	244.486	245.972	279.319	281.961	277.987	279.688	320.442	254.38	271.887	0.992715
68642	Eif6	EIF6	Eukaryotic translation initiation factor 6	Translation	MCVGNR	109.08	139.414	152.421	127.027	126.03	128.986	103.277	123.141	143.217	149.64	152.421	137.799	148.188	177.695	147.698	136.942	1
68643	Eif6	EIF6	Eukaryotic translation initiation factor 6	Translation	MCVGNR	125.327	165.045	169.352	141.275	159.086	135.703	118.45	151.939	164.549	177.151	169.352	153.255	187.057	186.949	169.397	168.968	1
68644	Eif6	EIF6	Eukaryotic translation initiation factor 6	Translation	NSLPDSVQIR	215.39	250.167	268.627	247.948	222.336	209.983	184.388	225.874	282.798	268.517	268.627	268.974	261.426	289.279	263.697	251.188	0.634307
68645	Eif6	EIF6	Eukaryotic translation initiation factor 6	Translation	NSLPDSVQIR	165.668	220.598	217.609	208.637	181.962	182.204	138.66	205.035	217.514	236.779	217.609	226.33	213.954	251.01	198.3	228.014	0.765106
68646	Eif6	EIF6	Eukaryotic translation initiation factor 6	Translation	NSLPDSVQIR	233.246	283.582	305.282	286.929	250.23	245.027	213.151	266.547	306.241	304.383	305.282	311.261	294.225	337.557	304.831	296.42	0.859733
68647	Eif6	EIF6	Eukaryotic translation initiation factor 6	Translation	QTVADQVLVGSYCVFSNQGGLVHPK	67.0373	63.601	111.159	96.7627	95.8014	97.9779	64.3284	94.264	88.017	68.2662	111.159	104.968	112.645	134.978	91.997	104.828	1
68648	Eif6	EIF6	Eukaryotic translation initiation factor 6	Translation	QTVADQVLVGSYCVFSNQGGLVHPK	49.3415	60.5641	77.8644	68.2906	82.5476	60.8974	52.7043	74.649	64.7833	65.0065	77.8644	74.0818	97.061	83.8943	75.3733	83.0152	0.703855
68649	Eif6	EIF6	Eukaryotic translation initiation factor 6	Translation	QTVADQVLVGSYCVFSNQGGLVHPK	111.238	131.256	198.808	195.237	188.294	172.427	111.137	167.253	146.051	140.883	198.808	211.793	221.399	237.542	158.939	185.998	1
68650	Eif6	EIF6	Eukaryotic translation initiation factor 6	Translation	TSIEDQDELSSLLQVPLVAGTVNR	196.627	220.828	262.68	237.678	221.822	118.771	168.157	207.356	258.162	237.026	262.68	257.834	260.822	163.623	240.484	230.595	1
68651	Eif6	EIF6	Eukaryotic translation initiation factor 6	Translation	TSIEDQDELSSLLQVPLVAGTVNR	353.951	402.294	453.261	429.874	390.403	210.169	298.175	410.064	464.722	431.803	453.261	466.328	459.043	289.536	426.426	456.021	0.999967
68652	Elac1	ELAC1	Zinc phosphodiesterase ELAC protein 1	RNA processing	GASAVVLR	375.937	485.998	450.314	498.668	416.148	498.584	337.856	465.871	493.589	521.647	450.314	540.956	489.314	686.866	483.173	518.082	1
68653	Elac1	ELAC1	Zinc phosphodiesterase ELAC protein 1	RNA processing	GASAVVLR	114.242	136.673	134.834	133.829	117.768	116.496	96.3711	128.061	149.994	146.698	134.834	145.177	138.474	160.488	137.822	142.413	0.851068
68654	Elac1	ELAC1	Zinc phosphodiesterase ELAC protein 1	RNA processing	IPSFGFSVVEK	108.411	134.745	135.428	126.331	125.487	117.922	91.9285	117.921	142.338	144.628	135.428	137.044	147.55	162.453	131.468	131.137	0.938433
68655	Elac1	ELAC1	Zinc phosphodiesterase ELAC protein 1	RNA processing	QPIEIYGPVGLR	49.8452	54.8757	64.8328	62.0213	55.9175	52.9294	38.1444	65.1356	65.4446	58.9009	64.8328	67.2808	65.7488	72.9173	54.5508	72.4356	1
68656	Elac1	ELAC1	Zinc phosphodiesterase ELAC protein 1	RNA processing	QPIEIYGPVGLR	45.364	57.841	55.1687	51.3656	58.4636	48.5079	40.6109	60.9359	59.561	62.0837	55.1687	55.7215	68.7426	66.826	58.0784	67.7652	1
68657	Elac1	ELAC1	Zinc phosphodiesterase ELAC protein 1	RNA processing	YKPTALAR	403.742	601.751	586.438	589.422	541.435	661.074	402.2	570.533	530.095	645.891	586.438	639.406	636.63	910.718	575.193	634.474	0.908601
68658	Elac2	ELAC2	Zinc phosphodiesterase ELAC protein 2	RNA processing	AKELGLPVGTAAIAPIIAAVK	159.374	209.268	215.866	202.952	192.497	181.954	143.218	188.753	209.252	224.618	215.866	220.163	226.341	250.665	204.818	209.907	1
68659	Elac2	ELAC2	Zinc phosphodiesterase ELAC protein 2	RNA processing	ALFAGDIEEMVERR	183.122	218.065	238.814	214.638	182.568	117.419	164.216	202.284	240.431	234.06	238.814	232.84	214.667	161.76	234.848	224.955	0.910523
68660	Elac2	ELAC2	Zinc phosphodiesterase ELAC protein 2	RNA processing	AWGRDPSLVVAFVCK	158.788	294.883	256.709	262.755	250.735	219.498	173.973	216	208.482	316.513	256.709	285.037	294.819	302.387	248.801	240.208	0.691455
68661	Elac2	ELAC2	Zinc phosphodiesterase ELAC protein 2	RNA processing	DTTLDCNTDEFIAEALELPSFQESVEEYRK	182.625	191.983	268.194	245.29	225.621	77.2908	168.832	205.087	239.779	206.065	268.194	266.091	265.289	106.478	241.449	228.072	1
68662	Elac2	ELAC2	Zinc phosphodiesterase ELAC protein 2	RNA processing	DTTLDCNTDEFIAEALELPSFQESVEEYRK	193.612	222.883	290.71	274.676	241.987	90.8451	207.103	235.767	254.204	239.232	290.71	297.969	284.532	125.151	296.181	262.19	0.990925
68663	Elac2	ELAC2	Zinc phosphodiesterase ELAC protein 2	RNA processing	EHALASLGKPFQPLLVVAPTQLR	211.673	370.144	378.055	358.466	348.172	338.366	220.17	315.384	277.917	397.295	378.055	388.865	409.387	466.144	314.868	350.73	1
68664	Elac2	ELAC2	Zinc phosphodiesterase ELAC protein 2	RNA processing	ELGLPVGTAAIAPIIAAVK	248.017	263.607	295.864	259.185	279.921	219.879	228.197	252.606	325.635	282.943	295.864	281.164	329.137	302.912	326.348	280.916	0.988502
68665	Elac2	ELAC2	Zinc phosphodiesterase ELAC protein 2	RNA processing	ELGLPVGTAAIAPIIAAVKDGK	216.562	274.196	294.308	278.985	213.482	246.004	214.03	250.206	284.336	294.309	294.308	302.644	251.016	338.904	306.087	278.247	1
68666	Elac2	ELAC2	Zinc phosphodiesterase ELAC protein 2	RNA processing	IPLFSPDFNEK	238.2	296.954	285.417	275.622	266.626	181.631	228.146	273.944	312.746	318.736	285.417	298.995	313.504	250.221	326.275	304.645	1
68667	Elac2	ELAC2	Zinc phosphodiesterase ELAC protein 2	RNA processing	LDNIFLTR	15.4207	11.6299	17.5293	14.4072	14.4636	11.9002	14.6111	18.4761	20.2468	12.4829	17.5293	15.6289	17.0066	16.3941	20.8956	20.5468	0.616971
68668	Elac2	ELAC2	Zinc phosphodiesterase ELAC protein 2	RNA processing	NVQENPAPAEKR	136.988	147.316	184.084	149.215	134.231	123.001	121.196	148.49	179.86	158.122	184.084	161.869	157.832	169.45	173.324	165.132	1
68669	Elac2	ELAC2	Zinc phosphodiesterase ELAC protein 2	RNA processing	QQPSQSPR	10.2871	19.7631	19.6701	18.8482	12.6819	14.7582	7.95253	20.5899	13.5066	21.2127	19.6701	20.4466	14.9116	20.3314	11.373	22.8974	1
68670	Elac2	ELAC2	Zinc phosphodiesterase ELAC protein 2	RNA processing	RAHTDEPHSPQSK	793.074	666.536	656.352	773.13	599.435	520.442	581.119	511.333	1041.27	715.428	656.352	838.692	704.827	716.977	831.068	568.64	1
68671	Elac2	ELAC2	Zinc phosphodiesterase ELAC protein 2	RNA processing	SITYEGR	80.6234	104.037	126.838	109.87	104.021	76.563	75.3722	97.9885	105.855	111.668	126.838	119.187	122.309	105.476	107.791	108.97	1
68672	Elac2	ELAC2	Zinc phosphodiesterase ELAC protein 2	RNA processing	SQYPEIVFLGTGSAIPMK	255.314	325.796	368.197	338.741	278.823	257.428	251.201	313.904	335.217	349.693	368.197	367.467	327.845	354.642	359.246	349.085	1
68673	Elac2	ELAC2	Zinc phosphodiesterase ELAC protein 2	RNA processing	SQYPEIVFLGTGSAIPMK	274.956	335.874	387.314	334.405	335.531	265.609	259.789	329.932	361.005	360.511	387.314	362.763	394.523	365.911	371.528	366.908	1
68674	Elac2	ELAC2	Zinc phosphodiesterase ELAC protein 2	RNA processing	YQAEADAPVALVVHIAPESVLIDSR	165.045	217.878	265.425	242.785	214.004	119.469	163.275	207.063	216.696	233.86	265.425	263.373	251.63	164.584	233.502	230.269	0.970173
68675	Elac2	ELAC2	Zinc phosphodiesterase ELAC protein 2	RNA processing	YQAEADAPVALVVHIAPESVLIDSR	213.028	287.374	350.193	297.08	265.238	170.21	214.86	278.978	279.696	308.454	350.193	322.272	311.872	234.487	307.275	310.244	1
68676	Elapor2	ELAPOR2	Endosome/lysosome-associated apoptosis and autophagy regulator family member 2	Receptor, channel, transporter or cell surface protein	FINDVVK	236.24	298.157	323.449	279.403	276.863	293.777	236.102	287.361	310.172	320.027	323.449	303.097	325.541	404.717	337.653	319.566	1
68677	Elapor2	ELAPOR2	Endosome/lysosome-associated apoptosis and autophagy regulator family member 2	Receptor, channel, transporter or cell surface protein	GLQEILYVWNEPK	331.102	480.139	487.297	419.431	447.018	308.586	318.817	399.824	434.723	515.358	487.297	454.999	525.612	425.118	455.946	444.633	0.978544
68678	Elapor2	ELAPOR2	Endosome/lysosome-associated apoptosis and autophagy regulator family member 2	Receptor, channel, transporter or cell surface protein	NTYSEK	29.8641	11.0139	17.3518	16.3451	15.6601	14.4828	16.7107	29.0432	39.2102	11.8218	17.3518	17.7312	18.4134	19.952	23.8982	32.2982	0.822006
68679	Elapor2	ELAPOR2	Endosome/lysosome-associated apoptosis and autophagy regulator family member 2	Receptor, channel, transporter or cell surface protein	NTYSEK	73.1852	26.1057	98.2152	69.1011	70.3234	46.6737	61.8049	99.1994	96.089	28.0206	98.2152	74.9609	82.6876	64.2993	88.3882	110.317	1
68680	Elapor2	ELAPOR2	Endosome/lysosome-associated apoptosis and autophagy regulator family member 2	Receptor, channel, transporter or cell surface protein	TSCFNVGNSK	102.691	152.544	147.479	128.243	117.467	125.98	92.3412	125.292	134.828	163.733	147.479	139.118	138.12	173.554	132.059	139.334	1
68681	Elavl2	ELAVL2	ELAV-like protein 2	RNA-binding	GLNGQKPPGATEPITVK	178.863	238.876	198.592	181.198	171.093	340.374	156.83	184.171	234.839	256.398	198.592	196.564	201.174	468.911	224.285	204.812	1
68682	Elavl2	ELAVL2	ELAV-like protein 2	RNA-binding	GLNGQKPPGATEPITVK	256.028	356.915	314.858	281.843	241.532	463.206	215.914	251.611	336.153	383.095	314.858	305.744	283.998	638.128	308.783	279.81	1
68683	Elavl2	ELAVL2	ELAV-like protein 2	RNA-binding	ILVDQVTGISR	63.1608	76.225	66.3797	55.7843	61.506	103.948	52.1442	63.5879	82.9274	81.8162	66.3797	60.5149	72.3199	143.202	74.5723	70.7144	0.926282
68684	Elavl2	ELAVL2	ELAV-like protein 2	RNA-binding	ILVDQVTGISR	66.7964	86.0793	82.9111	77.3933	64.6801	99.0518	54.212	73.3255	87.7007	92.3933	82.9111	83.9564	76.052	136.457	77.5294	81.5433	1
68685	Elavl2	ELAVL2	ELAV-like protein 2	RNA-binding	RYPGPLAQQAQR	130.712	191.17	178.232	156.192	124.97	252.709	116.573	176.23	171.619	205.193	178.232	169.437	146.942	348.14	166.713	195.981	0.889844
68686	Elavl2	ELAVL2	ELAV-like protein 2	RNA-binding	TNQAILSQLYQSPNR	246.519	355.185	299.853	292.531	246.345	451.011	216.753	254.529	323.669	381.239	299.853	317.338	289.657	621.328	309.982	283.055	1
68687	Elavl2	ELAVL2	ELAV-like protein 2	RNA-binding	FRLDNLLNM*AYGVK	180.893	255.617	271.115	246.373	217.539	199.005	172.609	250.568	237.505	274.367	271.115	267.266	255.786	274.156	246.851	278.65	0.951107
68688	Elavl2	ELAVL2	ELAV-like protein 2	RNA-binding	FRLDNLLNMAYGVK	337.47	439.276	512.819	437.776	398.913	391.123	344.737	443.662	443.084	471.498	512.819	474.9	469.049	538.824	493.013	493.384	0.999728
68689	Elavl2	ELAVL2	ELAV-like protein 2	RNA-binding	FRLDNLLNMAYGVK	237.274	345.134	358.819	331.655	277.223	318.135	243.437	337.381	311.53	370.45	358.819	359.779	325.964	438.273	348.143	375.192	0.814698
68690	Elavl2	ELAVL2	ELAV-like protein 2	RNA-binding	LDNLLNMAYGVK	176.593	223.48	238.507	237.305	214.837	186.573	172.37	233.154	231.859	239.873	238.507	257.429	252.61	257.029	246.509	259.284	1
68691	Elavl2	ELAVL2	ELAV-like protein 2	RNA-binding	LDNLLNMAYGVK	350.623	432.324	489.393	462.096	437.8	367.776	342.585	448.226	460.353	464.035	489.393	501.283	514.773	506.66	489.937	498.46	1
68692	Elavl2	ELAVL2	ELAV-like protein 2	RNA-binding	DANLYVSGLPK	262.845	307.462	384.714	307.964	300.069	267.556	245.981	290.31	345.104	330.014	384.714	334.08	352.827	368.594	351.782	322.846	1
68693	Elavl2	ELAVL2	ELAV-like protein 2	RNA-binding	DANLYVSGLPK	432.572	569.409	606.066	533.076	462.726	458.9	443.961	520.354	567.948	611.176	606.066	578.282	544.082	632.195	634.915	578.672	1
68694	Elavl2	ELAVL2	ELAV-like protein 2	RNA-binding	DANLYVSGLPK	515.487	699.842	753.789	642.393	568.208	572.973	502.099	634.463	676.812	751.177	753.789	696.869	668.11	789.347	718.06	705.569	1
68695	Elavl2	ELAVL2	ELAV-like protein 2	RNA-binding	DANLYVSGLPK	663.819	609.919	492.159	524.509	452.709	528.863	469.904	534.948	871.565	654.658	492.159	568.988	532.303	728.578	672.017	594.901	1
68696	Elavl2	ELAVL2	ELAV-like protein 2	RNA-binding	FANNPSQK	295.652	338.087	405.317	355.687	293.355	306.191	266.106	312.667	388.179	362.886	405.317	385.85	344.932	421.818	380.562	347.709	1
68697	Elavl2	ELAVL2	ELAV-like protein 2	RNA-binding	FANNPSQK	246.432	309.03	323.507	305.818	244.161	277.78	229.363	323.507	323.555	331.698	323.507	331.751	287.089	382.679	328.016	359.764	1
68698	Elavl2	ELAVL2	ELAV-like protein 2	RNA-binding	GFGFVTMTNYDEAAMAIASLNGYR	195.163	180.756	221.665	197.742	214.646	140.899	172.001	220.055	256.24	194.015	221.665	214.511	252.384	194.106	245.981	244.717	1
68699	Elavl2	ELAVL2	ELAV-like protein 2	RNA-binding	GFGFVTMTNYDEAAMAIASLNGYR	183.5	174.235	250.648	213.956	222.48	159.052	192.731	237.41	240.927	187.015	250.648	232.1	261.596	219.116	275.628	264.017	1
68700	Elavl2	ELAVL2	ELAV-like protein 2	RNA-binding	GFGFVTMTNYDEAAMAIASLNGYR	159.218	147.448	207.402	190.375	193.723	129.899	150.392	179.471	209.046	158.264	207.402	206.519	227.783	178.954	215.078	199.584	0.951727
68701	Elavl2	ELAVL2	ELAV-like protein 2	RNA-binding	GFGFVTMTNYDEAAMAIASLNGYR	125.008	116.85	151.499	132.906	135.76	102.864	98.1245	147.274	164.13	125.421	151.499	144.177	159.629	141.709	140.329	163.78	0.950535
68702	Elavl2	ELAVL2	ELAV-like protein 2	RNA-binding	GVGFIR	499.078	613.463	698.486	610.985	560.138	585.404	455.769	605.03	655.268	658.462	698.486	662.797	658.621	806.472	651.803	672.837	0.997953
68703	Elavl2	ELAVL2	ELAV-like protein 2	RNA-binding	GVGFIR	521.88	769.156	649.462	717.634	668.706	705.016	509.618	697.067	685.205	825.575	649.462	778.49	786.277	971.253	728.813	775.19	0.941685
68704	Elavl2	ELAVL2	ELAV-like protein 2	RNA-binding	GVGFIRFDK	409.708	480.973	548.576	446.23	344.427	421.22	372.284	418.314	537.929	516.254	548.576	484.071	404.984	580.286	532.41	465.196	1
68705	Elavl2	ELAVL2	ELAV-like protein 2	RNA-binding	RIEAEEAIK	314.26	321.156	406.097	344.215	366.783	202.716	273.869	306.093	412.61	344.713	406.097	373.405	431.271	279.269	391.665	340.397	1
68706	Elavl2	ELAVL2	ELAV-like protein 2	RNA-binding	RIEAEEAIK	256.949	309.303	323.847	320.599	281.364	208.742	223.29	308.045	337.363	331.991	323.847	347.786	330.834	287.57	319.331	342.568	0.826696
68707	Elavl2	ELAVL2	ELAV-like protein 2	RNA-binding	RIEAEEAIK	319.046	406.239	412.731	384.73	342.553	238.727	305.326	377.187	418.893	436.038	412.731	417.356	402.78	328.878	436.651	419.46	0.949857
68708	Elavl2	ELAVL2	ELAV-like protein 2	RNA-binding	VLQVSFK	167.758	197.706	209.435	173.441	159.837	169.3	135.529	174.369	220.259	212.208	209.435	188.149	187.94	233.234	193.822	193.911	0.755127
68709	Elavl2	ELAVL2	ELAV-like protein 2	RNA-binding	VLQVSFK	315.221	392.017	398.355	332.526	348.546	365.481	287.782	349.989	413.872	420.772	398.355	360.725	409.827	503.498	411.561	389.214	0.987738
68710	Elavl2	ELAVL2	ELAV-like protein 2	RNA-binding	VLQVSFK	397.932	483.52	478.015	446.055	415.595	444.43	330.374	434.09	522.467	518.987	478.015	483.881	488.665	612.261	472.473	482.74	1
68711	Elavl2	ELAVL2	ELAV-like protein 2	RNA-binding	VSYARPSSASIR	326.957	300.787	279.834	278.195	238.085	265.943	234.242	267.821	429.28	322.85	279.834	301.786	279.945	366.372	334.993	297.836	0.968157
68712	Elavl2	ELAVL2	ELAV-like protein 2	RNA-binding	VSYARPSSASIR	237.648	328.161	362.112	337.52	287.872	307.53	245.143	310.776	312.021	352.232	362.112	366.142	338.486	423.663	350.583	345.606	0.847072
68713	Elavl2	ELAVL2	ELAV-like protein 2	RNA-binding	AINTLNGLR	151.207	192.231	192.288	186.986	173.156	192.597	148.07	165.794	198.528	206.332	192.288	202.842	203.6	265.327	211.758	184.375	1
68714	Elavl2	ELAVL2	ELAV-like protein 2	RNA-binding	AINTLNGLR	121.366	159.452	167.09	146.783	133.014	147.444	104.489	139.158	159.348	171.148	167.09	159.23	156.401	203.123	149.431	154.754	0.841713
68715	Elavl2	ELAVL2	ELAV-like protein 2	RNA-binding	DKITGQSLGYGFVNYIDPK	328.934	394.564	473.263	419.642	436.397	301.325	363.769	393.987	431.877	423.506	473.263	455.228	513.124	415.115	520.232	438.142	1
68716	Elavl2	ELAVL2	ELAV-like protein 2	RNA-binding	DKITGQSLGYGFVNYIDPK	374.83	456.17	575.191	497.321	532.929	370.652	436.395	501.052	492.136	489.631	575.191	539.495	626.628	510.622	624.096	557.207	1
68717	Elavl2	ELAVL2	ELAV-like protein 2	RNA-binding	DKITGQSLGYGFVNYIDPK	282.594	373.004	423.766	390.584	408.802	303.866	327.209	389.925	371.033	400.364	423.766	423.706	480.677	418.616	467.946	433.625	0.847987
68718	Elavl2	ELAVL2	ELAV-like protein 2	RNA-binding	DKITGQSLGYGFVNYIDPKDAEK	430.125	638.678	737.62	628.186	329.665	406.462	400.52	483.44	564.735	685.526	737.62	681.457	387.626	559.956	572.79	537.621	1
68719	Elavl2	ELAVL2	ELAV-like protein 2	RNA-binding	ELEQLFSQYGR	177.219	223.505	240.395	223.977	211.866	143.468	155.196	201.044	232.68	239.899	240.395	242.971	249.116	197.646	221.949	223.575	1
68720	Elavl2	ELAVL2	ELAV-like protein 2	RNA-binding	ITGQSLGYGFVNYIDPK	283.358	328.864	390.194	360.412	386.464	280.263	282.958	348.973	372.037	352.987	390.194	390.976	454.412	386.099	404.663	388.084	1
68721	Elavl2	ELAVL2	ELAV-like protein 2	RNA-binding	TMTQKELEQLFSQYGR	208.999	250.895	316.722	261.333	169.423	243.39	190.349	248.44	274.407	269.299	316.722	283.494	199.211	335.302	272.222	276.284	1
68722	Elavl2	ELAVL2	ELAV-like protein 2	RNA-binding	TMTQKELEQLFSQYGR	123.669	173.367	212.237	180.598	115.301	156.291	127.259	155.601	162.371	186.083	212.237	195.913	135.573	215.312	181.995	173.039	1
68723	Elavl2	ELAVL2	ELAV-like protein 2	RNA-binding	TMTQKELEQLFSQYGR	151.529	181.23	220.641	198.093	120.463	196.088	147.317	192.224	198.952	194.524	220.641	214.891	141.643	270.137	210.68	213.768	1
68724	Elavl2	ELAVL2	ELAV-like protein 2	RNA-binding	SLFGSIGEIESCK	321.227	349.785	420.328	352.537	365.645	235.88	285.374	317.245	421.758	375.442	420.328	382.432	429.932	324.955	408.118	352.799	1
68725	Elavl2	ELAVL2	ELAV-like protein 2	RNA-binding	SLFGSIGEIESCKLVR	137.778	187.844	222.653	191.478	81.1904	188.176	132.887	164.63	180.896	201.623	222.653	207.716	95.4652	259.238	190.043	183.081	1
68726	Elavl3	ELAVL3	ELAV-like protein 3	Unknown function	SPLSLIAR	190.004	233.928	244.648	224.128	214.932	219.75	172.037	236.617	249.467	251.087	244.648	243.134	252.721	302.735	246.033	263.135	0.842729
68727	Elavl3	ELAVL3	ELAV-like protein 3	Unknown function	AINTLNGLK	168.979	188.087	212.225	207.342	251.505	158.959	160.1	212.538	221.862	201.884	212.225	224.924	295.725	218.987	228.962	236.357	0.93606
68728	Elavl3	ELAVL3	ELAV-like protein 3	Unknown function	DKITGQSLGYGFVNYSDPNDADKAINTLNGLK	305.511	355.133	464.676	381.328	378.694	240.995	332.673	370.51	401.123	381.182	464.676	413.665	445.276	332.003	475.761	412.034	1
68729	Elavl3	ELAVL3	ELAV-like protein 3	Unknown function	DKITGQSLGYGFVNYSDPNDADKAINTLNGLK	274.387	306.734	416.582	325.866	328.218	202.462	304.09	343.611	360.259	329.233	416.582	353.5	385.925	278.919	434.885	382.12	1
68730	Elavl3	ELAVL3	ELAV-like protein 3	Unknown function	DKITGQSLGYGFVNYSDPNDADKAINTLNGLK	398.309	548.381	664.935	570.332	537.204	359.414	428.028	556.555	522.962	588.606	664.935	618.697	631.655	495.141	612.13	618.93	1
68731	Elavl3	ELAVL3	ELAV-like protein 3	Unknown function	DKITGQSLGYGFVNYSDPNDADKAINTLNGLK	368.211	502.899	615.227	535.886	503.026	305.265	414.093	535.381	483.445	539.788	615.227	581.33	591.467	420.543	592.201	595.383	1
68732	Elavl3	ELAVL3	ELAV-like protein 3	Unknown function	DKITGQSLGYGFVNYSDPNDADKAINTLNGLK	393.443	490.186	633.843	549.991	454.204	317.559	451.658	538.239	516.574	526.142	633.843	596.631	534.061	437.48	645.923	598.561	1
68733	Elavl3	ELAVL3	ELAV-like protein 3	Unknown function	DKITGQSLGYGFVNYSDPNDADKAINTLNGLK	413.919	557.567	671.288	631.288	547.073	366.778	494.938	606.041	543.457	598.465	671.288	684.823	643.259	505.285	707.818	673.962	0.987341
68734	Elavl3	ELAVL3	ELAV-like protein 3	Unknown function	EM*EQLFSQYGR	38.2517	57.3284	52.2071	49.1958	46.7995	34.0403	37.4732	48.2975	50.2229	61.5336	52.2071	53.3677	55.0278	46.8951	53.5911	53.7104	1
68735	Elavl3	ELAVL3	ELAV-like protein 3	Unknown function	EMEQLFSQYGR	150.971	169.511	219.399	178.472	176.72	102.716	143.284	167.352	198.218	181.945	219.399	193.607	207.791	141.505	204.913	186.107	1
68736	Elavl3	ELAVL3	ELAV-like protein 3	Unknown function	EMEQLFSQYGR	124.858	145.363	176.568	146.666	149.676	99.3191	118.488	144.448	163.934	156.026	176.568	159.104	175.991	136.825	169.451	160.637	0.922889
68737	Elavl3	ELAVL3	ELAV-like protein 3	Unknown function	GLNGQKPLGAAEPITVK	43.061	89.9632	139.562	104.036	112.111	110.043	43.672	89.3139	56.5373	96.5622	139.562	112.858	131.823	151.599	62.456	99.3236	0.525492
68738	Elavl3	ELAVL3	ELAV-like protein 3	Unknown function	GLNGQKPLGAAEPITVK	312.717	354.159	426.031	365.823	370.123	293.721	310.57	363.071	410.584	380.137	426.031	396.845	435.197	404.639	444.151	403.762	1
68739	Elavl3	ELAVL3	ELAV-like protein 3	Unknown function	GLNGQKPLGAAEPITVK	369.035	387.784	454.702	387.823	362.242	294.136	307.522	378.873	484.526	416.228	454.702	420.711	425.931	405.211	439.792	421.335	0.87038
68740	Elavl3	ELAVL3	ELAV-like protein 3	Unknown function	IEAEEAIKGLNGQKPLGAAEPITVK	449.593	543.418	708.86	578.886	384.125	401.623	425.454	532.946	590.296	583.279	708.86	627.977	451.661	553.289	608.449	592.675	1
68741	Elavl3	ELAVL3	ELAV-like protein 3	Unknown function	IEAEEAIKGLNGQKPLGAAEPITVK	327.494	407.363	467.738	414.94	285.387	307.389	305.093	408.748	429.985	437.244	467.738	450.128	335.563	423.469	436.318	454.557	1
68742	Elavl3	ELAVL3	ELAV-like protein 3	Unknown function	ILLDQATGVSR	59.0573	71.1716	72.2207	67.5681	61.1758	61.899	47.0994	71.7096	77.5397	76.3922	72.2207	73.298	71.9316	85.274	67.3575	79.7464	1
68743	Elavl3	ELAVL3	ELAV-like protein 3	Unknown function	ILLDQATGVSR	69.2175	85.7063	81.5333	80.5119	67.9109	68.5595	61.3078	79.501	90.8795	91.993	81.5333	87.3394	79.8509	94.4497	87.6773	88.4109	1
68744	Elavl3	ELAVL3	ELAV-like protein 3	Unknown function	ITGQSLGYGFVNYSDPNDADKAINTLNGLK	157.875	186.807	240.765	215.4	198.207	123.915	157.537	215.53	207.283	200.509	240.765	233.666	233.055	170.71	225.296	239.685	1
68745	Elavl3	ELAVL3	ELAV-like protein 3	Unknown function	TGQALLTHLYQSSAR	140.748	215.928	263.747	235.002	203.711	217.646	161.398	215.441	184.797	231.767	263.747	254.93	239.527	299.836	230.818	239.586	1
68746	Elavl3	ELAVL3	ELAV-like protein 3	Unknown function	TGQALLTHLYQSSAR	143.424	253.11	299.268	252.144	221.95	246.398	156.573	244.368	188.31	271.676	299.268	273.526	260.973	339.445	223.917	271.755	1
68747	Elavl3	ELAVL3	ELAV-like protein 3	Unknown function	TNLIVNYLPQNMTQDEFK	205.966	221.065	241.664	234.231	309.568	119.976	166.612	217.501	270.424	237.281	241.664	254.095	363.995	165.283	238.275	241.877	1
68748	Elavl3	ELAVL3	ELAV-like protein 3	Unknown function	TNLIVNYLPQNMTQDEFK	163.155	186.674	199.186	190.132	272.729	99.7316	167.593	201.606	214.216	200.367	199.186	206.255	320.68	137.393	239.678	224.201	1
68749	Elavl3	ELAVL3	ELAV-like protein 3	Unknown function	YAGPLHHQTQR	100.009	104.055	106.778	100.74	85.6867	82.6178	90.8084	116.592	131.307	111.688	106.778	109.283	100.752	113.817	129.867	129.659	0.981251
68750	Elavl3	ELAVL3	ELAV-like protein 3	Unknown function	DFTTNK	306.296	352.427	368.371	307.388	306.879	259.184	242.895	332.413	402.154	378.279	368.371	333.455	360.834	357.061	347.368	369.667	1
68751	Elavl4	ELAVL4	ELAV-like protein 4	RNA-binding	LMSGPVPPSACPPR	53.4458	67.0452	78.3251	61.5711	61.0303	58.1222	40.178	64.3816	70.172	71.9631	78.3251	66.7924	71.7606	80.0711	57.4592	71.597	0.527323
68752	Elavl4	ELAVL4	ELAV-like protein 4	RNA-binding	GLNGQKPSGATEPITVK	317.503	328.243	393.042	331.586	308.782	284.223	288.098	345.929	416.868	352.321	393.042	359.705	363.071	391.555	412.013	384.699	1
68753	Elavl4	ELAVL4	ELAV-like protein 4	RNA-binding	IEAEEAIKGLNGQKPSGATEPITVK	465.85	541.001	670.761	568.508	378.512	380.383	418.244	529.84	611.641	580.684	670.761	616.719	445.061	524.027	598.138	589.221	1
68754	Elavl4	ELAVL4	ELAV-like protein 4	RNA-binding	ILVDQVTGVSR	88.6651	99.0651	106.492	99.2873	78.5262	76.3683	72.9838	93.2789	116.413	106.332	106.492	107.707	92.3325	105.207	104.375	103.733	1
68755	Elavl4	ELAVL4	ELAV-like protein 4	RNA-binding	RYPGPLHHQAQR	143.926	156.707	155.412	152.402	125.795	136.978	132.821	161.31	188.969	168.202	155.412	165.326	147.912	188.705	189.949	179.388	1
68756	Elavl4	ELAVL4	ELAV-like protein 4	RNA-binding	RYPGPLHHQAQR	102.578	114.724	112.257	113.689	109.355	94.8724	93.0827	116.57	134.681	123.14	112.257	123.33	128.582	130.699	133.119	129.635	0.910903
68757	Elavl4	ELAVL4	ELAV-like protein 4	RNA-binding	RYPGPLHHQAQR	222.08	235.6	256.173	236.31	204.855	204.33	192.196	222.405	291.582	252.882	256.173	256.349	240.873	281.492	274.862	247.331	0.968111
68758	Elavl4	ELAVL4	ELAV-like protein 4	RNA-binding	SSQALLSQLYQSPNR	84.9766	110.412	130.616	128.295	99.0087	92.5524	85.0596	107.661	111.571	118.511	130.616	139.175	116.416	127.503	121.645	119.727	1
68759	Elavl4	ELAVL4	ELAV-like protein 4	RNA-binding	YPGPLHHQAQR	65.6745	53.4416	52.114	57.9297	45.75	43.4274	47.0804	56.2978	86.2278	57.3616	52.114	62.8423	53.7937	59.827	67.3304	62.6072	0.90364
68760	Elavl4	ELAVL4	ELAV-like protein 4	RNA-binding	TNLIVNYLPQNMTQEEFR	212.986	260.451	303.853	273.554	293.024	149.227	195.391	241.01	279.642	279.556	303.853	296.752	344.543	205.58	279.431	268.021	0.988599
68761	Elfn2	ELFN2	Protein phosphatase 1 regulatory subunit 29	Receptor, channel, transporter or cell surface protein	LQCESPR	66.6895	111.957	88.6078	83.8076	73.3184	166.982	59.5388	98.0659	87.5605	120.169	88.6078	90.9147	86.2092	230.039	85.1473	109.056	1
68762	Elfn2	ELFN2	Protein phosphatase 1 regulatory subunit 29	Receptor, channel, transporter or cell surface protein	VSFLKPLTR	347.536	562.029	405.545	422.311	361.4	918.756	256.815	441.002	456.3	603.255	405.545	458.123	424.941	1265.71	367.275	490.427	0.871783
68763	Ncbp3	ELG	Nuclear cap-binding protein subunit 3	Transcriptional regulator	AFSSNQVVR	69.1403	84.8476	92.1007	82.2624	72.62	83.5369	52.4243	78.7881	90.7782	91.0713	92.1007	89.2384	85.3879	115.083	74.9728	87.6181	0.721082
68764	Ncbp3	ELG	Nuclear cap-binding protein subunit 3	Transcriptional regulator	ALIGDDVGLTSYK	172.724	217.464	248.404	234.95	218.563	164.879	175.775	210.911	226.779	233.415	248.404	254.874	256.99	227.143	251.378	234.548	1
68765	Ncbp3	ELG	Nuclear cap-binding protein subunit 3	Transcriptional regulator	ASGAEEDDSELQR	104.27	123.778	134.641	130.802	107.361	62.8238	85.0135	114.41	136.902	132.858	134.641	141.894	126.237	86.5481	121.579	127.232	1
68766	Ncbp3	ELG	Nuclear cap-binding protein subunit 3	Transcriptional regulator	AWGALIK	293.561	427.953	411.532	363.271	404.396	328.224	305.341	373.08	385.432	459.344	411.532	394.077	475.497	452.173	436.673	414.892	1
68767	Ncbp3	ELG	Nuclear cap-binding protein subunit 3	Transcriptional regulator	SRDASEDKSSEK	138.331	110.681	175.369	163.892	131.559	71.6416	139.506	178.994	181.622	118.8	175.369	177.79	154.689	98.6958	199.509	199.055	1
68768	Ncbp3	ELG	Nuclear cap-binding protein subunit 3	Transcriptional regulator	AGSFITGIDVTSK	198.277	212.312	257.659	237.077	231.329	184.154	181.503	206.181	260.329	227.886	257.659	257.182	272.001	253.697	259.57	229.288	1
68769	Elmo1	ELMO1	Engulfment and cell motility protein 1	Cytoskeletal protein	ATSEDFNKVMQVVK	287.875	403.856	351.228	323.233	281.719	387.654	246.861	346.029	377.968	433.479	351.228	350.644	331.251	534.044	353.04	384.81	1
68770	Elmo1	ELMO1	Engulfment and cell motility protein 1	Cytoskeletal protein	ATSEDFNKVMQVVK	276.35	423.461	359.93	347.777	281.45	381.564	266.521	329.597	362.836	454.523	359.93	377.269	330.934	525.654	381.157	366.536	1
68771	Elmo1	ELMO1	Engulfment and cell motility protein 1	Cytoskeletal protein	VMQVVK	328.21	444.445	401.421	443.918	393.952	386.639	315.947	423.237	430.926	477.046	401.421	481.563	463.216	532.647	451.841	470.671	0.908068
68772	Elmo1	ELMO1	Engulfment and cell motility protein 1	Cytoskeletal protein	LLDLENIQIPDAPPPIPK	220.611	225.1	228.011	220.128	314.23	135.398	192.922	203.907	289.653	241.612	228.011	238.795	369.477	186.528	275.901	226.759	0.928983
68773	Elmo1	ELMO1	Engulfment and cell motility protein 1	Cytoskeletal protein	NDLDTLLSMEIK	366.879	481.029	493.243	435.648	441.166	260.977	339.305	432.303	481.696	516.314	493.243	472.592	518.731	359.53	485.246	480.752	1
68774	Elmo1	ELMO1	Engulfment and cell motility protein 1	Cytoskeletal protein	IQSSSM*DAK	19.9663	20.913	24.508	25.4561	17.8577	24.4074	14.4929	22.3461	26.2149	22.4471	24.508	27.6149	20.9974	33.6244	20.7265	24.8505	1
68775	Elmo1	ELMO1	Engulfment and cell motility protein 1	Cytoskeletal protein	IQSSSMDAK	91.0758	121.309	101.402	103.409	97.3302	112.064	74.9252	107.085	119.579	130.207	101.402	112.178	114.443	154.384	107.152	119.086	1
68776	Elmo1	ELMO1	Engulfment and cell motility protein 1	Cytoskeletal protein	KLGFINHVNPAM*DFTQTPPGMLALDNMLYFAK	21.2548	28.0026	35.5893	27.7801	16.9406	25.2166	23.468	25.8236	27.9066	30.0567	35.5893	30.1359	19.9191	34.7392	33.5619	28.7178	1
68777	Elmo1	ELMO1	Engulfment and cell motility protein 1	Cytoskeletal protein	LEALKDLASLSR	267.219	326.681	307.341	315.272	281.054	315.185	255.544	325.666	350.847	350.644	307.341	342.008	330.469	434.21	365.458	362.164	0.979638
68778	Elmo1	ELMO1	Engulfment and cell motility protein 1	Cytoskeletal protein	LTTSPAQNAQQLHER	34.3973	46.7642	52.9373	50.9862	46.88	52.5324	31.2854	46.7088	45.1621	50.1944	52.9373	55.3099	55.1224	72.3703	44.7417	51.9436	0.872217
68779	Elmo1	ELMO1	Engulfment and cell motility protein 1	Cytoskeletal protein	M*DPQDQAQR	36.5561	46.4072	49.8661	39.1732	40.312	34.0874	27.4912	44.6161	47.9965	49.8113	49.8661	42.4951	47.3996	46.96	39.3156	49.6164	0.978662
68780	Elmo1	ELMO1	Engulfment and cell motility protein 1	Cytoskeletal protein	M*DPQDQAQR	11.778	10.9044	12.5099	14.2193	14.5993	12.475	10.6348	15.445	15.464	11.7042	12.5099	15.4251	17.1661	17.186	15.209	17.176	1
68781	Elmo1	ELMO1	Engulfment and cell motility protein 1	Cytoskeletal protein	MDPQDQAQR	143.424	181.882	180.977	184.658	145.346	150.887	123.972	174.06	188.31	195.224	180.977	200.317	170.9	207.867	177.294	193.567	1
68782	Elmo1	ELMO1	Engulfment and cell motility protein 1	Cytoskeletal protein	VAIEWPGAYPK	381.953	576.428	523.589	533.415	458.409	561.021	331.667	526.747	501.488	618.71	523.589	578.65	539.006	772.881	474.322	585.781	1
68783	Elmo1	ELMO1	Engulfment and cell motility protein 1	Cytoskeletal protein	YIILTHVIR	326.624	376.818	420.965	411.65	373.642	422.256	289.089	391.512	428.843	404.459	420.965	446.559	439.335	581.714	413.431	435.39	1
68784	Elmo1	ELMO1	Engulfment and cell motility protein 1	Cytoskeletal protein	ALTTKPSSLDQFK	238.299	333.631	308.905	313.321	263.816	339.617	246.304	313.318	312.877	358.104	308.905	339.891	310.2	467.868	352.243	348.433	0.992016
68785	Elmo1	ELMO1	Engulfment and cell motility protein 1	Cytoskeletal protein	ALTTKPSSLDQFK	199.749	264.054	257.93	230.127	248.762	272.834	197.895	248.555	262.262	283.422	257.93	249.642	292.5	375.865	283.013	276.411	1
68786	Elmo1	ELMO1	Engulfment and cell motility protein 1	Cytoskeletal protein	LVEGTCFR	84.2368	123.751	120.38	105.024	95.6679	105.465	66.555	101.395	110.599	132.828	120.38	113.93	112.488	145.292	95.1813	112.758	0.999486
68787	Elmo1	ELMO1	Engulfment and cell motility protein 1	Cytoskeletal protein	SKLQNLSYTEILK	200.734	285.137	261.049	289.105	216.188	260.821	198.043	254.276	263.555	306.052	261.049	313.622	254.198	359.316	283.225	282.774	0.89799
68788	Elmo1	ELMO1	Engulfment and cell motility protein 1	Cytoskeletal protein	DCPHMK	714.713	982.691	912.139	942.556	707.644	761.319	643.037	888.985	938.387	1054.77	912.139	1022.49	832.061	1048.82	919.617	988.617	0.886472
68789	Elmo1	ELMO1	Engulfment and cell motility protein 1	Cytoskeletal protein	IQPEILELIK	281.693	344.293	364.598	334.956	306.216	232.646	260.386	307.712	369.85	369.547	364.598	363.361	360.055	320.501	372.382	342.198	0.996768
68790	Elmo1	ELMO1	Engulfment and cell motility protein 1	Cytoskeletal protein	DIIFELRR	412.128	537.756	551.083	510.027	404.587	400.678	395.327	470.283	541.106	577.201	551.083	553.278	475.721	551.987	565.363	522.989	0.884064
68791	Elmo1	ELMO1	Engulfment and cell motility protein 1	Cytoskeletal protein	DIIFELR	344.077	400.432	446.432	407.816	418.897	263.137	327.04	389.158	451.758	429.804	446.432	442.399	492.547	362.506	467.705	432.772	1
68792	Elmo1	ELMO1	Engulfment and cell motility protein 1	Cytoskeletal protein	EDKHECPFGR	568.819	975.413	784.48	745.108	895.164	536.997	546.906	732.353	746.835	1046.96	784.48	808.294	1052.55	739.785	782.14	814.43	0.988354
68793	Elmo1	ELMO1	Engulfment and cell motility protein 1	Cytoskeletal protein	EDKHECPFGR	557.301	1153.93	672.385	887.835	765.606	637.754	487.885	881.674	731.712	1238.57	672.385	963.124	900.214	878.591	697.732	980.486	0.96988
68794	Elmo2	ELMO2	Engulfment and cell motility protein 2	Cytoskeletal protein	LLDLENIQIPEAPPPVPK	228.94	250.504	249.194	255.961	337.264	133.29	201.703	255.573	300.588	268.879	249.194	277.667	396.561	183.625	288.459	284.215	0.998309
68795	Elmo2	ELMO2	Engulfment and cell motility protein 2	Cytoskeletal protein	ALPSKPNSLDQFK	332.24	390.253	444.952	363.952	346.973	299.244	304.164	343.689	436.216	418.879	444.952	394.816	407.978	412.249	434.99	382.207	0.994262
68796	Elmo2	ELMO2	Engulfment and cell motility protein 2	Cytoskeletal protein	ALPSKPNSLDQFK	455.564	539.987	599.545	577.988	483.203	423.7	406.902	527.582	598.136	579.595	599.545	627.003	568.16	583.703	581.918	586.71	1
68797	Elmo2	ELMO2	Engulfment and cell motility protein 2	Cytoskeletal protein	ATAEDFNK	138.136	160.958	168.416	163.743	160.601	103.531	102.354	160.708	181.366	172.764	168.416	177.628	188.837	142.628	146.378	178.72	1
68798	Elmo2	ELMO2	Engulfment and cell motility protein 2	Cytoskeletal protein	ATAEDFNK	262.165	278.14	334.679	276.425	335.64	183.24	222.501	277.954	344.212	298.542	334.679	299.867	394.652	252.437	318.203	309.105	1
68799	Elmo2	ELMO2	Engulfment and cell motility protein 2	Cytoskeletal protein	ATAEDFNKVMQVVR	200.131	276.048	284.404	259.985	192.902	204.253	179.902	232.145	262.763	296.297	284.404	282.032	226.817	281.386	257.28	258.163	1
68800	Elmo2	ELMO2	Engulfment and cell motility protein 2	Cytoskeletal protein	ATAEDFNKVMQVVR	239.484	289.854	303.509	289.951	208.204	220.671	219.282	254.626	314.432	311.115	303.509	314.539	244.811	304.003	313.599	283.162	1
68801	Elmo2	ELMO2	Engulfment and cell motility protein 2	Cytoskeletal protein	ATAEDFNKVMQVVR	170.198	208.022	225.435	212.264	148.205	178.924	151.339	190.938	223.463	223.281	225.435	230.264	174.262	246.492	216.432	212.337	1
68802	Elmo2	ELMO2	Engulfment and cell motility protein 2	Cytoskeletal protein	GNRPIKTEMAHQLYVLQVLTFNLLEER	88.197	68.5286	105.935	120.531	101.223	65.5103	89.988	113.335	115.799	73.5553	105.935	130.752	119.02	90.2491	128.693	126.037	0.79661
68803	Elmo2	ELMO2	Engulfment and cell motility protein 2	Cytoskeletal protein	IAFDAESDPSNVPGSGTEK	538.857	609.919	667.09	631.976	595.377	309.749	455.029	592.519	707.495	654.658	667.09	685.568	700.055	426.721	650.744	658.925	1
68804	Elmo2	ELMO2	Engulfment and cell motility protein 2	Cytoskeletal protein	LCEGSSFR	255.183	376.794	359.281	311.489	325.055	267.842	211.576	325.907	335.044	404.433	359.281	337.904	382.206	368.988	302.578	362.433	1
68805	Elmo2	ELMO2	Engulfment and cell motility protein 2	Cytoskeletal protein	LDAMKELAK	369.411	454.863	542.789	439.31	355.835	396.52	379.589	421.543	485.021	488.228	542.789	476.564	418.397	546.258	542.856	468.787	1
68806	Elmo2	ELMO2	Engulfment and cell motility protein 2	Cytoskeletal protein	LVESGTK	272.96	345.723	384.064	344.912	343.907	294.055	242.649	363.261	358.384	371.082	384.064	374.162	404.372	405.1	347.016	403.973	1
68807	Elmo2	ELMO2	Engulfment and cell motility protein 2	Cytoskeletal protein	M*DPNDQAQR	14.9119	10.6321	14.1997	14.5309	15.0548	10.834	10.6069	14.478	19.5786	11.412	14.1997	15.7632	17.7017	14.9253	15.169	16.1006	1
68808	Elmo2	ELMO2	Engulfment and cell motility protein 2	Cytoskeletal protein	MDPNDQAQR	47.7762	43.0411	60.6375	53.9202	46.0229	33.6994	33.5469	55.1534	62.728	46.1982	60.6375	58.4928	54.1146	46.4253	47.976	61.3347	1
68809	Elmo2	ELMO2	Engulfment and cell motility protein 2	Cytoskeletal protein	MDPNDQAQR	121.069	113.103	149.66	145.569	127.947	81.7859	99.1629	133.567	158.958	121.399	149.66	157.913	150.443	112.671	141.815	148.537	0.927387
68810	Elmo2	ELMO2	Engulfment and cell motility protein 2	Cytoskeletal protein	MLCEILQVGELPNEGR	180.095	264.971	223.008	205.405	251.741	127.82	142.794	199.944	236.456	284.407	223.008	222.824	296.001	176.089	204.213	222.353	0.625411
68811	Elmo2	ELMO2	Engulfment and cell motility protein 2	Cytoskeletal protein	MLCEILQVGELPNEGR	156.978	227.597	182.476	162.858	207.945	97.9211	104.934	156.119	206.106	244.292	182.476	176.669	244.505	134.899	150.067	173.616	0.929806
68812	Elmo2	ELMO2	Engulfment and cell motility protein 2	Cytoskeletal protein	MLGFTNHINPALDFTQTPPGMLALDNM*LYLAK	30.0885	26.5262	40.6996	35.1905	35.7026	21.5318	26.0294	33.3143	39.5048	28.472	40.6996	38.1747	41.9797	29.6629	37.225	37.0479	1
68813	Elmo2	ELMO2	Engulfment and cell motility protein 2	Cytoskeletal protein	MLGFTNHINPALDFTQTPPGMLALDNMLYLAK	77.6422	86.03	110.087	109.542	103.88	65.6565	78.3774	108.333	101.941	92.3405	110.087	118.832	122.144	90.4505	112.089	120.474	0.638008
68814	Elmo2	ELMO2	Engulfment and cell motility protein 2	Cytoskeletal protein	NDYHPMFFTHDR	304.039	426.592	412.973	380.771	417.045	202.521	271.765	381.878	399.191	457.884	412.973	413.061	490.369	278.999	388.655	424.676	0.941675
68815	Elmo2	ELMO2	Engulfment and cell motility protein 2	Cytoskeletal protein	NGTILQLAVSPSR	177.118	206.279	222.338	214.803	191.917	161.647	150.073	197.34	232.549	221.41	222.338	233.019	225.659	222.69	214.622	219.457	1
68816	Elmo2	ELMO2	Engulfment and cell motility protein 2	Cytoskeletal protein	RPLASIIK	419.148	484.897	514.312	443.053	639.862	311.384	308.942	392.912	550.323	520.465	514.312	480.625	752.362	428.973	441.823	436.946	1
68817	Elmo2	ELMO2	Engulfment and cell motility protein 2	Cytoskeletal protein	SAIELTK	229.872	343.242	310.755	293.809	308.92	237.289	220.583	291.228	301.812	368.419	310.755	318.724	363.234	326.897	315.459	323.867	1
68818	Elmo2	ELMO2	Engulfment and cell motility protein 2	Cytoskeletal protein	SIILNHVIR	333.501	497.16	574.277	502.568	470.574	480.399	324.056	477.2	437.873	533.627	574.277	545.186	553.31	661.814	463.437	530.681	1
68819	Elmo2	ELMO2	Engulfment and cell motility protein 2	Cytoskeletal protein	SLAILESMVLNSQSLYQK	107.561	115.973	174.873	147.272	142.554	100.164	124.626	147.116	141.223	124.48	174.873	159.761	167.618	137.989	178.229	163.604	1
68820	Elmo2	ELMO2	Engulfment and cell motility protein 2	Cytoskeletal protein	SLAILESMVLNSQSLYQK	69.5537	82.2223	79.5009	88.9045	76.3638	63.1216	71.3291	80.7766	91.321	88.2534	79.5009	96.4437	89.79	86.9584	102.009	89.8296	0.850138
68821	Elmo2	ELMO2	Engulfment and cell motility protein 2	Cytoskeletal protein	SLSYSEILR	124.767	148.188	161.497	164.212	151.091	118.635	105.119	137.74	163.813	159.057	161.497	178.138	177.655	163.435	150.332	153.177	0.939693
68822	Elmo2	ELMO2	Engulfment and cell motility protein 2	Cytoskeletal protein	TQSSSMETR	16.1541	16.0298	21.8245	24.4124	17.5481	10.3112	11.971	15.6074	21.2096	17.2056	21.8245	26.4826	20.6334	14.205	17.1199	17.3566	1
68823	Elmo2	ELMO2	Engulfment and cell motility protein 2	Cytoskeletal protein	TQSSSMETR	25.3856	23.5044	29.2309	30.687	26.0064	22.6445	14.3401	31.988	33.3303	25.2285	29.2309	33.2893	30.5789	31.1958	20.5079	35.573	1
68824	Elmo2	ELMO2	Engulfment and cell motility protein 2	Cytoskeletal protein	TQSSSMETR	38.4138	50.5839	55.9361	45.2295	41.1752	36.8267	35.3063	48.7285	50.4357	54.2943	55.9361	49.065	48.4146	50.7337	50.4921	54.1897	1
68825	Elmo2	ELMO2	Engulfment and cell motility protein 2	Cytoskeletal protein	VAIEWPGANAQLLEIDQK	518.888	564.863	609.215	554.138	692.035	298.736	407.584	559.028	681.278	606.296	609.215	601.13	813.707	411.549	582.893	621.681	1
68826	Elmo2	ELMO2	Engulfment and cell motility protein 2	Cytoskeletal protein	VAIEWPGANAQLLEIDQK	371.292	413.197	455.728	426.016	509.704	216.699	316.335	414.567	487.491	443.506	455.728	462.143	599.319	298.531	452.396	461.029	1
68827	Elmo2	ELMO2	Engulfment and cell motility protein 2	Cytoskeletal protein	VHQDTYIR	134.004	153.855	166.111	151.249	122.81	102.137	115.057	141.07	175.941	165.141	166.111	164.075	144.402	140.708	164.545	156.88	1
68828	Elmo2	ELMO2	Engulfment and cell motility protein 2	Cytoskeletal protein	VHQDTYIR	130.346	215.85	287.675	275.679	315.088	257.286	134.17	241.764	171.139	231.683	287.675	299.058	370.486	354.446	191.879	268.859	0.758801
68829	Elmo2	ELMO2	Engulfment and cell motility protein 2	Cytoskeletal protein	VHQDTYIR	423.363	481.067	475.591	459.991	347.854	343.113	374.866	465.763	555.857	516.354	475.591	498.999	409.013	472.684	536.101	517.963	1
68830	Elmo2	ELMO2	Engulfment and cell motility protein 2	Cytoskeletal protein	VLHYGDLDDNPQGEVTFESLQEKIPVADIK	197.099	328.812	408.418	346.977	352.488	206.422	210.483	310.955	258.783	352.931	408.418	376.401	414.462	284.374	301.015	345.805	0.999499
68831	Elmo2	ELMO2	Engulfment and cell motility protein 2	Cytoskeletal protein	YADGPQLYVTEQTR	60.9769	90.9954	111.958	92.1896	86.1745	58.3119	65.4086	95.5304	80.06	97.6701	111.958	100.007	101.326	80.3324	93.542	106.237	1
68832	Elmod1	ELMOD1	ELMO domain-containing protein 1	Unknown function	GMGLLGLYNLQYFAER	45.8961	56.2535	76.4882	55.7908	65.893	38.7714	52.8604	59.7245	60.2596	60.3798	76.4882	60.5219	77.4782	53.4127	75.5965	66.418	1
68833	Elmod1	ELMOD1	ELMO domain-containing protein 1	Unknown function	ICYGTKPGASR	301.52	361.832	219.407	248.64	251.753	259.448	235.849	234.326	395.883	388.373	219.407	269.725	296.016	357.425	337.292	260.587	0.945149
68834	Elmod1	ELMOD1	ELMO domain-containing protein 1	Unknown function	KINPDINPQLGISLQACLLQIVGYR	172.052	171.776	204.999	194.552	178.381	158.25	152.978	189.475	225.897	184.376	204.999	211.051	209.744	218.01	218.776	210.71	1
68835	Elmod1	ELMOD1	ELMO domain-containing protein 1	Unknown function	KINPDINPQLGISLQACLLQIVGYR	126.929	144.313	185.175	163.564	136.754	111.949	128.097	153.072	166.653	154.899	185.175	177.434	160.798	154.224	183.193	170.227	1
68836	Elmod1	ELMOD1	ELMO domain-containing protein 1	Unknown function	KINPDINPQLGISLQACLLQIVGYR	100.512	114.03	140.906	140.036	122.662	110.787	98.634	125.418	131.968	122.394	140.906	151.911	144.229	152.624	141.058	139.474	1
68837	Elmod1	ELMOD1	ELMO domain-containing protein 1	Unknown function	LLQTSVSVHPDAIEK	165.137	254.341	289.961	248.716	281.741	201.491	174.719	224.307	216.818	272.998	289.961	269.808	331.276	277.58	249.869	249.446	1
68838	Elmod1	ELMOD1	ELMO domain-containing protein 1	Unknown function	LWELLKPNTPLESR	365.12	423.882	461.185	411.534	389.554	336.218	324.193	374.628	479.387	454.975	461.185	446.432	458.045	463.185	463.634	416.614	0.947869
68839	Elmod1	ELMOD1	ELMO domain-containing protein 1	Unknown function	LWELLKPNTPLESR	222.028	278.583	291.334	255.458	244.637	223.679	209.993	231.573	291.514	299.017	291.334	277.121	287.649	308.148	300.314	257.526	1
68840	Elmod1	ELMOD1	ELMO domain-containing protein 1	Unknown function	NLIADVEK	498.999	613.472	668.29	580.643	532.319	396.651	473.91	507.311	655.164	658.471	668.29	629.883	625.911	546.44	677.747	564.167	1
68841	Elmod1	ELMOD1	ELMO domain-containing protein 1	Unknown function	NLIADVEKLR	318.334	454.099	463.034	427.024	362.241	390.215	318.674	398.711	417.959	487.408	463.034	463.237	425.93	537.573	455.74	443.396	1
68842	Elmod1	ELMOD1	ELMO domain-containing protein 1	Unknown function	QWCEIGFQGDDPKTDFR	301.751	389.801	384.579	345.109	328.608	201.386	288.484	300.222	396.186	418.394	384.579	374.375	386.384	277.436	412.565	333.869	1
68843	Elmod1	ELMOD1	ELMO domain-containing protein 1	Unknown function	QWCEIGFQGDDPKTDFR	215.165	275.553	286.951	295.234	253.418	185.202	211.971	237.203	282.503	295.766	286.951	320.271	297.974	255.14	303.143	263.787	1
68844	Elmod1	ELMOD1	ELMO domain-containing protein 1	Unknown function	TIDDIMELK	260.305	303.46	360.543	319.107	331.066	169.259	295.598	294.057	341.769	325.719	360.543	346.168	389.273	233.177	422.739	327.013	1
68845	Elmod1	ELMOD1	ELMO domain-containing protein 1	Unknown function	TIDDIMELKK	268.465	284.469	306.874	275.479	254.984	187.24	218.386	265.065	352.483	305.335	306.874	298.84	299.815	257.947	312.317	294.771	0.962583
68846	Elmod2	ELMOD2	ELMO domain-containing protein 2	Unknown function	CIANIMK	200.393	289.876	259.142	254.663	256.457	229.489	195.03	244.823	263.108	311.139	259.142	276.258	301.547	316.151	278.915	272.261	1
68847	Elmod2	ELMOD2	ELMO domain-containing protein 2	Unknown function	IFDTYGGAQR	147.35	219.361	213.058	206.895	199.623	176.172	145.541	194.674	193.465	235.451	213.058	224.44	234.72	242.7	208.14	216.492	1
68848	Elmod2	ELMOD2	ELMO domain-containing protein 2	Unknown function	KKPYDSANAQHEK	145.8	244.088	292.008	257.862	277.378	276.7	156.192	262.102	191.429	261.993	292.008	279.729	326.146	381.191	223.373	291.477	0.832699
68849	Elmod2	ELMOD2	ELMO domain-containing protein 2	Unknown function	KKPYDSANAQHEK	666.658	644.15	632.906	590.294	508.116	483.044	654.849	695.92	875.293	691.4	632.906	640.352	597.452	665.457	936.51	773.914	0.964823
68850	Elmod2	ELMOD2	ELMO domain-containing protein 2	Unknown function	LWSLLMPTK	180.636	244.529	243.549	222.918	223.836	197.394	186.38	211.1	237.167	262.465	243.549	241.822	263.19	271.937	266.546	234.759	1
68851	Elmod2	ELMOD2	ELMO domain-containing protein 2	Unknown function	LWSLLMPTK	146.97	228.473	211.838	188.888	203.43	182.367	146.597	180.373	192.965	245.232	211.838	204.906	239.197	251.235	209.651	200.588	0.771404
68852	Elmod2	ELMOD2	ELMO domain-containing protein 2	Unknown function	LWSLLMPTKK	196.464	308.652	288.032	252.325	266.946	245.982	192.097	210.989	257.949	331.292	288.032	273.723	313.88	338.872	274.721	234.636	1
68853	Elmod2	ELMOD2	ELMO domain-containing protein 2	Unknown function	QLYHDVENVR	167.532	178.079	190.978	184.641	161.269	124.022	146.121	168.629	219.962	191.141	190.978	200.299	189.623	170.857	208.97	187.528	1
68854	Elmod2	ELMOD2	ELMO domain-containing protein 2	Unknown function	TCLLQITGYK	183.44	313.119	265.911	258.552	294.673	249.751	165.116	240.562	240.849	336.087	265.911	280.477	346.482	344.066	236.135	267.523	0.807648
68855	Elovl1	ELOVL1	Elongation of very long chain fatty acids protein 1	Receptor, channel, transporter or cell surface protein	AVQQNGAPATTK	148.768	171.854	188.216	170.473	174.39	166.714	143.922	196.66	195.326	184.46	188.216	184.93	205.052	229.67	205.825	218.7	1
68856	Elovl4	ELOVL4	Elongation of very long chain fatty acids protein 4	Endoplasmic reticulum or golgi	TATNGISSNGVNKSEK	33.2652	51.5228	51.6067	49.5633	39.0727	51.1596	36.4624	48.8279	43.6757	55.3021	51.6067	53.7664	45.9424	70.4791	52.1455	54.3002	0.757857
68857	Elovl4	ELOVL4	Elongation of very long chain fatty acids protein 4	Endoplasmic reticulum or golgi	WTWTIADKR	183.562	235.339	228.663	197.881	198.539	202.063	162.758	198.952	241.009	252.601	228.663	214.662	233.446	278.369	232.763	221.25	1
68858	Elovl4	ELOVL4	Elongation of very long chain fatty acids protein 4	Endoplasmic reticulum or golgi	WTWTIADKR	139.784	168.267	180.763	169.622	163.135	153.902	134.638	155.124	183.53	180.609	180.763	184.006	191.818	212.021	192.548	172.509	0.671811
68859	Elp2	ELP2	Elongator complex protein 2	Unknown function	ALSLCGHEDWIR	264.68	381.716	333.992	319.893	311.553	278.265	256.412	298.992	347.513	409.716	333.992	347.021	366.33	383.347	366.699	332.5	1
68860	Elp2	ELP2	Elongator complex protein 2	Unknown function	IHLYIQQDDQFQK	200.335	249.231	231.312	232.107	190.707	168.518	179.01	240.074	263.031	267.512	231.312	251.79	224.237	232.156	256.005	266.98	1
68861	Elp2	ELP2	Elongator complex protein 2	Unknown function	LKENTFTIK	210.99	295.352	251.851	251.033	200.813	243.818	182.975	237.801	277.021	317.016	251.851	272.321	236.12	335.891	261.675	264.452	0.986
68862	Elp2	ELP2	Elongator complex protein 2	Unknown function	LYMKPASFETK	115.144	163.461	144.009	133.586	132.463	137.143	101.52	139.758	151.179	175.451	144.009	144.914	155.753	188.933	145.185	155.421	1
68863	Elp2	ELP2	Elongator complex protein 2	Unknown function	CLAMIDRFQFVSGADEK	180.808	199.382	215.862	228.88	197.935	120.566	146.307	186.878	237.393	214.007	215.862	248.289	232.735	166.095	209.236	207.822	0.842576
68864	Elp2	ELP2	Elongator complex protein 2	Unknown function	CLAMIDRFQFVSGADEK	389.409	488.167	664.991	545.522	323.687	320.318	454.992	577.8	511.277	523.975	664.991	591.784	380.597	441.28	650.692	642.556	1
68865	Elp2	ELP2	Elongator complex protein 2	Unknown function	DGVLQQPVR	26.1223	32.8676	24.5953	35.3651	31.6623	25.8905	22.6787	33.86	34.2975	35.2785	24.5953	38.3641	37.2291	35.6676	32.4332	37.6548	0.789431
68866	Elp2	ELP2	Elongator complex protein 2	Unknown function	LFAPWKK	135.608	174.174	158.224	150.411	120.185	105.263	121.492	125.881	178.047	186.95	158.224	163.166	141.316	145.014	173.747	139.989	0.554755
68867	Elp2	ELP2	Elongator complex protein 2	Unknown function	NFVENFSVISR	134.249	161.591	159.98	159.564	142.842	148.354	109.075	151.491	176.263	173.444	159.98	173.096	167.956	204.377	155.989	168.469	1
68868	Elp2	ELP2	Elongator complex protein 2	Unknown function	QDATSSEFDPFFSLFAFTNK	101.021	101.711	107.95	115.008	118.682	76.2682	83.2955	108.124	132.636	109.172	107.95	124.76	139.549	105.07	119.122	120.242	0.770906
68869	Elp2	ELP2	Elongator complex protein 2	Unknown function	QSTVNPR	46.0819	63.5574	61.4751	56.8047	52.091	61.3267	41.9277	54.5496	60.5035	68.2194	61.4751	61.6219	61.2496	84.4857	59.9614	60.6631	1
68870	Elp2	ELP2	Elongator complex protein 2	Unknown function	QSTVNPR	59.565	107.052	97.6134	97.6544	71.4888	93.2437	55.6557	87.4818	78.2063	114.904	97.6134	105.936	84.0578	128.456	79.5941	97.2862	1
68871	Elp2	ELP2	Elongator complex protein 2	Unknown function	RQDATSSEFDPFFSLFAFTNK	18.6057	22.5566	29.413	21.1976	21.5051	15.9274	18.7675	21.9776	24.4285	24.2111	29.413	22.9952	25.2861	21.942	26.8397	24.4407	0.55528
68872	Elp2	ELP2	Elongator complex protein 2	Unknown function	RQDATSSEFDPFFSLFAFTNK	233.159	308.905	320.234	329.419	302.21	230.699	216.284	299.127	306.128	331.563	320.234	357.354	355.344	317.818	309.311	332.652	0.998996
68873	Elp2	ELP2	Elongator complex protein 2	Unknown function	SQVTWHEIARPQIHGYNIK	200.117	318.463	281.173	280.74	227.548	286.465	195.284	243.214	262.745	341.823	281.173	304.547	267.555	394.644	279.279	270.471	1
68874	Elp2	ELP2	Elongator complex protein 2	Unknown function	VIHWELENNQVLK	260.867	370.025	336.036	339.722	313.422	244.367	235.261	299.718	342.507	397.167	336.036	368.531	368.527	336.648	336.451	333.308	0.997162
68875	Elp2	ELP2	Elongator complex protein 2	Unknown function	VVITNLNGHTAR	521.108	531.117	452.016	445.716	381.27	337.866	379.89	433.499	684.192	570.076	452.016	483.514	448.305	465.456	543.287	482.082	0.747945
68876	Elp2	ELP2	Elongator complex protein 2	Unknown function	VVVWGECK	199.113	299.516	256.397	235.818	227.779	242.514	167.653	213.452	261.427	321.486	256.397	255.816	267.827	334.096	239.763	237.374	1
68877	Elp3	ELP3	Elongator complex protein 3	Enzyme, misc.	ARYDPFLQTR	53.2952	80.3713	73.4348	64.5569	59.0769	63.3614	57.7101	55.7847	69.9743	86.2667	73.4348	70.0314	69.4638	87.2887	82.5322	62.0367	0.902079
68878	Elp3	ELP3	Elongator complex protein 3	Enzyme, misc.	ELAFAR	274.392	368.671	357.896	359.271	302.927	329.087	253.86	327.415	360.264	395.713	357.896	389.738	356.187	453.361	363.049	364.11	1
68879	Elp3	ELP3	Elongator complex protein 3	Enzyme, misc.	EVGIQEIHHR	310.829	442.523	428.155	420.114	346.918	373.01	273.571	367.356	408.105	474.983	428.155	455.74	407.913	513.871	391.238	408.527	1
68880	Elp3	ELP3	Elongator complex protein 3	Enzyme, misc.	FQHQGFGMLLMEEAER	165.815	209.231	216.699	191.358	185.036	128.606	136.23	170.069	217.707	224.578	216.699	207.585	217.569	177.172	194.825	189.129	1
68881	Elp3	ELP3	Elongator complex protein 3	Enzyme, misc.	GTGLYELWK	194.084	287.68	270.933	248.074	231.243	222.608	175.618	230.529	254.824	308.781	270.933	269.111	271.899	306.673	251.155	256.365	0.951557
68882	Elp3	ELP3	Elongator complex protein 3	Enzyme, misc.	ILALVPPWTR	297.426	472.879	413.55	380.947	344.28	417.997	284.825	373.539	390.507	507.566	413.55	413.252	404.811	575.847	407.333	415.402	0.944784
68883	Elp3	ELP3	Elongator complex protein 3	Enzyme, misc.	KCSEETFR	67.293	99.8835	99.6465	90.0321	68.2099	80.6496	65.5516	88.4773	88.3528	107.21	99.6465	97.6669	80.2025	111.105	93.7463	98.3932	0.819686
68884	Elp3	ELP3	Elongator complex protein 3	Enzyme, misc.	LEIGVQSVYEDVAR	61.2719	88.9889	106.547	87.9572	96.7487	68.5649	54.0886	77.1708	80.4473	95.5164	106.547	95.4162	113.759	94.4572	77.3529	85.8196	1
68885	Elp3	ELP3	Elongator complex protein 3	Enzyme, misc.	LVDIIAAVPPHYR	213.264	253.979	219.765	230.138	180.653	222.707	177.722	219.939	280.007	272.608	219.765	249.654	212.415	306.808	254.163	244.588	1
68886	Elp3	ELP3	Elongator complex protein 3	Enzyme, misc.	MAVISGVGTR	126.224	164.274	167.345	141.024	144.952	132.49	122.982	146.926	165.727	176.323	167.345	152.983	170.438	182.523	175.878	163.393	0.72206
68887	Elp3	ELP3	Elongator complex protein 3	Enzyme, misc.	MKDLGIQCR	91.8616	131.732	122.929	101.632	97.3835	106.353	88.7898	98.4915	120.61	141.395	122.929	110.251	114.505	146.515	126.98	109.53	0.626609
68888	Elp3	ELP3	Elongator complex protein 3	Enzyme, misc.	MKDLGIQCR	275.577	447.259	374.979	381.764	345.149	410.327	269.744	383.254	361.82	480.066	374.979	414.138	405.832	565.279	385.765	426.206	0.987803
68889	Elp3	ELP3	Elongator complex protein 3	Enzyme, misc.	TREVGIQEIHHR	134.044	191.599	174.711	170.045	134.384	149.454	119.044	151.215	175.994	205.653	174.711	184.465	158.012	205.893	170.247	168.162	0.99023
68890	Elp3	ELP3	Elongator complex protein 3	Enzyme, misc.	VRPYQVELVR	137.635	238.867	225.373	219.659	196.17	231.888	160.123	202.554	180.709	256.388	225.373	238.286	230.66	319.457	228.994	225.254	1
68891	Elp4	ELP4	Elongator complex protein 4	Unknown function	ASGGPGGGPR	57.2107	67.2187	82.2999	74.8362	59.8735	61.5765	55.0864	80.169	75.1152	72.1493	82.2999	81.1824	70.4004	84.8299	78.78	89.1538	0.760601
68892	Elp4	ELP4	Elongator complex protein 4	Unknown function	DLAFKLK	210.055	255.136	283.428	268.029	219.605	269.516	190.625	242.701	275.793	273.851	283.428	290.758	258.215	371.294	272.616	269.902	0.615981
68893	Elp4	ELP4	Elongator complex protein 4	Unknown function	ILQELPAPLLDDNSKK	275.453	286.534	304.192	270.987	327.477	224.795	225.277	283.108	361.658	307.552	304.192	293.967	385.053	309.685	322.172	314.837	0.955556
68894	Elp4	ELP4	Elongator complex protein 4	Unknown function	ILQELPAPLLDDNSKK	261.675	269.835	299.997	271.724	308.251	207.924	225.615	271.781	343.568	289.627	299.997	294.766	362.448	286.442	322.655	302.24	0.889759
68895	Elp4	ELP4	Elongator complex protein 4	Unknown function	LFTIER	300.861	384.531	399.566	361.013	326.769	322.808	297.312	353.368	395.018	412.737	399.566	391.628	384.221	444.711	425.191	392.971	1
68896	Elp4	ELP4	Elongator complex protein 4	Unknown function	LGAGCSSMAEGKK	153.024	189.49	194.602	195.737	172.979	182.665	129.775	184.541	200.913	203.39	194.602	212.336	203.392	251.645	185.594	205.223	0.796273
68897	Elp4	ELP4	Elongator complex protein 4	Unknown function	LLEFIQK	216.924	413.225	282.677	277.412	309.677	306.986	190.783	281.768	284.812	443.536	282.677	300.937	364.124	422.914	272.841	313.347	1
68898	Elp4	ELP4	Elongator complex protein 4	Unknown function	LLEFIQK	181.185	295.737	233.991	229.846	272.865	214.695	163.544	205.326	237.888	317.43	233.991	249.338	320.839	295.771	233.887	228.338	0.851612
68899	Elp4	ELP4	Elongator complex protein 4	Unknown function	MEVGPVSSSR	80.9762	102.593	101.854	87.1689	94.4965	86.6736	64.0947	86.2933	106.318	110.118	101.854	94.561	111.111	119.404	91.6628	95.9645	0.788872
68900	Elp4	ELP4	Elongator complex protein 4	Unknown function	QDLAASTAR	23.3761	29.1129	41.3314	31.9795	31.2337	25.9907	20.745	33.4899	30.6918	31.2484	41.3314	34.6914	36.7251	35.8057	29.6678	37.2432	0.883432
68901	Elp4	ELP4	Elongator complex protein 4	Unknown function	QDLAASTAR	75.0905	81.0959	89.7068	82.2907	81.29	72.7245	68.1028	98.2786	98.5906	87.0445	89.7068	89.2691	95.5823	100.188	97.3949	109.293	0.776315
68902	Elp4	ELP4	Elongator complex protein 4	Unknown function	SSKQDLAASTAR	87.9978	105.454	122.256	105.502	100.57	79.5405	84.2972	115.621	115.537	113.189	122.256	114.449	118.252	109.578	120.555	128.579	1
68903	Elp4	ELP4	Elongator complex protein 4	Unknown function	SSLSACIITMPAHLVQNK	142.097	262.678	169.477	158.781	230.501	158.028	115.817	160.694	186.567	281.945	169.477	172.246	271.028	217.705	165.632	178.704	0.751974
68904	Elp4	ELP4	Elongator complex protein 4	Unknown function	SVASEAGQGGTSSFQR	15.5945	13.7697	17.8925	21.5699	18.3971	14.2075	14.5241	19.2039	20.4749	14.7798	17.8925	23.3991	21.6317	19.5727	20.7711	21.3562	1
68905	Elp4	ELP4	Elongator complex protein 4	Unknown function	SVASEAGQGGTSSFQR	21.9169	21.0221	28.0629	23.4811	23.8259	27.8724	18.926	23.2524	28.7759	22.5641	28.0629	25.4723	28.015	38.398	27.0664	25.8584	0.554463
68906	Elp4	ELP4	Elongator complex protein 4	Unknown function	TPEPNVNMK	86.2648	101.467	97.7495	94.4478	116.959	95.6494	73.4988	99.621	113.262	108.91	97.7495	102.457	137.523	131.77	105.112	110.786	0.989708
68907	Ahctf1	ELYS	Protein ELYS	Transcriptional regulator	ANYISALK	153.144	196.185	215.726	200.324	191.317	165.708	140.832	180.21	201.072	210.575	215.726	217.311	224.954	228.284	201.406	200.407	1
68908	Ahctf1	ELYS	Protein ELYS	Transcriptional regulator	CPVTSER	34.1953	29.2994	35.4083	36.5933	34.152	22.495	32.3215	30.2168	44.8969	31.4485	35.4083	39.6965	40.1566	30.9898	46.2235	33.6033	1
68909	Ahctf1	ELYS	Protein ELYS	Transcriptional regulator	CPVTSER	21.7156	27.8509	22.6198	28.9515	25.3763	14.6847	14.6414	29.1048	28.5116	29.8938	22.6198	31.4066	29.8379	20.2301	20.9389	32.3666	1
68910	Ahctf1	ELYS	Protein ELYS	Transcriptional regulator	DVPVVRR	81.4555	78.2694	104.49	88.6933	80.4462	83.4164	66.7842	90.7612	106.948	84.0106	104.49	96.2147	94.5902	114.917	95.5092	100.933	1
68911	Ahctf1	ELYS	Protein ELYS	Transcriptional regulator	ETPESSER	34.1035	43.5133	56.5887	49.0388	38.6609	22.6436	27.4841	47.1214	44.7765	46.7051	56.5887	53.1973	45.4582	31.1945	39.3055	52.4025	1
68912	Ahctf1	ELYS	Protein ELYS	Transcriptional regulator	SPLCLLSSSLPLSSQFK	224.975	276.218	286.228	263.759	273.7	220.932	216.8	279.764	295.382	296.479	286.228	286.126	321.821	304.363	310.049	311.118	1
68913	Ahctf1	ELYS	Protein ELYS	Transcriptional regulator	SVLVPNKEAALVVTSK	468.938	568.134	594.729	607.698	481.817	441.46	429.075	549.805	615.696	609.808	594.729	659.232	566.53	608.17	613.627	611.423	1
68914	Ahctf1	ELYS	Protein ELYS	Transcriptional regulator	TSDKNTYFPLDVPAKGPQK	406.399	488.853	560.021	554.002	481.323	421.582	410.42	505.147	533.584	524.711	560.021	600.982	565.948	580.785	586.948	561.761	1
68915	Ahctf1	ELYS	Protein ELYS	Transcriptional regulator	TSVLDGIVPIESR	166.951	198.302	200.89	214.427	180.245	131.55	135.634	177.048	219.199	212.847	200.89	232.611	211.935	181.228	193.973	196.89	1
68916	Mpp1	EM55	55 kDa erythrocyte membrane protein	Kinase, other	AQFDYDPQKDNLIPCKEAGLK	179.239	274.249	252.396	257.267	237.145	183.729	169.901	229.633	235.334	294.366	252.396	279.084	278.839	253.111	242.978	255.369	1
68917	Mpp1	EM55	55 kDa erythrocyte membrane protein	Kinase, other	AQFDYDPQKDNLIPCKEAGLK	314.47	471.682	455.035	418.335	358.681	286.38	297.889	366.932	412.885	506.281	455.035	453.81	421.743	394.527	426.016	408.055	1
68918	Mpp1	EM55	55 kDa erythrocyte membrane protein	Kinase, other	AQFDYDPQKDNLIPCKEAGLK	321.329	510.634	448.89	423.639	384.475	297.342	314.834	404.672	421.891	548.09	448.89	459.564	452.073	409.628	450.249	450.025	0.999248
68919	Mpp1	EM55	55 kDa erythrocyte membrane protein	Kinase, other	AQFDYDPQKDNLIPCKEAGLK	383.763	552.179	536.591	569.472	472.643	383.231	374.154	525.493	503.865	592.682	536.591	617.764	555.742	527.952	535.083	584.387	1
68920	Mpp1	EM55	55 kDa erythrocyte membrane protein	Kinase, other	AQFDYDPQKDNLIPCKEAGLK	399.899	565.996	611.251	523.247	544.847	392.937	403.964	512.083	525.05	607.512	611.251	567.619	640.641	541.322	577.715	569.474	1
68921	Mpp1	EM55	55 kDa erythrocyte membrane protein	Kinase, other	AQFDYDPQKDNLIPCKEAGLK	477.069	632.275	664.976	616.251	603.146	441.169	444.826	534.031	626.371	678.654	664.976	668.51	709.19	607.769	636.153	593.881	1
68922	Mpp1	EM55	55 kDa erythrocyte membrane protein	Kinase, other	EYHFISTEEMTK	272.237	383.88	351.868	341.687	293.641	181.898	239.473	332.659	357.435	412.039	351.868	370.663	345.269	250.588	342.475	369.942	1
68923	Mpp1	EM55	55 kDa erythrocyte membrane protein	Kinase, other	EYHFISTEEMTK	213.427	266.635	298.973	257.804	260.752	145.381	205.465	246.691	280.22	286.194	298.973	279.666	306.597	200.281	293.838	274.339	0.550478
68924	Mpp1	EM55	55 kDa erythrocyte membrane protein	Kinase, other	FAYPAPYTTRPPK	254.472	264.849	208.435	224.285	207.472	196.344	208.853	229.968	334.11	284.276	208.435	243.304	243.949	270.49	298.684	255.742	1
68925	Mpp1	EM55	55 kDa erythrocyte membrane protein	Kinase, other	FETVHQIHKQDK	636.051	777.182	750.343	759.927	932.078	576.082	536.956	739.381	835.107	834.19	750.343	824.37	1095.95	793.629	767.909	822.246	0.921804
68926	Mpp1	EM55	55 kDa erythrocyte membrane protein	Kinase, other	FVTGDIIQIINKDDSNWWQGR	93.807	109.223	124.933	111.902	131.121	68.338	89.2791	109.262	123.165	117.235	124.933	121.392	154.174	94.1447	127.68	121.508	1
68927	Mpp1	EM55	55 kDa erythrocyte membrane protein	Kinase, other	FVTGDIIQIINKDDSNWWQGR	163.829	188.853	197.844	210.719	211.761	122.159	145.049	180.383	215.1	202.706	197.844	228.588	248.993	168.29	207.437	200.599	1
68928	Mpp1	EM55	55 kDa erythrocyte membrane protein	Kinase, other	FVTGDIIQIINKDDSNWWQGRVEGSSK	241.322	293.179	318.624	316.268	241.259	198.36	208.498	285.512	316.845	314.684	318.624	343.089	283.676	273.267	298.176	317.51	0.908561
68929	Mpp1	EM55	55 kDa erythrocyte membrane protein	Kinase, other	FVTGDIIQIINKDDSNWWQGRVEGSSK	268.204	328.179	359.175	360.401	282.47	218.02	235.1	297.061	352.141	352.252	359.175	390.964	332.134	300.351	336.22	330.353	0.887258
68930	Mpp1	EM55	55 kDa erythrocyte membrane protein	Kinase, other	FVTGDIIQIINKDDSNWWQGRVEGSSK	219.277	257.075	299.481	284.665	215.642	165.906	210.144	234.266	287.902	275.932	299.481	308.805	253.556	228.557	300.531	260.521	1
68931	Mpp1	EM55	55 kDa erythrocyte membrane protein	Kinase, other	GMISLK	254.742	309.796	332.733	290.845	287.017	269.529	223.32	288.159	334.466	332.52	332.733	315.51	337.48	371.312	319.373	320.454	1
68932	Mpp1	EM55	55 kDa erythrocyte membrane protein	Kinase, other	HSSIFDQLDVVSYEEVVRLPAFK	256.297	266.789	404.837	405.529	333.23	205.352	299.286	355.287	336.507	286.358	404.837	439.919	391.818	282.899	428.013	395.106	0.99953
68933	Mpp1	EM55	55 kDa erythrocyte membrane protein	Kinase, other	HSSIFDQLDVVSYEEVVRLPAFK	259.083	282.301	398.598	422.684	340.708	225.495	320.339	370.582	340.165	303.008	398.598	458.528	400.61	310.649	458.121	412.115	0.967327
68934	Mpp1	EM55	55 kDa erythrocyte membrane protein	Kinase, other	IAILDIEPQTLK	377.467	454.435	473.109	475.2	466.715	334.701	355.133	455.26	495.598	487.768	473.109	515.498	548.773	461.094	507.882	506.283	0.842258
68935	Mpp1	EM55	55 kDa erythrocyte membrane protein	Kinase, other	IAILDIEPQTLK	503.441	606.106	675.796	588.375	578.089	362.901	430.695	559.363	660.997	650.565	675.796	638.27	679.728	499.944	615.944	622.053	1
68936	Mpp1	EM55	55 kDa erythrocyte membrane protein	Kinase, other	IAILDIEPQTLK	347.679	469.534	425.271	468.7	414.178	301.038	299.18	414.537	456.488	503.975	425.271	508.446	486.999	414.72	427.862	460.996	0.87246
68937	Mpp1	EM55	55 kDa erythrocyte membrane protein	Kinase, other	ILHGGMIHR	330.36	414.607	484.81	412.227	376.885	374.084	283.961	384.942	433.749	445.019	484.81	447.184	443.148	515.35	406.097	428.084	1
68938	Mpp1	EM55	55 kDa erythrocyte membrane protein	Kinase, other	ITEEPMGITLK	261.616	337.962	354.856	322.753	275.539	236.975	239.763	303.782	343.49	362.752	354.856	350.123	323.984	326.465	342.888	337.828	1
68939	Mpp1	EM55	55 kDa erythrocyte membrane protein	Kinase, other	ITEEPMGITLK	271.12	339.11	354.692	337.06	286.931	252.875	243.64	292.155	355.968	363.984	354.692	365.643	337.378	348.369	348.433	324.898	1
68940	Mpp1	EM55	55 kDa erythrocyte membrane protein	Kinase, other	ITEEPMGITLK	357.785	432.155	451.378	424.448	388.146	313.166	323.849	376.492	469.757	463.854	451.378	460.442	456.389	431.428	463.142	418.686	1
68941	Mpp1	EM55	55 kDa erythrocyte membrane protein	Kinase, other	KSEEDGKEYHFISTEEMTK	458.482	580.074	677.106	586.094	509.505	237.286	432.07	494.635	601.967	622.623	677.106	635.795	599.086	326.893	617.911	550.07	1
68942	Mpp1	EM55	55 kDa erythrocyte membrane protein	Kinase, other	KTLVLIGASGVGR	173.475	244.956	241.895	242.802	222.965	221.816	178.681	224.581	227.766	262.924	241.895	263.392	262.166	305.58	255.534	249.75	1
68943	Mpp1	EM55	55 kDa erythrocyte membrane protein	Kinase, other	LIQFEK	226.291	259.637	285.496	276.487	226.008	189.042	189.062	242.827	297.111	278.682	285.496	299.933	265.745	260.43	270.381	270.042	1
68944	Mpp1	EM55	55 kDa erythrocyte membrane protein	Kinase, other	LIQFEK	332.355	367.101	416.762	369.384	344.791	275.479	307.19	329.868	436.367	394.028	416.762	400.709	405.412	379.509	439.318	366.837	0.830491
68945	Mpp1	EM55	55 kDa erythrocyte membrane protein	Kinase, other	LPALQMFMR	64.8357	96.1866	87.9219	76.6699	94.6294	78.3422	48.0072	80.7514	85.1265	103.242	87.9219	83.1716	111.267	107.927	68.6558	89.8015	0.960279
68946	Mpp1	EM55	55 kDa erythrocyte membrane protein	Kinase, other	LQEAFDQACSSPQWVPVSWVY	171.078	242.035	240.126	241.523	267.886	133.945	157.961	215.578	224.618	259.789	240.126	262.005	314.985	184.527	225.903	239.739	1
68947	Mpp1	EM55	55 kDa erythrocyte membrane protein	Kinase, other	NGLLSHNPEK	1084.63	1409.33	1256.57	1467.39	199.851	1112.54	943.979	1350.46	1424.08	1512.71	1256.57	1591.83	234.989	1532.67	1350	1501.81	1
68948	Mpp1	EM55	55 kDa erythrocyte membrane protein	Kinase, other	QGSLHVGDEILEINGTNVTNHSVDQLQK	233.107	305.695	305.495	316.824	305.718	235.455	209.641	296.176	306.06	328.118	305.495	343.691	359.469	324.37	299.811	329.369	0.901864
68949	Mpp1	EM55	55 kDa erythrocyte membrane protein	Kinase, other	QSCTVAR	103.18	107.969	123.009	128.008	108.449	103.903	87.2337	118.007	135.47	115.889	123.009	138.864	127.516	143.14	124.754	131.233	1
68950	Mpp1	EM55	55 kDa erythrocyte membrane protein	Kinase, other	SSEGEGGNSMR	15.3963	23.7294	18.4293	28.9944	17.6663	15.8907	9.53874	29.1338	20.2147	25.47	18.4293	31.4531	20.7724	21.8916	13.6415	32.399	1
68951	Mpp1	EM55	55 kDa erythrocyte membrane protein	Kinase, other	SSEGEGGNSMR	19.8781	23.3633	22.5232	20.855	19.1174	17.9192	16.4064	25.5201	26.0991	25.077	22.5232	22.6235	22.4786	24.6861	23.4631	28.3803	1
68952	Mpp1	EM55	55 kDa erythrocyte membrane protein	Kinase, other	TAELSPFIVFIAPTDQGTQTEALQQLQK	182.399	200.797	217.339	214.045	261.85	118.435	180.903	202.688	239.482	215.526	217.339	232.196	307.889	163.161	258.712	225.404	1
68953	Mpp1	EM55	55 kDa erythrocyte membrane protein	Kinase, other	TAELSPFIVFIAPTDQGTQTEALQQLQK	117.377	140.199	154.86	139.365	150.143	81.8658	114.477	135.64	154.111	150.482	154.86	151.183	176.541	112.781	163.716	150.842	0.796184
68954	Mpp1	EM55	55 kDa erythrocyte membrane protein	Kinase, other	TAELSPFIVFIAPTDQGTQTEALQQLQKDSEAIR	278.102	339.621	392.728	367.352	256.465	193.671	236.247	333.057	365.135	364.533	392.728	398.504	301.556	266.807	337.861	370.384	1
68955	Mpp1	EM55	55 kDa erythrocyte membrane protein	Kinase, other	TALSDLYLEHLLQK	356.83	573.976	622.565	574.538	674.239	357.444	378.329	521.773	468.503	616.078	622.565	623.259	792.783	492.426	541.054	580.25	0.970357
68956	Mpp1	EM55	55 kDa erythrocyte membrane protein	Kinase, other	TALSDLYLEHLLQKR	427.871	670.161	724.768	655.634	538.211	538.059	448.467	620.169	561.776	719.318	724.768	711.233	632.838	741.247	641.36	689.674	1
68957	Mpp1	EM55	55 kDa erythrocyte membrane protein	Kinase, other	TALSDLYLEHLLQKR	239.596	324.118	351.817	328.482	303.312	273.731	232.578	304.939	314.579	347.893	351.817	356.337	356.64	377.101	332.613	339.114	0.867361
68958	Mpp1	EM55	55 kDa erythrocyte membrane protein	Kinase, other	TLVLIGASGVGR	111.458	122.275	139.829	122.308	113.709	104.158	98.553	114.207	146.339	131.244	139.829	132.68	133.701	143.491	140.942	127.007	0.991994
68959	Mpp1	EM55	55 kDa erythrocyte membrane protein	Kinase, other	TLVLIGASGVGR	207.016	238.74	254.42	259.76	229.657	229.073	175.601	217.586	271.803	256.252	254.42	281.788	270.035	315.578	251.13	241.971	0.926395
68960	Mpp1	EM55	55 kDa erythrocyte membrane protein	Kinase, other	TLVLIGASGVGR	93.7286	114.869	122.287	116.051	90.2893	95.5132	83.4542	105.123	123.062	123.295	122.287	125.893	106.164	131.582	119.349	116.904	0.78209
68961	Mpp1	EM55	55 kDa erythrocyte membrane protein	Kinase, other	VIANQQSR	108.575	77.7238	127.776	107.773	98.1589	87.516	112.65	135.533	142.555	83.4249	127.776	116.912	115.417	120.565	161.103	150.722	0.961304
68962	Mpp1	EM55	55 kDa erythrocyte membrane protein	Kinase, other	VIANQQSR	182.589	243.308	235.517	241.304	190.494	214.118	150.164	210.559	239.731	261.156	235.517	261.767	223.986	294.976	214.752	234.157	0.977182
68963	Emb	EMB	Embigin	Receptor, channel, transporter or cell surface protein	CVYTATK	134.458	214.602	216.38	174.887	171.369	199.694	142.329	157.868	176.537	230.344	216.38	189.718	201.499	275.105	203.547	175.56	1
68964	Emb	EMB	Embigin	Receptor, channel, transporter or cell surface protein	CVYTATK	174.647	186.025	110.143	123.347	121.51	159.765	120.545	137.558	229.304	199.67	110.143	133.807	142.874	220.098	172.393	152.974	1
68965	Emb	EMB	Embigin	Receptor, channel, transporter or cell surface protein	CVYTATK	321.547	496.51	437.583	413.809	344.715	343.261	307.834	429.47	422.177	532.93	437.583	448.9	405.322	472.887	440.238	477.602	0.992191
68966	Emb	EMB	Embigin	Receptor, channel, transporter or cell surface protein	EFEQIEQLK	143.725	252.564	189.222	205.269	205.453	149.879	150.879	192.773	188.705	271.09	189.222	222.676	241.576	206.479	215.775	214.378	0.825346
68967	Emb	EMB	Embigin	Receptor, channel, transporter or cell surface protein	EFEQIEQLK	141.704	218.249	194.385	166.518	173.471	115.15	146.225	171.348	186.051	234.258	194.385	180.639	203.971	158.634	209.119	190.552	1
68968	Emb	EMB	Embigin	Receptor, channel, transporter or cell surface protein	GTFNIHVPK	536.859	839.552	715.341	655.816	587.088	797.128	511.999	611.941	704.873	901.134	715.341	711.43	690.309	1098.15	732.218	680.523	1
68969	Emb	EMB	Embigin	Receptor, channel, transporter or cell surface protein	MGNTLTSQYR	35.9433	69.2823	45.8355	41.4235	47.0154	59.319	38.7023	47.0948	47.192	74.3643	45.8355	44.9363	55.2816	81.7198	55.3488	52.3729	1
68970	Emb	EMB	Embigin	Receptor, channel, transporter or cell surface protein	MGNTLTSQYR	98.2707	179.22	153.405	136.606	133.902	162.237	92.7553	140.853	129.025	192.366	153.405	148.19	157.444	223.503	132.651	156.638	1
68971	Emb	EMB	Embigin	Receptor, channel, transporter or cell surface protein	SLIAYVGDSTVLK	475.498	690.038	670.767	600.012	527.239	607.833	462.563	554.343	624.309	740.654	670.767	650.894	619.937	837.37	661.519	616.47	0.948774
68972	Emb	EMB	Embigin	Receptor, channel, transporter or cell surface protein	YSCVFGEK	157.683	239.773	212.208	196.93	221.234	199.967	149.901	188.36	207.031	257.361	212.208	213.63	260.131	275.481	214.376	209.471	0.860379
68973	Emb	EMB	Embigin	Receptor, channel, transporter or cell surface protein	YSCVFGEKELR	295.34	474.066	444.494	401.442	328.811	384.281	290.81	363.277	387.768	508.84	444.494	435.485	386.622	529.398	415.892	403.99	1
68974	Emb	EMB	Embigin	Receptor, channel, transporter or cell surface protein	FIVFNSK	558.42	709.192	785.559	673.532	564.364	590.328	506.13	644.133	733.182	761.213	785.559	730.648	663.59	813.255	723.824	716.323	0.986391
68975	Emb	EMB	Embigin	Receptor, channel, transporter or cell surface protein	FIVFNSK	245.779	293.222	288.188	272.377	285.034	290.24	228.081	302.635	322.697	314.73	288.188	295.475	335.148	399.844	326.183	336.552	1
68976	Emc1	EMC1	ER membrane protein complex subunit 1	Receptor, channel, transporter or cell surface protein	ALVQTQDHLQLFLQQLAGK	244.443	294.442	347.818	291.666	274.28	238.882	227.255	278.339	320.943	316.039	347.818	316.4	322.503	329.091	325.001	309.533	0.955616
68977	Emc1	EMC1	ER membrane protein complex subunit 1	Receptor, channel, transporter or cell surface protein	ALVQTQDHLQLFLQQLAGK	293.228	330.597	403.659	337.527	303.213	271.507	273.262	316.787	384.996	354.847	403.659	366.15	356.524	374.037	390.797	352.291	0.870964
68978	Emc1	EMC1	ER membrane protein complex subunit 1	Receptor, channel, transporter or cell surface protein	ALVQTQDHLQLFLQQLAGK	294.938	341.618	370.051	309.568	289.278	259.44	262.053	310.98	387.241	366.676	370.051	335.82	340.138	357.414	374.766	345.833	0.977218
68979	Emc1	EMC1	ER membrane protein complex subunit 1	Receptor, channel, transporter or cell surface protein	DDSVGYR	139.157	181.348	225.66	193.36	166.773	136.967	150.203	195.759	182.707	194.65	225.66	209.757	196.094	188.69	214.807	217.698	0.935218
68980	Emc1	EMC1	ER membrane protein complex subunit 1	Receptor, channel, transporter or cell surface protein	DDSVGYR	34.4233	35.7127	61.6015	40.5766	49.0429	32.4096	39.4694	41.1245	45.1963	38.3323	61.6015	44.0176	57.6656	44.6486	56.4458	45.7335	1
68981	Emc1	EMC1	ER membrane protein complex subunit 1	Receptor, channel, transporter or cell surface protein	DEFNLQK	152.876	175.951	188.379	165.204	286.836	131.062	221.627	272.57	200.72	188.857	188.379	179.213	337.268	180.555	316.952	303.118	0.989678
68982	Emc1	EMC1	ER membrane protein complex subunit 1	Receptor, channel, transporter or cell surface protein	DKETGMSSLFVFNPIFGK	424.785	524.288	560.144	499.052	539.198	359.451	417.057	545.471	557.724	562.745	560.144	541.373	633.999	495.191	596.44	606.604	0.946746
68983	Emc1	EMC1	ER membrane protein complex subunit 1	Receptor, channel, transporter or cell surface protein	DKETGMSSLFVFNPIFGK	168.556	217.148	230.081	208.065	219.515	158.722	164.665	223.482	221.307	233.076	230.081	225.71	258.11	218.66	235.49	248.528	0.768897
68984	Emc1	EMC1	ER membrane protein complex subunit 1	Receptor, channel, transporter or cell surface protein	FASLEFSPGSKK	201.653	226.574	248.673	207.543	211.187	193.723	176.241	213.569	264.762	243.193	248.673	225.143	248.317	266.879	252.045	237.505	1
68985	Emc1	EMC1	ER membrane protein complex subunit 1	Receptor, channel, transporter or cell surface protein	FASLEFSPGSKK	286.318	352.726	388.209	314.406	298.242	323.25	271.41	316.714	375.924	378.599	388.209	341.068	350.679	445.319	388.148	352.209	0.986218
68986	Emc1	EMC1	ER membrane protein complex subunit 1	Receptor, channel, transporter or cell surface protein	FNVEDGEIVQQVR	103.029	125.598	123.845	114.428	101.188	63.5103	92.9368	117.689	135.273	134.811	123.845	124.132	118.978	87.4939	132.91	130.879	0.788354
68987	Emc1	EMC1	ER membrane protein complex subunit 1	Receptor, channel, transporter or cell surface protein	GTRPEQLYIQVFLKK	200.009	210.915	270.273	223.494	193.778	204.939	188.707	189.268	262.604	226.386	270.273	242.446	227.848	282.331	269.872	210.48	1
68988	Emc1	EMC1	ER membrane protein complex subunit 1	Receptor, channel, transporter or cell surface protein	HVDKGTAEGAVDAMLVHGQDAITVSNGGR	298.409	423.238	493.303	426.299	406.147	290.041	307.918	409.801	391.798	454.283	493.303	462.45	477.555	399.57	440.359	455.728	0.941979
68989	Emc1	EMC1	ER membrane protein complex subunit 1	Receptor, channel, transporter or cell surface protein	KDDSVGYR	198.669	248.802	258.104	272.746	238.931	209.221	176.21	274.333	260.844	267.052	258.104	295.876	280.94	288.229	252	305.078	0.692231
68990	Emc1	EMC1	ER membrane protein complex subunit 1	Receptor, channel, transporter or cell surface protein	KDDSVGYR	240.354	330.144	363.474	357.985	276.119	283.775	229.406	352.439	315.574	354.361	363.474	388.343	324.666	390.938	328.077	391.938	1
68991	Emc1	EMC1	ER membrane protein complex subunit 1	Receptor, channel, transporter or cell surface protein	KDDSVGYR	106.168	112.586	164.324	111.25	119.118	85.3324	95.0302	139.889	139.393	120.844	164.324	120.685	140.062	117.557	135.904	155.566	1
68992	Emc1	EMC1	ER membrane protein complex subunit 1	Receptor, channel, transporter or cell surface protein	LFGIESSSGTILWK	116.932	136.326	178.607	151.21	140.138	133.724	116.025	132.641	153.527	146.326	178.607	164.033	164.777	184.222	165.929	147.506	1
68993	Emc1	EMC1	ER membrane protein complex subunit 1	Receptor, channel, transporter or cell surface protein	LFGIESSSGTILWK	575.944	684.862	795.709	706.576	660.706	597.727	562.602	704.886	756.189	735.098	795.709	766.495	776.871	823.448	804.586	783.885	1
68994	Emc1	EMC1	ER membrane protein complex subunit 1	Receptor, channel, transporter or cell surface protein	LLDTSISFSLEQK	297.961	302.282	388.163	341.588	309.805	239.492	267.325	326.154	391.21	324.455	388.163	370.555	364.275	329.932	382.305	362.707	1
68995	Emc1	EMC1	ER membrane protein complex subunit 1	Receptor, channel, transporter or cell surface protein	LLDTSISFSLEQK	160.123	219.668	220.447	230.53	207.356	180.635	159.13	218.615	210.234	235.781	220.447	250.08	243.813	248.849	227.575	243.116	0.603689
68996	Emc1	EMC1	ER membrane protein complex subunit 1	Receptor, channel, transporter or cell surface protein	NEINIDTLARDEFNLQK	228.118	276.534	307.796	275.589	195.686	174.139	173.796	238.264	299.509	296.819	307.796	298.959	230.091	239.9	248.549	264.967	1
68997	Emc1	EMC1	ER membrane protein complex subunit 1	Receptor, channel, transporter or cell surface protein	NFPQATLVSFATTGEK	291.874	339.688	387.181	349.96	312.877	257.628	265.75	315.074	383.217	364.605	387.181	379.637	367.886	354.917	380.053	350.385	0.988434
68998	Emc1	EMC1	ER membrane protein complex subunit 1	Receptor, channel, transporter or cell surface protein	NVIAALNSR	250.051	328.718	339.912	301.676	261.89	293.847	223.101	284.505	328.306	352.829	339.912	327.259	307.935	404.813	319.06	316.391	1
68999	Emc1	EMC1	ER membrane protein complex subunit 1	Receptor, channel, transporter or cell surface protein	QIPLQSPDLEFGSGFQPQVLPTQPSPVAPSR	80.6117	85.2675	100.176	92.1259	87.7438	62.9599	68.8689	89.7218	105.84	91.522	100.176	99.9383	103.171	86.7356	98.4905	99.7772	1
69000	Emc1	EMC1	ER membrane protein complex subunit 1	Receptor, channel, transporter or cell surface protein	QIPLQSPDLEFGSGFQPQVLPTQPSPVAPSR	158.154	170.055	209.975	185.518	169.033	129.151	147.661	164.477	207.649	182.529	209.975	201.25	198.752	177.923	211.172	182.911	1
69001	Emc1	EMC1	ER membrane protein complex subunit 1	Receptor, channel, transporter or cell surface protein	QQYVGK	246.929	295.45	358.503	323.18	284.289	296.894	228.694	336.497	324.207	317.122	358.503	350.586	334.272	409.011	327.059	374.21	1
69002	Emc1	EMC1	ER membrane protein complex subunit 1	Receptor, channel, transporter or cell surface protein	QQYVGK	297.976	303.657	411.19	339.45	346.966	351.992	302.43	370.615	391.229	325.931	411.19	368.236	407.969	484.916	432.51	412.151	1
69003	Emc1	EMC1	ER membrane protein complex subunit 1	Receptor, channel, transporter or cell surface protein	QQYVGK	268.303	366.192	420.977	386.665	341.625	389.014	288.164	408.017	352.27	393.053	420.977	419.455	401.689	535.918	412.108	453.745	1
69004	Emc1	EMC1	ER membrane protein complex subunit 1	Receptor, channel, transporter or cell surface protein	QYLPNVKPDSSFK	459.715	570.298	701.969	580.733	589.44	534.158	486.418	574.198	603.586	612.13	701.969	629.98	693.074	735.873	695.635	638.55	0.862367
69005	Emc1	EMC1	ER membrane protein complex subunit 1	Receptor, channel, transporter or cell surface protein	QYLPNVKPDSSFK	609.823	702.011	884.071	775.888	652.666	702.17	600.094	800.35	800.671	753.505	884.071	841.685	767.417	967.332	858.204	890.048	0.975889
69006	Emc1	EMC1	ER membrane protein complex subunit 1	Receptor, channel, transporter or cell surface protein	RPILQSLLLPVMDQDYAK	126.411	150.309	174.543	151.008	131.628	107.538	103.839	154.51	165.973	161.335	174.543	163.814	154.771	148.148	148.502	171.826	0.976845
69007	Emc1	EMC1	ER membrane protein complex subunit 1	Receptor, channel, transporter or cell surface protein	RPILQSLLLPVMDQDYAK	409.608	525.792	597.076	514.22	460.855	329.332	406.614	518.525	537.797	564.36	597.076	557.827	541.881	453.698	581.506	576.638	1
69008	Emc1	EMC1	ER membrane protein complex subunit 1	Receptor, channel, transporter or cell surface protein	SQIKNEINIDTLAR	220.655	243.563	247.935	253.412	342.298	191.146	306.872	338.428	289.711	261.428	247.935	274.902	402.48	263.329	438.862	376.357	1
69009	Emc1	EMC1	ER membrane protein complex subunit 1	Receptor, channel, transporter or cell surface protein	SQIKNEINIDTLARDEFNLQK	483.825	517.621	650.379	535.384	402.186	380.04	370.352	449.673	635.241	555.59	650.379	580.786	472.898	523.555	529.646	500.069	1
69010	Emc1	EMC1	ER membrane protein complex subunit 1	Receptor, channel, transporter or cell surface protein	TGEILWR	238.952	324.924	329.428	310.931	287.216	273.095	223.604	311.442	313.734	348.758	329.428	337.299	337.714	376.224	319.779	346.347	1
69011	Emc1	EMC1	ER membrane protein complex subunit 1	Receptor, channel, transporter or cell surface protein	TGEILWR	340.352	425.445	497.263	365.14	394.868	373.449	325.267	370.506	446.867	456.652	497.263	396.105	464.293	514.476	465.17	412.03	0.937567
69012	Emc1	EMC1	ER membrane protein complex subunit 1	Receptor, channel, transporter or cell surface protein	TVAAVM*TCR	43.6769	52.8712	58.1268	49.6078	42.5181	43.0055	34.8829	48.8202	57.3459	56.7494	58.1268	53.8146	49.9936	59.2458	49.8866	54.2916	1
69013	Emc1	EMC1	ER membrane protein complex subunit 1	Receptor, channel, transporter or cell surface protein	TVAAVM*TCR	16.2342	21.1255	30.3426	28.7545	24.6324	23.2791	17.153	25.3218	21.3148	22.6751	30.3426	31.193	28.9633	32.07	24.5307	28.1597	1
69014	Emc1	EMC1	ER membrane protein complex subunit 1	Receptor, channel, transporter or cell surface protein	TVAAVMTCR	144.06	166.261	162.764	143.737	132.859	123.748	122.626	154.543	189.144	178.457	162.764	155.926	156.219	170.48	175.37	171.863	0.593922
69015	Emc1	EMC1	ER membrane protein complex subunit 1	Receptor, channel, transporter or cell surface protein	TVAAVMTCR	245.41	294.565	327.979	274.667	287.695	254.15	221.838	280.362	322.213	316.172	327.979	297.959	338.277	350.125	317.253	311.783	0.949224
69016	Emc1	EMC1	ER membrane protein complex subunit 1	Receptor, channel, transporter or cell surface protein	VVLWSR	283.14	355.417	354.829	318.647	312.749	301.394	245.437	293.631	371.75	381.488	354.829	345.669	367.736	415.21	351.003	326.54	1
69017	Emc1	EMC1	ER membrane protein complex subunit 1	Receptor, channel, transporter or cell surface protein	WSQVAPPVLK	426.853	516.038	558.495	472.64	486.421	438.688	382.032	489.668	560.44	553.891	558.495	512.721	571.943	604.35	546.351	544.547	1
69018	Emc1	EMC1	ER membrane protein complex subunit 1	Receptor, channel, transporter or cell surface protein	WSQVAPPVLK	385.31	512.284	508.348	499.119	481.126	452.199	388.165	504.88	505.895	549.861	508.348	541.445	565.716	622.963	555.121	561.464	1
69019	Emc1	EMC1	ER membrane protein complex subunit 1	Receptor, channel, transporter or cell surface protein	WSQVAPPVLKRPILQSLLLPVMDQDYAK	103.685	148.881	143.36	112.862	83.8732	104.014	95.8524	97.2437	136.134	159.802	143.36	122.433	98.6196	143.294	137.08	108.142	0.959146
69020	Emc1	EMC1	ER membrane protein complex subunit 1	Receptor, channel, transporter or cell surface protein	YIAVLKK	232.409	282.855	326.911	253.222	261.446	220.733	220.057	242.528	305.143	303.603	326.911	274.696	307.414	304.09	314.706	269.709	1
69021	Emc1	EMC1	ER membrane protein complex subunit 1	Receptor, channel, transporter or cell surface protein	YIAVLKK	366.84	403.991	529.987	442.696	403.924	485.35	393.875	411.274	481.645	433.624	529.987	480.237	474.941	668.635	563.287	457.367	0.631335
69022	Emc1	EMC1	ER membrane protein complex subunit 1	Receptor, channel, transporter or cell surface protein	HLLIGLPSGAILSLPK	113.772	164.47	205.173	164.571	162.755	152.995	120.193	148.583	149.377	176.534	205.173	178.527	191.371	210.771	171.89	165.235	0.80827
69023	Emc1	EMC1	ER membrane protein complex subunit 1	Receptor, channel, transporter or cell surface protein	HLLIGLPSGAILSLPK	145.049	202.137	279.098	208.687	220.399	196.078	153.857	208.485	190.444	216.964	279.098	226.384	259.149	270.124	220.033	231.851	1
69024	Emc1	EMC1	ER membrane protein complex subunit 1	Receptor, channel, transporter or cell surface protein	HLLIGLPSGAILSLPK	153.245	222.948	299.548	245.851	244.16	235.538	183.162	241.619	201.204	239.302	299.548	266.699	287.087	324.484	261.943	268.698	1
69025	Emc1	EMC1	ER membrane protein complex subunit 1	Receptor, channel, transporter or cell surface protein	IIHSSVQKK	233.531	296.303	333.145	234.128	205.067	319.947	307.459	257.403	306.616	318.037	333.145	253.982	241.121	440.769	439.702	286.25	0.819513
69026	Emc1	EMC1	ER membrane protein complex subunit 1	Receptor, channel, transporter or cell surface protein	QLHELAPSIFFYLVDAEQGR	89.4741	89.6476	140.686	120.646	118.011	73.4661	88.0421	107.637	117.476	96.2234	140.686	130.876	138.759	101.209	125.91	119.701	1
69027	Emc1	EMC1	ER membrane protein complex subunit 1	Receptor, channel, transporter or cell surface protein	QLHELAPSIFFYLVDAEQGR	60.0427	58.4499	69.4834	72.2005	58.9582	38.418	58.1089	71.9812	78.8335	62.7373	69.4834	78.3232	69.3241	52.9259	83.1025	80.0483	1
69028	Emc1	EMC1	ER membrane protein complex subunit 1	Receptor, channel, transporter or cell surface protein	QLHELAPSIFFYLVDAEQGR	177.36	125.436	161.726	164.41	151.077	83.5166	140.961	147.547	232.867	134.637	161.726	178.352	177.639	115.055	201.59	164.083	0.95566
69029	Emc1	EMC1	ER membrane protein complex subunit 1	Receptor, channel, transporter or cell surface protein	RPEIPTEQSREENLIPYSPDVQVHAER	128.244	175.423	246.582	184.068	164.417	113.731	114.049	164.678	168.379	188.291	246.582	199.677	193.324	156.68	163.103	183.134	1
69030	Emc1	EMC1	ER membrane protein complex subunit 1	Receptor, channel, transporter or cell surface protein	TFIGIFLIDGVTGR	50.1252	38.3893	62.3378	62.2634	54.4773	29.2258	47.2871	57.5616	65.8122	41.2052	62.3378	67.5435	64.0554	40.2625	67.626	64.0127	0.865107
69031	Emc1	EMC1	ER membrane protein complex subunit 1	Receptor, channel, transporter or cell surface protein	TFIGIFLIDGVTGR	57.2876	56.8861	64.3547	85.3622	106.487	56.3848	71.3442	76.2831	75.2162	61.0588	64.3547	92.6011	125.209	77.6776	102.031	84.8324	1
69032	Emc1	EMC1	ER membrane protein complex subunit 1	Receptor, channel, transporter or cell surface protein	VLLLVDDEYKVTAFPATR	235.982	284.609	357.339	302.435	266.612	184.697	235.33	313.638	309.834	305.486	357.339	328.081	313.487	254.444	336.549	348.789	0.91463
69033	Emc1	EMC1	ER membrane protein complex subunit 1	Receptor, channel, transporter or cell surface protein	VLLLVDDEYKVTAFPATR	306.214	335.008	457.753	374.42	331.32	225.685	310.312	361.625	402.046	359.582	457.753	406.172	389.573	310.911	443.781	402.153	0.988666
69034	Emc1	EMC1	ER membrane protein complex subunit 1	Receptor, channel, transporter or cell surface protein	LSGYQLR	148.599	135.069	145.405	122.506	164.903	100.848	120.844	134.887	195.104	144.977	145.405	132.895	193.897	138.931	172.822	150.004	1
69035	Emc1	EMC1	ER membrane protein complex subunit 1	Receptor, channel, transporter or cell surface protein	LSGYQLR	236.861	230.444	213.875	204.87	211.54	215.09	194.196	195.151	310.988	247.348	213.875	222.243	248.733	296.316	277.724	217.023	1
69036	Emc1	EMC1	ER membrane protein complex subunit 1	Receptor, channel, transporter or cell surface protein	LSGYQLR	236.138	308.278	362.544	290.042	291.717	279.631	214.171	299.443	310.039	330.89	362.544	314.638	343.007	385.229	306.29	333.002	1
69037	Emc1	EMC1	ER membrane protein complex subunit 1	Receptor, channel, transporter or cell surface protein	YIAVLK	284.748	361.138	388.292	350.807	344.331	281.461	256.25	360.208	373.862	387.628	388.292	380.556	404.871	387.75	366.468	400.578	1
69038	Emc10	EMC10	ER membrane protein complex subunit 10	Receptor, channel, transporter or cell surface protein	AKNPQEQK	139.627	6.73725	107.437	65.1241	75.9077	32.6671	348.079	246.576	183.325	7.23144	107.437	70.6468	89.2537	45.0033	497.794	274.211	1
69039	Emc10	EMC10	ER membrane protein complex subunit 10	Receptor, channel, transporter or cell surface protein	DVAAVNGLYR	121.047	171.618	196.297	167.734	153.419	152.314	132.138	152.49	158.929	184.206	196.297	181.958	180.392	209.833	188.972	169.58	0.942901
69040	Emc10	EMC10	ER membrane protein complex subunit 10	Receptor, channel, transporter or cell surface protein	EAEGCGTVALLLEHSFELGDGANFQKR	287.801	299.43	387.182	329.239	347.292	176.372	273.717	331.631	377.87	321.394	387.182	357.159	408.352	242.976	391.447	368.798	0.998984
69041	Emc10	EMC10	ER membrane protein complex subunit 10	Receptor, channel, transporter or cell surface protein	EAEGCGTVALLLEHSFELGDGANFQKR	139.742	151.342	195.991	165.528	171.337	98.6149	125.762	155.562	183.475	162.443	195.991	179.565	201.461	135.855	179.855	172.996	0.816697
69042	Emc10	EMC10	ER membrane protein complex subunit 10	Receptor, channel, transporter or cell surface protein	QLSEEERGR	100.395	107.722	161.319	127.633	52.0047	90.8414	80.359	112.876	131.815	115.624	161.319	138.456	61.1481	125.146	114.923	125.526	0.98649
69043	Emc10	EMC10	ER membrane protein complex subunit 10	Receptor, channel, transporter or cell surface protein	QLSEEER	147.581	134.822	190.747	173.92	153.642	75.5832	125.454	190.723	193.768	144.711	190.747	188.669	180.655	104.126	179.414	212.098	0.716621
69044	Emc10	EMC10	ER membrane protein complex subunit 10	Receptor, channel, transporter or cell surface protein	QLSEEER	55.4111	46.6579	72.9438	54.3249	65.5586	27.4737	47.4148	56.4831	72.7524	50.0803	72.9438	58.9318	77.0851	37.8486	67.8087	62.8134	0.995659
69045	Emc7	EMC7	ER membrane protein complex subunit 7	Receptor, channel, transporter or cell surface protein	AVVPGVKPQDWISAAR	387.87	439.168	491.529	410.354	380.205	401.281	327.77	399.763	509.257	471.381	491.529	445.152	447.053	552.818	468.75	444.565	1
69046	Emc7	EMC7	ER membrane protein complex subunit 7	Receptor, channel, transporter or cell surface protein	AVVPGVKPQDWISAAR	220.715	259.188	308.374	240.867	245.859	240.823	220.735	246.944	289.79	278.2	308.374	261.293	289.086	331.765	315.677	274.62	0.895055
69047	Emc7	EMC7	ER membrane protein complex subunit 7	Receptor, channel, transporter or cell surface protein	FDPVRVDITSK	522.256	591.378	656.718	583.538	718.499	538.534	484.717	628.176	685.699	634.756	656.718	633.023	844.824	741.902	693.202	698.578	0.892754
69048	Emc7	EMC7	ER membrane protein complex subunit 7	Receptor, channel, transporter or cell surface protein	LPYPLQMK	226.278	303.196	318.939	260.506	301.87	271.108	222.891	295.502	297.093	325.436	318.939	282.597	354.944	373.487	318.76	328.62	1
69049	Emc7	EMC7	ER membrane protein complex subunit 7	Receptor, channel, transporter or cell surface protein	SSGPPSYFIK	153.708	191.179	216.923	192.049	189.826	180.708	160.204	195.962	201.812	205.202	216.923	208.335	223.2	248.949	229.11	217.924	1
69050	Emc7	EMC7	ER membrane protein complex subunit 7	Receptor, channel, transporter or cell surface protein	SSGPPSYFIK	209.316	243.71	287.353	251.635	245.327	232.616	195.283	276.729	274.823	261.586	287.353	272.974	288.46	320.459	279.277	307.743	0.943039
69051	Emc7	EMC7	ER membrane protein complex subunit 7	Receptor, channel, transporter or cell surface protein	TSEVVRLPYPLQMK	144.813	184.286	217.011	167.418	172.872	171.773	148.527	184.806	190.133	197.803	217.011	181.615	203.267	236.64	212.411	205.518	0.919494
69052	Emc7	EMC7	ER membrane protein complex subunit 7	Receptor, channel, transporter or cell surface protein	VLVDGEEHVGFLK	571.498	676.893	692.834	576.187	718.694	378.072	487.057	625.327	750.352	726.544	692.834	625.048	845.054	520.845	696.548	695.409	0.98272
69053	Emc7	EMC7	ER membrane protein complex subunit 7	Receptor, channel, transporter or cell surface protein	VVNTSDPDM*R	39.5967	41.0031	60.4267	47.9626	34.5088	33.0556	41.074	52.1721	51.9887	44.0107	60.4267	52.0299	40.5761	45.5385	58.7406	58.0192	1
69054	Emc7	EMC7	ER membrane protein complex subunit 7	Receptor, channel, transporter or cell surface protein	YVNYIK	201.637	271.487	323.654	265.387	249.202	256.885	229.346	283.609	264.74	291.401	323.654	287.892	293.017	353.894	327.991	315.394	1
69055	Emd	emerin	Emerin	Cytoskeletal protein	DDIFSSLEEEGKDRER	220.599	223.11	264.863	225.372	287.074	72.9373	176.886	211.188	289.637	239.475	264.863	244.483	337.547	100.481	252.967	234.856	1
69056	Emd	emerin	Emerin	Cytoskeletal protein	IFEYETQR	177.224	209.905	242.625	215.461	190.711	122.486	151.479	205.377	232.688	225.302	242.625	233.733	224.242	168.74	216.633	228.394	1
69057	Emd	emerin	Emerin	Cytoskeletal protein	IFEYETQRR	217.997	271.617	319.502	269.903	226.148	232.04	203.896	256.292	286.221	291.541	319.502	292.791	265.909	319.665	291.594	285.015	0.984281
69058	Emd	emerin	Emerin	Cytoskeletal protein	KIFEYETQR	452.387	624.072	682.297	649.012	580.94	473.427	452.107	624.134	593.965	669.849	682.297	704.049	683.081	652.209	646.565	694.083	0.986654
69059	Emd	emerin	Emerin	Cytoskeletal protein	KIFEYETQR	281.46	352.664	411.587	375.757	364.284	251.68	285.078	343.826	369.545	378.533	411.587	407.621	428.332	346.722	407.695	382.36	0.801588
69060	Emd	emerin	Emerin	Cytoskeletal protein	KIFEYETQRR	367.55	499.934	540.494	492.656	400.194	447.469	367.463	452.713	482.577	536.605	540.494	534.434	470.555	616.448	525.515	503.45	0.823429
69061	Emd	emerin	Emerin	Cytoskeletal protein	LIYGQDSAYQSIAHYRPISNVSR	59.7767	82.5662	126.743	104.679	105.056	103.17	54.9241	85.3923	78.4842	88.6226	126.743	113.556	123.526	142.131	78.5479	94.9625	0.96182
69062	Emd	emerin	Emerin	Cytoskeletal protein	LIYGQDSAYQSIAHYRPISNVSR	58.3517	104.511	149.565	143.278	130.931	113.618	82.0047	113.172	76.6133	112.177	149.565	155.428	153.952	156.524	117.276	125.856	0.740928
69063	Emd	emerin	Emerin	Cytoskeletal protein	LLPPNSSSSSFSYQFSDLDSAAVDSDMYDLPKKEDALLYQSK	90.1979	88.0133	140.855	126.671	134.556	57.2544	98.316	121.617	118.426	94.4692	140.855	137.413	158.213	78.8755	140.603	135.247	0.924435
69064	Emd	emerin	Emerin	Cytoskeletal protein	QAPAAALGQDR	61.7963	54.3916	89.6854	85.16	81.5239	73.0092	62.236	92.1191	81.1358	58.3813	89.6854	92.3817	95.8573	100.58	89.0048	102.443	1
69065	Emd	emerin	Emerin	Cytoskeletal protein	QYNIPHGPIVGSTR	86.1962	95.7954	109.419	95.908	76.4852	77.4721	76.97	96.2429	113.172	102.822	109.419	104.041	89.9327	106.728	110.076	107.029	0.613555
69066	Emd	emerin	Emerin	Cytoskeletal protein	SSLGLSYYPTSSTSSVSSSSSSPSSWLTR	150.592	245.011	317.976	271.274	255.826	234.228	184.722	247.292	197.72	262.983	317.976	294.279	300.805	322.68	264.174	275.007	1
69067	Emd	emerin	Emerin	Cytoskeletal protein	SSLGLSYYPTSSTSSVSSSSSSPSSWLTR	174.978	290.729	381.898	339.716	307.892	282.62	222.786	296.745	229.738	312.054	381.898	368.524	362.026	389.346	318.61	330.002	1
69068	Emd	emerin	Emerin	Cytoskeletal protein	TYGEPESVGMSK	218.876	286.363	347.488	274.267	275.046	197.181	218.16	286.597	287.375	307.368	347.488	297.525	323.404	271.643	311.995	318.717	1
69069	Eml1	EML1	Echinoderm microtubule-associated protein-like 1	Cytoskeletal protein	AEIPEQFGPIR	111.838	129.009	158.124	123.818	146.744	88.8896	104.04	131.697	146.838	138.472	158.124	134.318	172.544	122.457	148.789	146.457	1
69070	Eml1	EML1	Echinoderm microtubule-associated protein-like 1	Cytoskeletal protein	ARPLGQTLPLR	194.97	243.151	245.578	249.589	213.706	242.655	188.285	252.969	255.987	260.987	245.578	270.754	251.279	334.289	269.269	281.32	1
69071	Eml1	EML1	Echinoderm microtubule-associated protein-like 1	Cytoskeletal protein	ARPLGQTLPLR	193.404	236.83	259.168	233.202	236.913	230.852	195.446	233.941	253.931	254.202	259.168	252.977	278.566	318.03	279.51	260.159	1
69072	Eml1	EML1	Echinoderm microtubule-associated protein-like 1	Cytoskeletal protein	ARPLGQTLPLR	200.02	236.791	247.62	220.812	221.409	218.906	188.537	236.732	262.618	254.16	247.62	239.537	260.337	301.571	269.63	263.263	1
69073	Eml1	EML1	Echinoderm microtubule-associated protein-like 1	Cytoskeletal protein	AVTCIAFSK	243.945	287.955	328.751	272.935	268.205	266.633	216.241	282.913	320.289	309.077	328.751	296.081	315.361	367.323	309.25	314.62	1
69074	Eml1	EML1	Echinoderm microtubule-associated protein-like 1	Cytoskeletal protein	CLAVHPDRITIATGQVAGTSK	316.676	360.379	423.704	397.272	424.09	381.776	291.74	399.352	415.781	386.813	423.704	430.961	498.653	525.947	417.222	444.109	1
69075	Eml1	EML1	Echinoderm microtubule-associated protein-like 1	Cytoskeletal protein	CLAVHPDRITIATGQVAGTSK	359.402	467.62	512.448	469.905	491.798	455.132	356.183	494.04	471.879	501.921	512.448	509.754	578.265	627.004	509.384	549.408	1
69076	Eml1	EML1	Echinoderm microtubule-associated protein-like 1	Cytoskeletal protein	CLAVHPDRITIATGQVAGTSK	301.747	389.408	440.226	377.975	395.532	368.296	314.112	409.199	396.18	417.972	440.226	410.028	465.073	507.377	449.217	455.06	0.877595
69077	Eml1	EML1	Echinoderm microtubule-associated protein-like 1	Cytoskeletal protein	CSNEAVFAADFHPTDTNIIVTCGK	63.6313	106.372	146.355	110.69	157.806	116.508	71.7355	112.149	83.5452	114.175	146.355	120.076	185.551	160.505	102.59	124.718	1
69078	Eml1	EML1	Echinoderm microtubule-associated protein-like 1	Cytoskeletal protein	CSNEAVFAADFHPTDTNIIVTCGK	103.14	168.53	246.344	184.583	238.171	176.044	112.81	177.525	135.419	180.892	246.344	200.236	280.046	242.524	161.332	197.421	1
69079	Eml1	EML1	Echinoderm microtubule-associated protein-like 1	Cytoskeletal protein	CSNEAVFAADFHPTDTNIIVTCGK	98.0684	173.407	229.976	184.261	216.019	173.71	100.025	168.895	128.76	186.127	229.976	199.886	253.999	239.308	143.047	187.824	1
69080	Eml1	EML1	Echinoderm microtubule-associated protein-like 1	Cytoskeletal protein	DGTLVSGGGK	261.812	377.287	354.572	357.87	383.997	332.682	240.181	400.513	343.748	404.961	354.572	388.218	451.511	458.314	343.486	445.4	1
69081	Eml1	EML1	Echinoderm microtubule-associated protein-like 1	Cytoskeletal protein	DGTLVSGGGK	229.127	244.638	297.283	258.467	311.427	245.303	246.117	298.494	300.833	262.582	297.283	280.386	366.181	337.937	351.976	331.948	1
69082	Eml1	EML1	Echinoderm microtubule-associated protein-like 1	Cytoskeletal protein	DGTLVSGGGKDR	193.616	270.826	311.376	279.051	242.754	254.511	200.554	278.773	254.21	290.692	311.376	302.715	285.435	350.623	286.816	310.016	1
69083	Eml1	EML1	Echinoderm microtubule-associated protein-like 1	Cytoskeletal protein	DQVDSYSLEAK	326.821	520.914	542.679	532.481	477.941	315.84	367.588	580.968	429.102	559.124	542.679	577.636	561.972	435.111	525.693	646.079	1
69084	Eml1	EML1	Echinoderm microtubule-associated protein-like 1	Cytoskeletal protein	DQVDSYSLEAK	461.508	520.995	686.275	551.035	635.071	326.58	465.256	568.037	605.94	559.211	686.275	597.763	746.728	449.907	665.37	631.699	1
69085	Eml1	EML1	Echinoderm microtubule-associated protein-like 1	Cytoskeletal protein	EVVVPVTK	364.912	383.738	474.543	383.81	423.127	392.037	355.067	406.734	479.113	411.886	474.543	416.358	497.52	540.083	507.787	452.318	1
69086	Eml1	EML1	Echinoderm microtubule-associated protein-like 1	Cytoskeletal protein	EVVVPVTK	493.131	645.11	641.783	618.428	582.8	635.999	474.159	648.941	647.46	692.43	641.783	670.872	685.267	876.174	678.102	721.669	1
69087	Eml1	EML1	Echinoderm microtubule-associated protein-like 1	Cytoskeletal protein	HYAGHNDDVK	201.959	291.014	270.01	280.506	208.868	183.508	198.598	293.07	265.164	312.361	270.01	304.293	245.591	252.807	284.018	325.916	0.998
69088	Eml1	EML1	Echinoderm microtubule-associated protein-like 1	Cytoskeletal protein	HYAGHNDDVK	138.817	156.695	189.364	145.762	142.499	107.676	132.648	139.297	182.26	168.189	189.364	158.123	167.553	148.338	189.702	154.909	0.935924
69089	Eml1	EML1	Echinoderm microtubule-associated protein-like 1	Cytoskeletal protein	HYAGHNDDVK	334.75	398.636	420.545	377.572	339.586	255.868	302.424	397.186	439.513	427.877	420.545	409.591	399.292	352.492	432.502	441.7	0.996396
69090	Eml1	EML1	Echinoderm microtubule-associated protein-like 1	Cytoskeletal protein	HYAGHNDDVK	381.759	459.728	497.078	451.173	376.191	290.638	340.305	456.136	501.232	493.45	497.078	489.433	442.333	400.392	486.676	507.257	0.800741
69091	Eml1	EML1	Echinoderm microtubule-associated protein-like 1	Cytoskeletal protein	IASLEQR	285.383	347.959	367.977	334.929	351.024	289.309	266.9	350.074	374.695	373.482	367.977	363.331	412.74	398.562	381.697	389.308	0.976627
69092	Eml1	EML1	Echinoderm microtubule-associated protein-like 1	Cytoskeletal protein	KEVVVPVTK	926.053	1086.76	1196.17	1096.09	717.574	1027.46	735.716	1174.28	1215.87	1166.48	1196.17	1189.04	843.737	1415.47	1052.16	1305.88	1
69093	Eml1	EML1	Echinoderm microtubule-associated protein-like 1	Cytoskeletal protein	KEVVVPVTK	229.551	252.588	309.308	268.442	290.882	282.941	219.978	298.984	301.391	271.115	309.308	291.207	342.024	389.789	314.594	332.492	0.936825
69094	Eml1	EML1	Echinoderm microtubule-associated protein-like 1	Cytoskeletal protein	KLLCTGDDFGK	301.487	353.405	382.068	344.405	417.592	234.775	261.786	385.13	395.839	379.328	382.068	373.612	491.013	323.433	374.384	428.292	0.85628
69095	Eml1	EML1	Echinoderm microtubule-associated protein-like 1	Cytoskeletal protein	KLLCTGDDFGKVHLFSYPCSQFR	266.741	384.245	415.944	334.95	322.462	334.354	264.429	329.906	350.219	412.43	415.944	363.354	379.157	460.617	378.164	366.88	1
69096	Eml1	EML1	Echinoderm microtubule-associated protein-like 1	Cytoskeletal protein	KLLCTGDDFGKVHLFSYPCSQFR	238.019	355.216	396.095	326.64	306.115	326.415	260.242	320.623	312.509	381.271	396.095	354.339	359.936	449.679	372.176	356.557	0.925657
69097	Eml1	EML1	Echinoderm microtubule-associated protein-like 1	Cytoskeletal protein	KLLCTGDDFGKVHLFSYPCSQFR	242.734	359.063	388.3	314.775	311.815	308.439	260.146	314.863	318.7	385.401	388.3	341.468	366.638	424.916	372.038	350.151	0.975688
69098	Eml1	EML1	Echinoderm microtubule-associated protein-like 1	Cytoskeletal protein	KPSASLPAPSGAR	302.608	360.783	402.947	357.775	328.78	320.979	291.174	382.74	397.311	387.247	402.947	388.115	386.585	442.19	416.413	425.635	0.998343
69099	Eml1	EML1	Echinoderm microtubule-associated protein-like 1	Cytoskeletal protein	KQGLFEK	373.127	478.598	512.408	454.553	440.427	436.858	367.683	490.302	489.899	513.704	512.408	493.1	517.862	601.83	525.829	545.252	1
69100	Eml1	EML1	Echinoderm microtubule-associated protein-like 1	Cytoskeletal protein	LHKAEIPEQFGPIR	132.786	155.723	181.052	147.952	149.874	151.914	135.805	164.628	174.343	167.145	181.052	160.498	176.225	209.281	194.216	183.079	1
69101	Eml1	EML1	Echinoderm microtubule-associated protein-like 1	Cytoskeletal protein	LHKAEIPEQFGPIR	459.282	567.188	681.885	607.928	530.485	549.001	462.384	624.381	603.018	608.793	681.885	659.481	623.754	756.322	661.262	694.357	1
69102	Eml1	EML1	Echinoderm microtubule-associated protein-like 1	Cytoskeletal protein	LISWNGNYQK	111.467	143.772	170.056	140.032	160.434	143.115	118.063	167.821	146.351	154.318	170.056	151.907	188.641	197.16	168.843	186.629	0.915582
69103	Eml1	EML1	Echinoderm microtubule-associated protein-like 1	Cytoskeletal protein	LISWNGNYQK	323.811	437.184	469.959	409.659	414.112	403.493	324.985	420.751	425.15	469.252	469.959	444.399	486.921	555.865	464.767	467.905	1
69104	Eml1	EML1	Echinoderm microtubule-associated protein-like 1	Cytoskeletal protein	QVVSVETTR	166.773	220.7	212.587	227.921	196.338	183.353	133.159	233.614	218.966	236.888	212.587	247.249	230.858	252.593	190.433	259.796	0.794225
69105	Eml1	EML1	Echinoderm microtubule-associated protein-like 1	Cytoskeletal protein	QVVSVETTR	191.53	221.273	259.82	238.531	257.06	224.925	179.391	266.008	251.47	237.504	259.82	258.759	302.256	309.864	256.55	295.82	0.985914
69106	Eml1	EML1	Echinoderm microtubule-associated protein-like 1	Cytoskeletal protein	RLNITEEQQAVLNR	78.6736	98.2065	118.596	95.5215	92.0087	78.6909	82.9123	94.2621	103.295	105.41	118.596	103.622	108.186	108.407	118.574	104.826	1
69107	Eml1	EML1	Echinoderm microtubule-associated protein-like 1	Cytoskeletal protein	SALADVVR	527.844	653.888	764.25	674.595	653.758	624.387	530.424	688.694	693.036	701.852	764.25	731.802	768.701	860.176	758.569	765.878	0.935822
69108	Eml1	EML1	Echinoderm microtubule-associated protein-like 1	Cytoskeletal protein	SALADVVR	392.694	536.06	539.761	535.72	500.238	521.639	380.878	544.481	515.59	575.381	539.761	581.15	588.19	718.627	544.7	605.503	0.950647
69109	Eml1	EML1	Echinoderm microtubule-associated protein-like 1	Cytoskeletal protein	SHLYFWTLEGNSLNKK	317.649	319.954	370.151	330.076	316.663	312.852	285.205	359.99	417.059	343.423	370.151	358.067	372.338	430.994	407.876	400.335	1
69110	Eml1	EML1	Echinoderm microtubule-associated protein-like 1	Cytoskeletal protein	SHLYFWTLEGNSLNKK	252.995	442.602	640.283	516.822	547.842	406.707	287.42	499.46	332.171	475.067	640.283	560.649	644.163	560.292	411.043	555.436	0.563837
69111	Eml1	EML1	Echinoderm microtubule-associated protein-like 1	Cytoskeletal protein	VQMQEDDIQLLK	305.058	378.085	411.166	376.421	337.03	218.788	284.024	376.321	400.528	405.819	411.166	408.342	396.286	301.41	406.188	418.496	1
69112	Eml1	EML1	Echinoderm microtubule-associated protein-like 1	Cytoskeletal protein	VQMQEDDIQLLK	217.427	232.715	290.712	213.517	235.547	145.504	192.684	234.58	285.472	249.785	290.712	231.624	276.961	200.451	275.56	260.87	1
69113	Eml1	EML1	Echinoderm microtubule-associated protein-like 1	Cytoskeletal protein	WFVFDTETK	222.612	292.888	278.03	273.402	284.821	180.103	207.204	287.262	292.28	314.371	278.03	296.587	334.898	248.116	296.326	319.457	1
69114	Eml1	EML1	Echinoderm microtubule-associated protein-like 1	Cytoskeletal protein	WFVFDTETKDLVTVHTDGNEQLSVMR	156.642	161.646	250.05	228.155	204.66	119.927	161.357	219.318	205.664	173.503	250.05	247.503	240.643	165.216	230.759	243.898	1
69115	Eml1	EML1	Echinoderm microtubule-associated protein-like 1	Cytoskeletal protein	YSPDGNFLAIGSHDNCIYIYGVTDNGR	35.794	52.824	92.9023	77.0167	82.784	50.396	45.4072	62.8516	46.996	56.6987	92.9023	83.5478	97.339	69.4272	64.9375	69.8956	1
69116	Eml1	EML1	Echinoderm microtubule-associated protein-like 1	Cytoskeletal protein	YSPDGNFLAIGSHDNCIYIYGVTDNGR	40.1796	47.3057	109.158	97.0171	103.843	53.7732	55.3797	87.1487	52.7541	50.7757	109.158	105.244	122.1	74.0798	79.1994	96.9158	1
69117	Eml1	EML1	Echinoderm microtubule-associated protein-like 1	Cytoskeletal protein	QGLFEK	359.246	368.085	474.632	390.661	485.82	332.794	362.465	425.193	471.675	395.085	474.632	423.79	571.236	458.467	518.368	472.846	0.738824
69118	Eml1	EML1	Echinoderm microtubule-associated protein-like 1	Cytoskeletal protein	LKLEWVYGYR	166.118	228.897	275.533	250.599	256.364	211.896	187.221	254.093	218.105	245.687	275.533	271.85	301.437	291.915	267.748	282.57	1
69119	Eml1	EML1	Echinoderm microtubule-associated protein-like 1	Cytoskeletal protein	LEWVYGYR	127.323	185.195	207.548	177.497	179.898	128.042	123.126	177.262	167.169	198.78	207.548	192.549	211.527	176.394	176.084	197.129	0.640436
69120	Eml1	EML1	Echinoderm microtubule-associated protein-like 1	Cytoskeletal protein	VSPGGR	353.994	127.06	408.808	316.332	304.448	246.158	355.373	500.746	464.779	136.381	408.808	343.158	357.975	339.116	508.225	556.866	0.978729
69121	Eml2	EML2	Echinoderm microtubule-associated protein-like 2	Cytoskeletal protein	LKLDWVYGYR	266.118	443.265	413.463	396.351	424.694	406.715	279.719	417.042	349.402	475.779	413.463	429.962	499.363	560.304	400.03	463.781	1
69122	Eml2	EML2	Echinoderm microtubule-associated protein-like 2	Cytoskeletal protein	AQFVTCGQDK	186.11	249.643	228.105	257.748	240.724	221.931	175.862	256.7	244.354	267.955	228.105	279.606	283.047	305.739	251.504	285.47	1
69123	Eml2	EML2	Echinoderm microtubule-associated protein-like 2	Cytoskeletal protein	AVCCVAFSK	74.2831	101.958	94.9194	102.408	95.4044	101.829	72.9749	101.987	97.5305	109.437	94.9194	111.093	112.178	140.283	104.363	113.417	1
69124	Eml2	EML2	Echinoderm microtubule-associated protein-like 2	Cytoskeletal protein	CLAVHPDMVTIATGQVAGTTK	196.651	252.772	250.082	263.776	234.952	274.813	173.416	253.409	258.194	271.313	250.082	286.145	276.261	378.592	248.006	281.81	1
69125	Eml2	EML2	Echinoderm microtubule-associated protein-like 2	Cytoskeletal protein	DGTLVSGGGR	91.5087	97.912	121.48	125.543	94.7579	97.8136	99.3798	106.411	120.147	105.094	121.48	136.19	111.418	134.751	142.125	118.337	1
69126	Eml2	EML2	Echinoderm microtubule-associated protein-like 2	Cytoskeletal protein	DGTLVSGGGR	186.447	206.952	211.676	220.413	198.793	217.56	157.372	224.78	244.797	222.133	211.676	239.104	233.744	299.718	225.06	249.971	1
69127	Eml2	EML2	Echinoderm microtubule-associated protein-like 2	Cytoskeletal protein	GDTLYVGTTR	136.189	160.615	164.7	162.572	145.217	157.166	100.523	165.268	178.81	172.397	164.7	176.358	170.749	216.517	143.759	183.79	1
69128	Eml2	EML2	Echinoderm microtubule-associated protein-like 2	Cytoskeletal protein	GRPVPM*LIPDELAPTYSLDTR	232.705	240.54	249.176	219.956	116.264	154.787	193.174	220.8	305.532	258.184	249.176	238.608	136.705	213.24	276.261	245.545	1
69129	Eml2	EML2	Echinoderm microtubule-associated protein-like 2	Cytoskeletal protein	GRPVPM*LIPDELAPTYSLDTR	74.1085	105.147	103.871	93.2892	79.4228	64.1951	80.0557	89.5736	97.3012	112.86	103.871	101.2	93.3869	88.4373	114.489	99.6124	1
69130	Eml2	EML2	Echinoderm microtubule-associated protein-like 2	Cytoskeletal protein	GRPVPMLIPDELAPTYSLDTR	194.589	270.076	281.408	271.746	221.147	176.185	191.956	247.569	255.486	289.887	281.408	294.79	260.029	242.718	274.519	275.315	1
69131	Eml2	EML2	Echinoderm microtubule-associated protein-like 2	Cytoskeletal protein	GRPVPMLIPDELAPTYSLDTR	290.81	374.984	364.408	368.853	315.167	256.579	256.539	338.456	381.821	402.49	364.408	400.133	370.579	353.472	366.881	376.388	0.987562
69132	Eml2	EML2	Echinoderm microtubule-associated protein-like 2	Cytoskeletal protein	GRPVPMLIPDELAPTYSLDTR	203.37	186.404	153.276	163.543	127.003	120.248	140.247	153.528	267.017	200.077	153.276	177.412	149.332	165.657	200.569	170.734	1
69133	Eml2	EML2	Echinoderm microtubule-associated protein-like 2	Cytoskeletal protein	HYLGHNDDIK	525.75	619.895	604.875	590.52	497.554	347.821	469.252	530.562	690.286	665.366	604.875	640.597	585.033	479.169	671.085	590.024	0.981707
69134	Eml2	EML2	Echinoderm microtubule-associated protein-like 2	Cytoskeletal protein	HYLGHNDDIK	447.962	569.971	522.006	540.173	419.511	331.891	396.788	499.047	588.155	611.78	522.006	585.98	493.269	457.223	567.452	554.976	1
69135	Eml2	EML2	Echinoderm microtubule-associated protein-like 2	Cytoskeletal protein	ITQEVQGAHDGGVFALCALR	197.131	248.802	238.954	242.715	207.999	206.434	165.141	228.637	258.824	267.052	238.954	263.298	244.569	284.39	236.171	254.261	0.974688
69136	Eml2	EML2	Echinoderm microtubule-associated protein-like 2	Cytoskeletal protein	QITSADTVR	298.05	314.885	340.16	339.858	303.042	326.997	256.585	332.567	391.327	337.982	340.16	368.678	356.322	450.482	366.946	369.839	0.659735
69137	Eml2	EML2	Echinoderm microtubule-associated protein-like 2	Cytoskeletal protein	QITSADTVR	50.3561	50.9398	67.8511	52.0242	50.3437	56.1664	38.6438	47.5758	66.1154	54.6763	67.8511	56.436	59.1951	77.3766	55.2652	52.9078	0.695215
69138	Eml2	EML2	Echinoderm microtubule-associated protein-like 2	Cytoskeletal protein	SIEDPAR	278.741	286.223	372.676	309.585	318.447	251.088	246.984	307.571	365.975	307.218	372.676	335.838	374.436	345.907	353.216	342.042	0.943513
69139	Eml2	EML2	Echinoderm microtubule-associated protein-like 2	Cytoskeletal protein	TKEVIFSMEEGSVK	377.971	415.669	439.139	425.66	399.799	307.54	353.932	406.862	496.26	446.159	439.139	461.757	470.091	423.678	506.164	452.46	1
69140	Eml2	EML2	Echinoderm microtubule-associated protein-like 2	Cytoskeletal protein	TKEVIFSMEEGSVK	417.3	496.774	555.139	502.868	476.275	357.856	408.776	466.14	547.897	533.214	555.139	545.512	560.013	492.994	584.598	518.382	1
69141	Eml2	EML2	Echinoderm microtubule-associated protein-like 2	Cytoskeletal protein	VVLWGSDYSK	321.878	444.906	415.593	472.278	489.73	368.232	301.23	436.463	422.612	477.541	415.593	512.328	575.833	507.289	430.794	485.379	1
69142	Eml2	EML2	Echinoderm microtubule-associated protein-like 2	Cytoskeletal protein	VVLWGSDYSKVQEVEVPEDFGPVR	155.171	140.075	154.398	150.684	116.568	88.3683	121.953	139.18	203.733	150.35	154.398	163.462	137.063	121.739	174.408	154.778	1
69143	Eml2	EML2	Echinoderm microtubule-associated protein-like 2	Cytoskeletal protein	VVLWGSDYSKVQEVEVPEDFGPVR	61.2095	61.919	79.9203	74.9095	52.3997	49.3442	54.1092	65.4642	80.3654	66.4608	79.9203	81.2619	61.6125	67.9781	77.3825	72.801	1
69144	Eml2	EML2	Echinoderm microtubule-associated protein-like 2	Cytoskeletal protein	VWDSVSLSTLHVLGLGVFDR	26.2105	16.636	24.794	34.7779	32.5067	13.1757	20.8948	28.532	34.4133	17.8563	24.794	37.7271	38.222	18.1512	29.8819	31.7297	0.9335
69145	Eml2	EML2	Echinoderm microtubule-associated protein-like 2	Cytoskeletal protein	VWDSVSLSTLHVLGLGVFDR	34.1717	32.2792	51.9179	50.1986	52.0648	34.7605	32.9578	49.9144	44.866	34.6469	51.9179	54.4555	61.2188	47.8871	47.1335	55.5085	1
69146	Eml2	EML2	Echinoderm microtubule-associated protein-like 2	Cytoskeletal protein	VWDSVSLSTLHVLGLGVFDR	27.8076	24.0886	30.4626	35.8822	29.2126	18.973	29.2804	35.9768	36.5102	25.8556	30.4626	38.9251	34.3488	26.1378	41.8743	40.0088	0.925882
69147	Eml3	EML3	Echinoderm microtubule-associated protein-like 3	Unknown function	DGTVLSGGGR	64.0505	73.6949	66.5261	71.6275	65.6199	56.4	44.574	81.0754	84.0956	79.1006	66.5261	77.7016	77.1571	77.6985	63.746	90.1618	0.850973
69148	Eml3	EML3	Echinoderm microtubule-associated protein-like 3	Unknown function	FLTCGHDRQLCLWDGEGHALAWSMDLK	123.234	176.161	211.919	173.676	207.006	126.068	115.791	164.504	161.801	189.083	211.919	188.405	243.402	173.675	165.595	182.94	1
69149	Eml3	EML3	Echinoderm microtubule-associated protein-like 3	Unknown function	KQGVFGK	404.974	509.893	507.377	481.254	449.923	421.873	353.454	453.704	531.713	547.294	507.377	522.066	529.028	581.185	505.481	504.552	0.980201
69150	Eml3	EML3	Echinoderm microtubule-associated protein-like 3	Unknown function	LQEIGLGAFER	24.0974	24.839	29.601	31.0224	22.312	15.8283	22.5404	22.6186	31.6388	26.661	29.601	33.6532	26.2349	21.8056	32.2354	25.1535	0.723064
69151	Eml3	EML3	Echinoderm microtubule-associated protein-like 3	Unknown function	LVQWGPGLVALQEAEIPEHFGAVR	88.8082	118.125	122.027	125.475	106.821	63.6298	80.5162	104.138	116.601	126.789	122.027	136.116	125.603	87.6585	115.147	115.809	1
69152	Eml3	EML3	Echinoderm microtubule-associated protein-like 3	Unknown function	RSNYNLEGISVKMFLRGRPITMYIPSGIR	57.7717	121.425	78.9041	104.9	71.8839	68.9799	336.715	91.1346	75.8517	130.332	78.9041	113.795	84.5225	95.0289	481.542	101.348	0.96164
69153	Eml4	EML4	Echinoderm microtubule-associated protein-like 4	Cytoskeletal protein	RPPTAEK	152.122	155.917	197.053	172.05	156.2	133.343	128.743	181.789	199.73	167.353	197.053	186.64	183.662	183.697	184.117	202.163	1
69154	Eml4	EML4	Echinoderm microtubule-associated protein-like 4	Cytoskeletal protein	AEQFLVGTSR	167.617	207.117	219.882	200.242	181.776	211.224	148.674	202.793	220.074	222.309	219.882	217.223	213.736	290.99	212.621	225.52	1
69155	Eml4	EML4	Echinoderm microtubule-associated protein-like 4	Cytoskeletal protein	CLAVHPDKIR	439.367	552.675	556.7	538.898	503.196	572.156	407.286	521.498	576.869	593.214	556.7	584.598	591.668	788.221	582.467	579.944	0.969136
69156	Eml4	EML4	Echinoderm microtubule-associated protein-like 4	Cytoskeletal protein	GVYQINR	195.216	257.56	247.547	231.591	220.676	242.811	188.531	228.235	256.311	276.452	247.547	251.23	259.475	334.504	269.621	253.814	1
69157	Eml4	EML4	Echinoderm microtubule-associated protein-like 4	Cytoskeletal protein	GVYQINR	167.8	226.34	237.586	210.455	188.462	220.866	155.896	225.036	220.314	242.943	237.586	228.302	221.597	304.272	222.95	250.257	1
69158	Eml4	EML4	Echinoderm microtubule-associated protein-like 4	Cytoskeletal protein	KIILWDHDLNLER	286.18	336.258	339.877	317.409	375.769	221.492	265.775	317.643	375.742	360.923	339.877	344.326	441.837	305.134	380.089	353.242	0.91648
69159	Eml4	EML4	Echinoderm microtubule-associated protein-like 4	Cytoskeletal protein	KQGIFGK	584.081	954.311	727.564	724.888	772.583	788.781	536.059	576.562	766.873	1024.31	727.564	786.36	908.418	1086.65	766.626	641.179	0.949691
69160	Eml4	EML4	Echinoderm microtubule-associated protein-like 4	Cytoskeletal protein	VQQQEDEITVLK	88.5549	110.777	113.379	97.9993	104.421	66.8377	79.3433	100.947	116.269	118.902	113.379	106.31	122.78	92.0778	113.47	112.26	0.512811
69161	Eml4	EML4	Echinoderm microtubule-associated protein-like 4	Cytoskeletal protein	VWDSVSLTTLHVIGLGTFER	51.3409	55.0121	84.9967	76.1286	81.7338	38.6643	59.6414	81.6053	67.4084	59.0473	84.9967	82.5844	96.1042	53.2652	85.2941	90.7511	1
69162	Eml4	EML4	Echinoderm microtubule-associated protein-like 4	Cytoskeletal protein	VWDSVSLTTLHVIGLGTFER	40.13	46.0885	68.0063	56.2329	60.8231	37.7461	40.7227	55.3375	52.6889	49.4692	68.0063	61.0015	71.517	52.0003	58.2382	61.5393	1
69163	Eml4	EML4	Echinoderm microtubule-associated protein-like 4	Cytoskeletal protein	WFVLDAETR	134.614	169.07	204.069	175.284	178.187	125.011	127.39	184.759	176.742	181.471	204.069	190.149	209.515	172.219	182.183	205.466	0.670963
69164	Eml5	EML5	Echinoderm microtubule-associated protein-like 5	Unknown function	ERTPGTSIR	75.0612	72.6439	85.4132	74.2589	65.967	59.6303	56.4155	88.5768	98.5521	77.9724	85.4132	80.5562	77.5653	82.1486	80.6807	98.5039	1
69165	Eml5	EML5	Echinoderm microtubule-associated protein-like 5	Unknown function	ILVGTR	319.004	396.142	436.545	357.805	344.994	341.325	285.945	360.139	418.839	425.2	436.545	388.147	405.651	470.22	408.935	400.501	1
69166	Eml5	EML5	Echinoderm microtubule-associated protein-like 5	Unknown function	LLQVNTGAK	311.432	393.251	445.214	362.106	331.68	362.335	290.762	333.987	408.897	422.097	445.214	392.813	389.996	499.165	415.823	371.418	1
69167	Eml5	EML5	Echinoderm microtubule-associated protein-like 5	Unknown function	LWDLTFKPITVIDLR	287.023	392.54	409.681	352.971	342.673	272.372	305.709	372.905	376.848	421.333	409.681	382.904	402.922	375.229	437.199	414.698	1
69168	Eml5	EML5	Echinoderm microtubule-associated protein-like 5	Unknown function	LWDLTFKPITVIDLR	227.961	298.673	341.603	280.775	279.291	207.381	239.614	280.339	299.303	320.582	341.603	304.585	328.396	285.694	342.675	311.758	1
69169	Eml5	EML5	Echinoderm microtubule-associated protein-like 5	Unknown function	EQLFFEAPR	225.985	282.31	268.315	247.707	231.122	200.13	188.25	248.552	296.708	303.018	268.315	268.713	271.757	275.706	269.219	276.408	1
69170	Eml6	EML6	Echinoderm microtubule-associated protein-like 6	Unknown function	DGSLLATGDDFGFVK	288.527	347.612	330.696	338.458	303.702	194.775	227.062	283.266	378.824	373.11	330.696	367.16	357.098	268.329	324.726	315.012	0.695275
69171	Eml6	EML6	Echinoderm microtubule-associated protein-like 6	Unknown function	NGEFVILLVNTLK	54.8511	52.6171	62.9194	59.7939	64.664	32.0986	55.3666	60.2207	72.0171	56.4766	62.9194	64.8645	76.0332	44.2201	79.1807	66.9698	1
69172	Eml6	EML6	Echinoderm microtubule-associated protein-like 6	Unknown function	YLQTNDGAGER	96.9329	147.642	136.257	143.915	116.795	75.1188	75.4772	133.021	127.269	158.472	136.257	156.119	137.329	103.486	107.941	147.929	1
69173	Smdt1	EMRE	Essential MCU regulator, mitochondrial	Receptor, channel, transporter or cell surface protein	NFAALLEEHDIFVPEDDDDDD	91.0944	100.005	131.09	94.4823	95.2421	50.7925	62.8848	99.0045	119.603	107.34	131.09	102.495	111.987	69.9735	89.9326	110.1	1
69174	Smdt1	EMRE	Essential MCU regulator, mitochondrial	Receptor, channel, transporter or cell surface protein	SGAILPKPVK	416.056	552.064	615.233	464.655	495.029	461.721	334.037	507.036	546.264	592.559	615.233	504.058	582.065	636.083	477.712	563.861	1
69175	Smdt1	EMRE	Essential MCU regulator, mitochondrial	Receptor, channel, transporter or cell surface protein	SGAILPKPVK	289.757	419.03	419.954	344.415	355.987	366.14	241.12	392.826	380.439	449.767	419.954	373.622	418.576	504.407	344.829	436.851	1
69176	Emsy	EMSY	BRCA2-interacting transcriptional repressor EMSY	Transcriptional regulator	SHNYAAVTK	139.197	125.438	143.45	149.199	116.834	110.796	124.114	139.173	182.759	134.639	143.45	161.852	137.376	152.636	177.497	154.77	0.793715
69177	Emsy	EMSY	BRCA2-interacting transcriptional repressor EMSY	Transcriptional regulator	TQVLIKPKPVTFQATVVSEQTR	146.795	176.687	198.798	175.076	144.417	141.861	131.947	167.704	192.735	189.648	198.798	189.923	169.808	195.433	188.7	186.499	0.942881
69178	Emsy	EMSY	BRCA2-interacting transcriptional repressor EMSY	Transcriptional regulator	TQVLIKPKPVTFQATVVSEQTR	258.773	265.656	332.746	308.953	265.393	231.708	229.239	267.047	339.758	285.142	332.746	335.153	312.054	319.209	327.838	296.976	0.816752
69179	En2	En-2	Homeobox protein engrailed-2	Transcriptional regulator	DAGTCCAGAGGAR	11.312	14.6151	14.1094	12.1614	12.8068	9.48601	9.83122	18.2215	14.8521	15.6871	14.1094	13.1927	15.0584	13.0682	14.0598	20.2637	1
69180	En2	En-2	Homeobox protein engrailed-2	Transcriptional regulator	ITNFFIDNILRPEFGR	141.156	144.68	193.042	168.069	158.179	108.153	147.149	166.963	185.332	155.292	193.042	182.322	185.99	148.995	210.441	185.675	0.987601
69181	En2	En-2	Homeobox protein engrailed-2	Transcriptional regulator	ITNFFIDNILRPEFGR	188.954	189.518	250.055	212.285	206.702	140.533	191.83	220.341	248.089	203.419	250.055	230.287	243.044	193.603	274.339	245.035	0.988472
69182	En2	En-2	Homeobox protein engrailed-2	Transcriptional regulator	KPGDPGGSLDGVLK	302.182	352.789	403.558	371.373	362.027	308.311	311.955	390.633	396.751	378.666	403.558	402.866	425.678	424.74	446.131	434.412	1
69183	En2	En-2	Homeobox protein engrailed-2	Transcriptional regulator	LKAEFQTNR	204.443	220.363	276.581	217.209	214.348	187.765	181.895	235.323	268.425	236.527	276.581	235.629	252.034	258.671	260.13	261.696	0.861549
69184	En2	En-2	Homeobox protein engrailed-2	Transcriptional regulator	RKDAGTCCAGAGGAR	52.5394	46.5178	67.6402	58.0004	51.2389	49.4931	49.7971	54.2258	68.9819	49.9299	67.6402	62.9189	60.2477	68.1833	71.2156	60.303	1
69185	Endod1	ENDOD1	Endonuclease domain-containing 1 protein	RNA processing	ALIPHCSEGK	643.763	854.885	772.999	768.765	767.218	763.785	558.462	798.675	845.233	917.592	772.999	833.957	902.109	1052.22	798.665	888.185	0.990649
69186	Endod1	ENDOD1	Endonuclease domain-containing 1 protein	RNA processing	DLYILTGAVPSEHR	206.369	247.592	254.014	246.84	253.739	156.871	195.997	237.972	270.953	265.753	254.014	267.772	298.351	216.11	280.299	264.642	1
69187	Endod1	ENDOD1	Endonuclease domain-containing 1 protein	RNA processing	FAGSER	424.212	459.259	562.582	483.421	457.589	438.709	377.725	457.323	556.972	492.946	562.582	524.416	538.041	604.38	540.191	508.577	0.928914
69188	Endod1	ENDOD1	Endonuclease domain-containing 1 protein	RNA processing	FATLYSPGHR	198.934	329.949	436.499	392.455	424.392	434.243	237.94	387.922	261.191	354.151	436.499	425.735	499.008	598.228	340.281	431.398	1
69189	Endod1	ENDOD1	Endonuclease domain-containing 1 protein	RNA processing	GLLEPQIDDPDSNLEEVIDEANALTSVDNLGSK	82.1555	94.6559	108.347	97.5177	79.4452	54.4924	72.8749	96.1572	107.867	101.599	108.347	105.787	93.4131	75.0705	104.22	106.934	1
69190	Endod1	ENDOD1	Endonuclease domain-containing 1 protein	RNA processing	GLLEPQIDDPDSNLEEVIDEANALTSVDNLGSK	84.4438	95.5878	95.5975	88.6854	85.5132	41.2878	76.067	90.0092	110.871	102.599	95.5975	96.2061	100.548	56.8794	108.785	100.097	1
69191	Endod1	ENDOD1	Endonuclease domain-containing 1 protein	RNA processing	GLLEPQIDDPDSNLEEVIDEANALTSVDNLGSK	55.7152	56.1954	61.3514	50.7765	54.1098	29.8434	46.2328	62.333	73.1517	60.3175	61.3514	55.0825	63.6233	41.1133	66.1182	69.3188	1
69192	Endod1	ENDOD1	Endonuclease domain-containing 1 protein	RNA processing	GLLEPQIDDPDSNLEEVIDEANALTSVDNLGSK	408.176	469.583	576.045	501.365	475.113	242.657	391.693	474.522	535.917	504.028	576.045	543.881	558.647	334.293	560.167	527.703	0.982701
69193	Endod1	ENDOD1	Endonuclease domain-containing 1 protein	RNA processing	GLLEPQIDDPDSNLEEVIDEANALTSVDNLGSK	149.567	158.084	184.125	145.868	157.059	75.8536	130.924	145.792	196.375	169.68	184.125	158.238	184.673	104.498	187.236	162.131	0.954128
69194	Endod1	ENDOD1	Endonuclease domain-containing 1 protein	RNA processing	GLLEPQIDDPDSNLEEVIDEANALTSVDNLGSK	43.8087	47.2973	53.3104	53.0452	44.582	27.5996	36.1377	43.9601	57.5189	50.7667	53.3104	57.5435	52.4204	38.0221	51.6811	48.8868	0.905607
69195	Endod1	ENDOD1	Endonuclease domain-containing 1 protein	RNA processing	GTPPAGLATEAHVR	310.124	420.629	420.764	409.699	356.177	402.501	284.672	402.545	407.18	451.482	420.764	444.443	418.799	554.498	407.114	447.66	1
69196	Endod1	ENDOD1	Endonuclease domain-containing 1 protein	RNA processing	GTPPAGLATEAHVR	264.5	370.671	370.6	358.79	320.684	360.611	256.053	341.564	347.277	397.86	370.6	389.216	377.066	496.789	366.185	379.845	1
69197	Endod1	ENDOD1	Endonuclease domain-containing 1 protein	RNA processing	HTQDIDVIEDVM*LR	155.427	174.772	184.195	190.009	173.919	116.323	131.112	172.732	204.069	187.592	184.195	206.122	204.497	160.25	187.505	192.09	1
69198	Endod1	ENDOD1	Endonuclease domain-containing 1 protein	RNA processing	HTQDIDVIEDVM*LR	163.453	186.763	182.864	178.256	178.107	116.471	140.899	179.246	214.607	200.462	182.864	193.373	209.421	160.455	201.501	199.335	1
69199	Endod1	ENDOD1	Endonuclease domain-containing 1 protein	RNA processing	HTQDIDVIEDVMLR	239.254	258.295	276.679	251.233	251.534	162.067	207.303	250.009	314.13	277.241	276.679	272.538	295.758	223.269	296.467	278.028	0.804664
69200	Endod1	ENDOD1	Endonuclease domain-containing 1 protein	RNA processing	HTQDIDVIEDVMLRDLEK	451.239	610.753	667.937	628.951	263.504	325.17	377.244	509.381	592.457	655.552	667.937	682.287	309.833	447.965	539.502	566.469	0.89712
69201	Endod1	ENDOD1	Endonuclease domain-containing 1 protein	RNA processing	HTQDIDVIEDVMLRDLEK	368.836	479.113	568.287	469.876	245.303	246.205	310.293	389.532	484.266	514.257	568.287	509.723	288.432	339.18	443.755	433.188	0.922314
69202	Endod1	ENDOD1	Endonuclease domain-containing 1 protein	RNA processing	ILEVVNQVQDEER	121.324	120.588	144.5	128.953	129.495	82.3203	106.539	120.691	159.293	129.434	144.5	139.888	152.263	113.407	152.363	134.217	0.97757
69203	Endod1	ENDOD1	Endonuclease domain-containing 1 protein	RNA processing	IPVFSAFR	59.0153	67.6535	55.6307	81.6541	86.7692	57.4409	42.4427	50.5664	77.4845	72.616	55.6307	88.5785	102.025	79.1324	60.6981	56.2336	0.595911
69204	Endod1	ENDOD1	Endonuclease domain-containing 1 protein	RNA processing	IPVFSAFR	102.196	116.901	112.632	132.143	124.345	102.275	79.6509	98.9104	134.179	125.475	112.632	143.349	146.207	140.898	113.91	109.996	1
69205	Endod1	ENDOD1	Endonuclease domain-containing 1 protein	RNA processing	IPVFSAFR	96.995	150.239	116.092	133.376	122.978	105.416	76.879	109.699	127.35	161.259	116.092	144.686	144.6	145.224	109.946	121.993	0.682972
69206	Endod1	ENDOD1	Endonuclease domain-containing 1 protein	RNA processing	KILEVVNQVQDEER	264.515	335.824	333.102	344.043	304.895	208.639	262.353	327.438	347.297	360.457	333.102	373.219	358.501	287.428	375.195	364.135	1
69207	Endod1	ENDOD1	Endonuclease domain-containing 1 protein	RNA processing	LLLPQQAGFGECDRFFYK	160.931	201.143	219.153	215.939	184.035	175.301	153.981	189.353	211.295	215.897	219.153	234.251	216.392	241.5	220.211	210.574	1
69208	Endod1	ENDOD1	Endonuclease domain-containing 1 protein	RNA processing	LLLPQQAGFGECDRFFYK	253.598	306.269	347	308.516	319.503	274.085	235.466	313.414	332.963	328.734	347	334.679	375.677	377.588	336.744	348.54	0.963037
69209	Endod1	ENDOD1	Endonuclease domain-containing 1 protein	RNA processing	LLPHKPQLFQDNCGEMEQDTEK	401.894	509.704	488.142	495.81	509.624	264.751	382.832	457.959	527.67	547.092	488.142	537.855	599.226	364.73	547.495	509.284	1
69210	Endod1	ENDOD1	Endonuclease domain-containing 1 protein	RNA processing	LLPHKPQLFQDNCGEMEQDTEK	539.261	656.451	632.186	626.576	601.949	341.286	486.976	581.065	708.026	704.603	632.186	679.711	707.783	470.167	696.432	646.187	1
69211	Endod1	ENDOD1	Endonuclease domain-containing 1 protein	RNA processing	LLPHKPQLFQDNCGEMEQDTEKMK	515.138	662.503	673.246	609.147	518.988	355.219	506.912	552.072	676.354	711.099	673.246	660.804	610.235	489.362	724.943	613.944	1
69212	Endod1	ENDOD1	Endonuclease domain-containing 1 protein	RNA processing	LLPHKPQLFQDNCGEMEQDTEKMK	407.419	506.271	545.182	493.881	466.297	319.416	414.662	446.156	534.924	543.407	545.182	535.763	548.281	440.037	593.015	496.158	1
69213	Endod1	ENDOD1	Endonuclease domain-containing 1 protein	RNA processing	MSPLASTQSQR	114.049	146.037	146.456	142.9	115.587	147.578	100.04	130.473	149.741	156.749	146.456	155.019	135.91	203.309	143.069	145.095	1
69214	Endod1	ENDOD1	Endonuclease domain-containing 1 protein	RNA processing	SLQSQER	331.319	387.308	438.006	414.711	345.165	370.716	309.187	421.747	435.008	415.717	438.006	449.879	405.851	510.71	442.173	469.014	1
69215	Endod1	ENDOD1	Endonuclease domain-containing 1 protein	RNA processing	SLQSQER	202.311	196.846	251.206	193.541	199.715	188.144	189.492	212.896	265.625	211.285	251.206	209.954	234.828	259.194	270.995	236.756	0.99973
69216	Endod1	ENDOD1	Endonuclease domain-containing 1 protein	RNA processing	WHMNLNSLMDR	94.9453	129.137	143.207	123.464	125.214	94.0163	101.276	122.258	124.659	138.609	143.207	133.934	147.229	129.52	144.837	135.96	0.722197
69217	Endod1	ENDOD1	Endonuclease domain-containing 1 protein	RNA processing	WHMNLNSLMDR	145.774	190.207	252.537	196.643	203.636	163.512	151.735	187.891	191.395	204.159	252.537	213.318	239.439	225.26	216.999	208.949	1
69218	Endod1	ENDOD1	Endonuclease domain-containing 1 protein	RNA processing	WHMNLNSLMDR	92.8547	90.2797	116.735	102.403	107.589	77.8521	82.217	97.5863	121.914	96.9018	116.735	111.087	126.506	107.252	117.58	108.523	1
69219	Endod1	ENDOD1	Endonuclease domain-containing 1 protein	RNA processing	WHMNLNSLMDR	111.022	125.445	154.924	138.93	131.026	108.632	97.8171	125.141	145.768	134.646	154.924	150.711	154.063	149.655	139.89	139.166	1
69220	Endog	ENDOG	Endonuclease G, mitochondrial	Apoptosis	AITAGSK	395.383	291.994	470.611	415.353	378.03	286.017	372.313	465.433	519.121	313.412	470.611	450.576	444.494	394.026	532.451	517.595	1
69221	Endog	ENDOG	Endonuclease G, mitochondrial	Apoptosis	AMDDTFYLSNVAPQVPHLNQNAWNNLER	71.6234	98.1401	99.2672	92.0142	88.6558	53.1273	57.2873	81.493	94.0385	105.339	99.2672	99.8172	104.243	73.1899	81.9275	90.6261	1
69222	Endog	ENDOG	Endonuclease G, mitochondrial	Apoptosis	ASGLLFVPNILAR	314.718	374.22	390.984	375.588	328.398	278.554	262.297	327.636	413.211	401.669	390.984	407.439	386.136	383.745	375.115	364.355	1
69223	Endog	ENDOG	Endonuclease G, mitochondrial	Apoptosis	ASGLLFVPNILAR	223.912	273.2	278.843	272.169	221.978	212.155	176.028	247.966	293.987	293.24	278.843	295.249	261.006	292.272	251.74	275.756	0.930775
69224	Endog	ENDOG	Endonuclease G, mitochondrial	Apoptosis	ATNADYR	141.779	171.671	139.922	156.161	116.491	130.593	109.951	166.112	186.149	184.264	139.922	169.404	136.973	179.909	157.243	184.728	1
69225	Endog	ENDOG	Endonuclease G, mitochondrial	Apoptosis	FLVPIESIER	213.974	249.605	270.23	243.466	217.376	144.996	165.904	226.126	280.939	267.913	270.23	264.112	255.595	199.751	237.263	251.468	1
69226	Endog	ENDOG	Endonuclease G, mitochondrial	Apoptosis	GALWVLEQLRPER	241.742	322.491	315.528	284.414	256.488	192.369	208.766	285.578	317.396	346.146	315.528	308.532	301.584	265.013	298.559	317.584	0.882075
69227	Endog	ENDOG	Endonuclease G, mitochondrial	Apoptosis	GALWVLEQLRPER	217.736	258.465	282.22	256.546	237.105	163.821	202.406	225.976	285.878	277.424	282.22	278.301	278.793	225.685	289.464	251.302	1
69228	Endog	ENDOG	Endonuclease G, mitochondrial	Apoptosis	GALWVLEQLRPER	114.806	125.338	130.318	134.759	114.155	117.63	102.228	108.169	150.735	134.531	130.318	146.187	134.226	162.051	146.198	120.292	1
69229	Endog	ENDOG	Endonuclease G, mitochondrial	Apoptosis	GHLAAAANHR	53.2434	66.8621	80.5285	70.4975	68.4887	59.8713	66.6139	67.0591	69.9063	71.7665	80.5285	76.4758	80.5303	82.4807	95.2657	74.5746	1
69230	Endog	ENDOG	Endonuclease G, mitochondrial	Apoptosis	GSGFDR	299.823	385.336	429.979	376.846	353.235	309.362	272.87	409.779	393.655	413.601	429.979	408.803	415.34	426.188	390.235	455.705	0.990157
69231	Endog	ENDOG	Endonuclease G, mitochondrial	Apoptosis	NHVAVPTHFFK	694.688	716.137	892.674	829.295	630.185	660.308	562.498	789.275	912.095	768.667	892.674	899.62	740.984	909.662	804.437	877.732	1
69232	Endog	ENDOG	Endonuclease G, mitochondrial	Apoptosis	NHVAVPTHFFK	708.633	737.401	932.626	866.522	694.381	723.583	609.204	838.323	930.404	791.491	932.626	940.004	816.467	996.831	871.233	932.277	1
69233	Endog	ENDOG	Endonuclease G, mitochondrial	Apoptosis	YGLPGVAQLR	133.906	173.024	179.194	183.547	159.257	143.172	124.874	167.681	175.812	185.715	179.194	199.112	187.258	197.239	178.585	186.474	1
69234	Endog	ENDOG	Endonuclease G, mitochondrial	Apoptosis	YGLPGVAQLR	127.934	151.457	161.03	152.014	139.029	132.891	108.222	148.026	167.971	162.566	161.03	164.905	163.472	183.075	154.77	164.616	0.967426
69235	Endog	ENDOG	Endonuclease G, mitochondrial	Apoptosis	YGLPGVAQLR	166.84	224.249	201.951	200.736	174.143	162.02	141.305	184.206	219.054	240.698	201.951	217.758	204.761	223.204	202.082	204.851	1
69236	Endog	ENDOG	Endonuclease G, mitochondrial	Apoptosis	YQVIGK	229.185	225.432	192.919	202.421	165.678	146.999	163.565	198.008	300.911	241.968	192.919	219.587	194.807	202.51	233.917	220.199	0.869453
69237	Endog	ENDOG	Endonuclease G, mitochondrial	Apoptosis	YQVIGK	219.405	298.294	313.817	267.949	228.204	226.786	184.46	265.038	288.069	320.175	313.817	290.671	268.326	312.427	263.8	294.741	0.939213
69238	Exog	ENDOGL1	Nuclease EXOG, mitochondrial	RNA processing	AIGFQSQLSEFQVSLHDLEK	75.4647	145.3	263.573	201.129	228.236	202.78	73.7314	174.597	99.082	155.958	263.573	218.185	268.364	279.357	105.444	194.165	1
69239	Exog	ENDOGL1	Nuclease EXOG, mitochondrial	RNA processing	AIGFQSQLSEFQVSLHDLEK	183.193	202.021	260.128	224.503	215.734	128.213	204.527	238.938	240.525	216.839	260.128	243.541	253.664	176.631	292.497	265.717	0.773546
69240	Exog	ENDOGL1	Nuclease EXOG, mitochondrial	RNA processing	DAQLEK	330.652	377.233	403.959	409.457	330.17	246.142	244.765	423	434.132	404.903	403.959	444.179	388.22	339.094	350.043	470.407	0.924406
69241	Exog	ENDOGL1	Nuclease EXOG, mitochondrial	RNA processing	FKPDPSVPSAFSALNEDYIGSGWSR	251.276	338.694	378.389	318.669	331.429	190.904	245.137	301.287	329.914	363.537	378.389	345.693	389.701	262.996	350.574	335.053	0.956715
69242	Exog	ENDOGL1	Nuclease EXOG, mitochondrial	RNA processing	GHM*APAGNNK	101.3	124.905	121.423	118.391	107.446	98.6482	85.1467	120.828	133.003	134.067	121.423	128.43	126.337	135.901	121.77	134.37	1
69243	Exog	ENDOGL1	Nuclease EXOG, mitochondrial	RNA processing	GHMAPAGNNK	654.698	821.817	867.995	869.729	813.257	831.978	626.883	925.406	859.591	882.099	867.995	943.484	956.242	1146.16	896.515	1029.12	0.983352
69244	Exog	ENDOGL1	Nuclease EXOG, mitochondrial	RNA processing	IIGDADRK	476.708	635.26	610.454	578.785	623.908	549.338	437.249	619.901	625.897	681.857	610.454	627.867	733.603	756.786	625.316	689.375	0.948059
69245	Exog	ENDOGL1	Nuclease EXOG, mitochondrial	RNA processing	LLGFQEFTLYLSTR	45.2172	42.448	66.6663	45.627	51.4369	37.8565	33.9521	48.1749	59.3682	45.5617	66.6663	49.4962	60.4805	52.1523	48.5554	53.574	0.845043
69246	Exog	ENDOGL1	Nuclease EXOG, mitochondrial	RNA processing	NICSVDTCK	314.612	362.246	415.036	337.765	341.574	319.348	272.977	342.458	413.072	388.817	415.036	366.408	401.629	439.944	390.388	380.838	1
69247	Exog	ENDOGL1	Nuclease EXOG, mitochondrial	RNA processing	RPDAESAK	484.494	541.527	654.31	579.529	590.104	446.065	442.373	530.986	636.119	581.249	654.31	628.674	693.855	614.513	632.644	590.495	0.80246
69248	Exog	ENDOGL1	Nuclease EXOG, mitochondrial	RNA processing	RPDAESAK	258.25	349.496	347.702	347.485	333.358	312.942	229.713	375.097	339.072	375.132	347.702	376.952	391.968	431.119	328.516	417.136	0.529015
69249	Exog	ENDOGL1	Nuclease EXOG, mitochondrial	RNA processing	RSPESTEPLALGAFVVPNK	410.829	446.203	540.788	460.376	425.785	391.042	356.204	427.656	539.4	478.933	540.788	499.417	500.646	538.712	509.413	475.585	1
69250	Exog	ENDOGL1	Nuclease EXOG, mitochondrial	RNA processing	RSPESTEPLALGAFVVPNK	444.589	529.877	584.54	506.191	457.469	445.997	398.184	508.881	583.726	568.744	584.54	549.117	537.901	614.42	569.449	565.913	0.904071
69251	Exog	ENDOGL1	Nuclease EXOG, mitochondrial	RNA processing	SPESTEPLALGAFVVPNK	484.957	552.693	607.775	536.63	537.087	405.659	387.21	516.028	636.728	593.234	607.775	582.137	631.517	558.849	553.755	573.861	0.977752
69252	Exog	ENDOGL1	Nuclease EXOG, mitochondrial	RNA processing	SSGVEPDDYFLSRYEK	255.109	350.551	448.617	356.565	354.681	195.983	265.49	343.722	334.947	376.264	448.617	386.802	417.041	269.992	379.682	382.244	1
69253	Exog	ENDOGL1	Nuclease EXOG, mitochondrial	RNA processing	TVSYQVIGEDNVAVPSHLYK	349.92	466.358	603.38	502.685	475.799	368.903	378.145	479.97	459.43	500.566	603.38	545.314	559.453	508.213	540.792	533.761	1
69254	Exog	ENDOGL1	Nuclease EXOG, mitochondrial	RNA processing	TVSYQVIGEDNVAVPSHLYK	435.204	448.182	378.351	369.732	300.658	252.976	360.515	381.966	571.404	481.056	378.351	401.086	353.52	348.508	515.579	424.774	1
69255	Exog	ENDOGL1	Nuclease EXOG, mitochondrial	RNA processing	WVLEHISK	518.262	605.129	625.058	586.863	647.731	536.341	507.462	620.766	680.455	649.516	625.058	636.629	761.614	738.881	725.73	690.337	1
69256	Exog	ENDOGL1	Nuclease EXOG, mitochondrial	RNA processing	YTNHALSYDQAK	555.833	673.426	589.634	578.148	407.125	506.101	483.853	591.697	729.784	722.823	589.634	627.176	478.705	697.221	691.966	658.011	1
69257	Sh3gl2	endophilin A1	Endophilin-A1	Adaptor/scaffold	AKLSM*INTMSK	166.021	207.216	228.92	182.273	168.159	198.644	159.888	168.689	217.978	222.416	228.92	197.73	197.725	273.658	228.659	187.595	1
69258	Sh3gl2	endophilin A1	Endophilin-A1	Adaptor/scaffold	AKLSM*INTMSK	178.644	171.412	218.175	200.349	138.054	173.876	168.706	163.133	234.551	183.985	218.175	217.339	162.327	239.538	241.269	181.416	1
69259	Sh3gl2	endophilin A1	Endophilin-A1	Adaptor/scaffold	AKLSMINTM*SK	102.195	116.048	127.265	108.716	98.5814	81.6577	89.5508	90.6066	134.177	124.56	127.265	117.936	115.914	112.494	128.068	100.761	0.781394
69260	Sh3gl2	endophilin A1	Endophilin-A1	Adaptor/scaffold	AKLSMINTMSK	139.168	163.228	194.631	145.429	138.883	140.699	134.014	128.148	182.721	175.201	194.631	157.762	163.301	193.832	191.655	142.51	1
69261	Sh3gl2	endophilin A1	Endophilin-A1	Adaptor/scaffold	AKLSMINTMSK	484.602	556.803	665.064	511.573	398.524	427.357	449.977	428.575	636.261	597.646	665.064	554.955	468.592	588.741	643.519	476.606	1
69262	Sh3gl2	endophilin A1	Endophilin-A1	Adaptor/scaffold	ALYDFEPENEGELGFK	312.419	423.282	488.285	433.57	434.838	187.612	287.528	431.399	410.192	454.33	488.285	470.337	511.29	258.461	411.198	479.748	0.927306
69263	Sh3gl2	endophilin A1	Endophilin-A1	Adaptor/scaffold	ALYDFEPENEGELGFK	605.096	584.18	413.292	489.673	457.063	268.085	404.31	492.483	794.465	627.03	413.292	531.198	537.424	369.323	578.21	547.677	1
69264	Sh3gl2	endophilin A1	Endophilin-A1	Adaptor/scaffold	ALYDFEPENEGELGFK	407.94	475.681	604.006	465.541	511.906	220.306	356.751	426.038	535.607	510.573	604.006	505.02	601.909	303.501	510.195	473.786	0.759486
69265	Sh3gl2	endophilin A1	Endophilin-A1	Adaptor/scaffold	ALYDFEPENEGELGFK	550.524	564.399	426.312	451.958	445.345	272.406	376.886	481.158	722.815	605.799	426.312	490.285	523.645	375.275	538.991	535.083	1
69266	Sh3gl2	endophilin A1	Endophilin-A1	Adaptor/scaffold	ALYDFEPENEGELGFK	344.177	410.626	536.931	423.005	485.315	198.353	327.611	401.307	451.89	440.746	536.931	458.877	570.642	273.257	468.522	446.283	1
69267	Sh3gl2	endophilin A1	Endophilin-A1	Adaptor/scaffold	AVM*EIM*TK	387.447	425.257	493.3	445.995	367.343	359.77	317.773	410.958	508.701	456.45	493.3	483.816	431.929	495.631	454.452	457.015	1
69268	Sh3gl2	endophilin A1	Endophilin-A1	Adaptor/scaffold	AVM*EIM*TK	238.341	230.082	280.905	277.518	203.282	205.715	200.43	267.388	312.932	246.959	280.905	301.052	239.023	283.4	286.638	297.355	1
69269	Sh3gl2	endophilin A1	Endophilin-A1	Adaptor/scaffold	AVM*EIMTK	120.128	162.455	161.732	150.457	150.035	132.773	126.065	138.375	157.723	174.371	161.732	163.216	176.414	182.912	180.287	153.884	1
69270	Sh3gl2	endophilin A1	Endophilin-A1	Adaptor/scaffold	AVM*EIMTK	54.557	56.1788	65.5294	59.1789	56.2473	62.8225	51.5097	66.3049	71.6309	60.2996	65.5294	64.1973	66.1367	86.5464	73.6649	73.7359	1
69271	Sh3gl2	endophilin A1	Endophilin-A1	Adaptor/scaffold	AVM*EIMTK	129.206	153.698	165.155	155.072	139.964	102.94	115.194	147.03	169.642	164.972	165.155	168.222	164.573	141.813	164.741	163.508	1
69272	Sh3gl2	endophilin A1	Endophilin-A1	Adaptor/scaffold	AVM*EIMTK	126.532	133.038	159.48	141.972	145.024	90.0677	125.278	124.059	166.131	142.796	159.48	154.012	170.522	124.08	179.161	137.963	0.958888
69273	Sh3gl2	endophilin A1	Endophilin-A1	Adaptor/scaffold	AVMEIM*TK	178.341	181.138	195.908	210.611	151.497	152.393	146.292	208.963	234.154	194.425	195.908	228.471	178.134	209.942	209.214	232.382	0.915145
69274	Sh3gl2	endophilin A1	Endophilin-A1	Adaptor/scaffold	AVMEIM*TK	278.129	243.918	342.565	316.723	254.722	211.74	232.296	293.909	365.171	261.81	342.565	343.582	299.507	291.7	332.21	326.849	0.957544
69275	Sh3gl2	endophilin A1	Endophilin-A1	Adaptor/scaffold	AVMEIM*TK	178.315	200.169	239.876	216.403	216.512	179.88	154.11	205.813	234.12	214.852	239.876	234.755	254.579	247.808	220.395	228.879	1
69276	Sh3gl2	endophilin A1	Endophilin-A1	Adaptor/scaffold	AVMEIM*TK	266.021	229.241	337.102	298.6	238.695	223.98	244.292	267.534	349.274	246.056	337.102	323.922	280.663	308.562	349.366	297.517	1
69277	Sh3gl2	endophilin A1	Endophilin-A1	Adaptor/scaffold	AVMEIM*TK	154.321	210.38	225.957	193.485	169.894	157.723	143.434	170.442	202.616	225.812	225.957	209.893	199.765	217.284	205.127	189.544	1
69278	Sh3gl2	endophilin A1	Endophilin-A1	Adaptor/scaffold	AVMEIMTK	230.369	281.516	312.096	259.613	254.853	229.266	203.248	267.661	302.464	302.165	312.096	281.629	299.661	315.845	290.669	297.658	1
69279	Sh3gl2	endophilin A1	Endophilin-A1	Adaptor/scaffold	AVMEIMTK	260.15	355.791	340.765	318.476	302.559	294.457	241.411	322.541	341.565	381.889	340.765	345.483	355.754	405.654	345.246	358.689	1
69280	Sh3gl2	endophilin A1	Endophilin-A1	Adaptor/scaffold	AVMEIMTK	226.215	268.117	304.977	260.826	260.282	220.077	224.169	260.68	297.01	287.784	304.977	282.945	306.044	303.185	320.587	289.895	1
69281	Sh3gl2	endophilin A1	Endophilin-A1	Adaptor/scaffold	AVMEIMTK	315.305	364.124	432.318	344.511	340.424	293.016	310.629	320.131	413.982	390.833	432.318	373.727	400.277	403.669	444.235	356.009	0.993569
69282	Sh3gl2	endophilin A1	Endophilin-A1	Adaptor/scaffold	AVMEIMTK	344.537	407.786	456.193	398.676	329.627	307.807	318.425	375.595	452.363	437.698	456.193	432.484	387.582	424.045	455.385	417.689	1
69283	Sh3gl2	endophilin A1	Endophilin-A1	Adaptor/scaffold	AVMEIMTK	176.345	210.486	226.589	193.624	199.087	192.78	145.915	187.742	231.534	225.925	226.589	210.043	234.091	265.579	208.675	208.783	1
69284	Sh3gl2	endophilin A1	Endophilin-A1	Adaptor/scaffold	DSLDMEVK	347.471	453.731	426.634	421.203	565.971	197.373	370.093	475.372	456.214	487.013	426.634	456.922	665.48	271.908	529.276	528.649	1
69285	Sh3gl2	endophilin A1	Endophilin-A1	Adaptor/scaffold	DSLDMEVK	168.695	162.978	194.688	143.223	271.959	74.0046	168.646	171.121	221.49	174.933	194.688	155.369	319.774	101.951	241.183	190.299	1
69286	Sh3gl2	endophilin A1	Endophilin-A1	Adaptor/scaffold	ELGDDCNFGPALGEVGEAM*R	37.2416	41.099	34.8987	37.966	50.391	20.0737	27.0889	36.1752	48.8965	44.1137	34.8987	41.1855	59.2507	27.6541	38.7403	40.2295	1
69287	Sh3gl2	endophilin A1	Endophilin-A1	Adaptor/scaffold	ELGDDCNFGPALGEVGEAM*R	134.993	144.146	165.552	148.279	195.526	79.4449	123.479	149.358	177.24	154.719	165.552	160.853	229.903	109.446	176.589	166.097	1
69288	Sh3gl2	endophilin A1	Endophilin-A1	Adaptor/scaffold	ELGDDCNFGPALGEVGEAM*R	90.2583	102.137	107.853	104.056	151.55	46.2436	88.398	99.3602	118.505	109.629	107.853	112.88	178.195	63.7067	126.419	110.496	1
69289	Sh3gl2	endophilin A1	Endophilin-A1	Adaptor/scaffold	ELGDDCNFGPALGEVGEAM*R	126.448	142.695	133.373	156.046	179.703	75.1907	107.437	144.178	166.021	153.162	133.373	169.279	211.298	103.585	153.647	160.336	1
69290	Sh3gl2	endophilin A1	Endophilin-A1	Adaptor/scaffold	ELGDDCNFGPALGEVGEAM*R	147.138	165.386	170.761	188.635	218.028	91.4844	123.601	178.785	193.186	177.517	170.761	204.632	256.361	126.032	176.764	198.822	0.942278
69291	Sh3gl2	endophilin A1	Endophilin-A1	Adaptor/scaffold	ELGDDCNFGPALGEVGEAM*R	117.14	125.983	150.978	131.659	188.793	60.7701	115.626	134.534	153.8	135.224	150.978	142.823	221.986	83.7189	165.359	149.611	1
69292	Sh3gl2	endophilin A1	Endophilin-A1	Adaptor/scaffold	ELGDDCNFGPALGEVGEAM*R	164.307	206.011	191.985	179.072	267.663	79.4512	146.524	177.403	215.728	221.122	191.985	194.258	314.723	109.455	209.546	197.285	1
69293	Sh3gl2	endophilin A1	Endophilin-A1	Adaptor/scaffold	ELGDDCNFGPALGEVGEAMR	27.9781	29.4181	30.6355	26.3264	48.8469	13.2131	26.3863	26.3246	36.7341	31.576	30.6355	28.5589	57.4351	18.2027	37.7355	29.2749	1
69294	Sh3gl2	endophilin A1	Endophilin-A1	Adaptor/scaffold	ELGDDCNFGPALGEVGEAMR	71.8137	60.1562	72.2817	64.8272	101.583	26.9922	49.6284	61.5502	94.2883	64.5688	72.2817	70.3246	119.443	37.1853	70.9744	68.4483	1
69295	Sh3gl2	endophilin A1	Endophilin-A1	Adaptor/scaffold	ELGDDCNFGPALGEVGEAMR	179.644	259.584	206.422	204.81	270.01	100.857	154.943	214.563	235.865	278.625	206.422	222.178	317.483	138.944	221.586	238.61	1
69296	Sh3gl2	endophilin A1	Endophilin-A1	Adaptor/scaffold	ELGDDCNFGPALGEVGEAMRELSEVK	36.2987	40.5144	46.4178	33.7682	41.4532	17.1053	28.4243	36.6057	47.6586	43.4862	46.4178	36.6318	48.7415	23.5648	40.65	40.7083	0.515869
69297	Sh3gl2	endophilin A1	Endophilin-A1	Adaptor/scaffold	ELGDDCNFGPALGEVGEAMRELSEVK	98.3171	132.121	128.36	111.961	104.242	45.5316	95.7475	117.305	129.086	141.812	128.36	121.456	122.57	62.7259	136.93	130.452	0.998868
69298	Sh3gl2	endophilin A1	Endophilin-A1	Adaptor/scaffold	ELGDDCNFGPALGEVGEAMRELSEVK	41.6253	61.3504	59.8413	52.2572	45.2428	21.0536	47.2472	52.0726	54.6522	65.8506	59.8413	56.6886	53.1973	29.0041	67.569	57.9085	1
69299	Sh3gl2	endophilin A1	Endophilin-A1	Adaptor/scaffold	ELGDDCNFGPALGEVGEAMRELSEVKDSLDM*EVK	14.9335	24.7058	31.4555	22.7102	21.9578	11.0229	18.2885	25.006	19.6071	26.518	31.4555	24.6361	25.8184	15.1856	26.1547	27.8085	1
69300	Sh3gl2	endophilin A1	Endophilin-A1	Adaptor/scaffold	ELGDDCNFGPALGEVGEAMRELSEVKDSLDM*EVK	214.889	250.169	324.422	267.634	191.547	99.7502	196.134	246.721	282.14	268.519	324.422	290.33	225.225	137.419	280.494	274.372	1
69301	Sh3gl2	endophilin A1	Endophilin-A1	Adaptor/scaffold	ELGDDCNFGPALGEVGEAMRELSEVKDSLDM*EVK	444.992	599.028	626.202	605.079	364.214	249.483	405.04	550.551	584.256	642.967	626.202	656.39	428.25	343.696	579.254	612.253	1
69302	Sh3gl2	endophilin A1	Endophilin-A1	Adaptor/scaffold	ELGDDCNFGPALGEVGEAMRELSEVKDSLDMEVK	52.6824	77.0582	77.9862	76.7485	54.2198	29.1674	47.1646	61.6561	69.1697	82.7106	77.9862	83.2569	63.7527	40.1819	67.4509	68.5661	1
69303	Sh3gl2	endophilin A1	Endophilin-A1	Adaptor/scaffold	ELGDDCNFGPALGEVGEAMRELSEVKDSLDMEVK	273.466	325.852	390.983	347.449	224.275	130.554	238.456	308.812	359.049	349.753	390.983	376.913	263.707	179.856	341.02	343.422	0.987849
69304	Sh3gl2	endophilin A1	Endophilin-A1	Adaptor/scaffold	ELSEVKDSLDM*EVK	310.425	291.85	369.903	318.83	364.566	146.085	278.481	294.101	407.575	313.258	369.903	345.868	428.663	201.251	398.261	327.062	0.686081
69305	Sh3gl2	endophilin A1	Endophilin-A1	Adaptor/scaffold	ELSEVKDSLDM*EVK	245.545	308.453	302.32	315.563	366.016	147.022	259.093	330.365	322.39	331.079	302.32	342.323	430.369	202.542	370.533	367.39	1
69306	Sh3gl2	endophilin A1	Endophilin-A1	Adaptor/scaffold	ELSEVKDSLDM*EVK	467.83	543.251	569.864	523.51	618.559	257.156	441.385	523.574	614.24	583.099	569.864	567.904	727.313	354.266	631.232	582.253	1
69307	Sh3gl2	endophilin A1	Endophilin-A1	Adaptor/scaffold	ELSEVKDSLDMEVK	117.158	151.9	151.672	131.923	166.797	68.0909	112.774	143.015	153.823	163.042	151.672	143.11	196.123	93.8042	161.28	159.043	1
69308	Sh3gl2	endophilin A1	Endophilin-A1	Adaptor/scaffold	ELSEVKDSLDMEVK	339.145	317.994	475.523	342.183	499.693	188.262	362.087	330.058	445.283	341.319	475.523	371.2	587.548	259.356	517.826	367.048	1
69309	Sh3gl2	endophilin A1	Endophilin-A1	Adaptor/scaffold	ELSEVKDSLDMEVK	443.761	518.602	530.354	519.438	594.028	221.078	445.97	525.811	582.639	556.642	530.354	563.487	698.469	304.564	637.789	584.741	1
69310	Sh3gl2	endophilin A1	Endophilin-A1	Adaptor/scaffold	ELSEVKDSLDMEVK	369.969	362.795	441.064	347.035	502.02	169.471	317.538	368.455	485.754	389.407	441.064	376.464	590.285	233.468	454.116	409.749	1
69311	Sh3gl2	endophilin A1	Endophilin-A1	Adaptor/scaffold	ELSEVKDSLDMEVK	380.716	449.445	495.971	464.424	550.568	228.103	391.763	484.587	499.864	482.412	495.971	503.808	647.368	314.242	560.266	538.897	1
69312	Sh3gl2	endophilin A1	Endophilin-A1	Adaptor/scaffold	ELSEVKDSLDMEVK	318.881	344.577	383.644	374.327	433.66	170.842	298.505	359.457	418.677	369.853	383.644	406.071	509.905	235.358	426.896	399.742	1
69313	Sh3gl2	endophilin A1	Endophilin-A1	Adaptor/scaffold	ELSEVKDSLDMEVK	655.202	577.042	834.503	607.163	818.919	258.993	624.172	592.006	860.251	619.369	834.503	658.651	962.9	356.798	892.638	658.354	1
69314	Sh3gl2	endophilin A1	Endophilin-A1	Adaptor/scaffold	ELSEVKDSLDMEVKQNFIDPLQNLHDKDLR	434.655	640.803	760.984	730.068	248.635	352.981	397.554	591.916	570.683	687.807	760.984	791.979	292.35	486.279	568.548	658.254	0.935657
69315	Sh3gl2	endophilin A1	Endophilin-A1	Adaptor/scaffold	ELSEVKDSLDMEVKQNFIDPLQNLHDKDLR	261.353	411.333	469.145	421.001	140.751	222.268	247.384	359.995	343.146	441.505	469.145	456.703	165.497	306.203	353.789	400.34	1
69316	Sh3gl2	endophilin A1	Endophilin-A1	Adaptor/scaffold	ELSEVKDSLDMEVKQNFIDPLQNLHDKDLR	284.368	420.337	499.299	478.01	173.143	252.975	254.606	398.217	373.362	451.169	499.299	518.546	203.585	348.507	364.116	442.847	1
69317	Sh3gl2	endophilin A1	Endophilin-A1	Adaptor/scaffold	ELSEVKDSLDMEVKQNFIDPLQNLHDKDLR	254.903	365.186	438.395	431.555	166.92	231.794	260.774	371.79	334.676	391.973	438.395	468.151	196.268	319.327	372.937	413.457	1
69318	Sh3gl2	endophilin A1	Endophilin-A1	Adaptor/scaffold	ELSEVKDSLDMEVKQNFIDPLQNLHDKDLR	571.952	901.949	950.082	1023.11	233.872	516.705	539.377	819.025	750.948	968.108	950.082	1109.88	274.991	711.83	771.372	910.815	0.999732
69319	Sh3gl2	endophilin A1	Endophilin-A1	Adaptor/scaffold	EYQPKPR	446.706	555.227	754.57	605.371	624.088	512.202	490.446	603.025	586.506	595.954	754.57	656.708	733.814	705.626	701.395	670.608	1
69320	Sh3gl2	endophilin A1	Endophilin-A1	Adaptor/scaffold	EYQPKPR	390.254	390.708	358.142	372.408	341.056	317.626	312.808	402.215	512.387	419.367	358.142	403.989	401.02	437.572	447.352	447.292	1
69321	Sh3gl2	endophilin A1	Endophilin-A1	Adaptor/scaffold	EYQPKPR	681.54	597.61	500.353	528.78	481.037	478.283	490.419	563.684	894.833	641.446	500.353	573.621	565.612	658.898	701.357	626.858	1
69322	Sh3gl2	endophilin A1	Endophilin-A1	Adaptor/scaffold	EYQPKPR	192.439	176.276	243.695	209.981	187.706	169.726	149.216	221.794	252.664	189.206	243.695	227.788	220.708	233.82	213.397	246.651	0.854867
69323	Sh3gl2	endophilin A1	Endophilin-A1	Adaptor/scaffold	EYQPKPR	107.924	134.718	147.016	134.522	128.236	106.401	69.0956	121.527	141.699	144.599	147.016	145.929	150.783	146.582	98.8148	135.147	1
69324	Sh3gl2	endophilin A1	Endophilin-A1	Adaptor/scaffold	EYQPKPR	456.78	665.363	712.41	657.976	540.194	522.07	446.998	616.869	599.732	714.168	712.41	713.773	635.17	719.221	639.259	686.003	0.985993
69325	Sh3gl2	endophilin A1	Endophilin-A1	Adaptor/scaffold	FGRELGDDCNFGPALGEVGEAM*R	110.571	120.309	127.741	127.912	97.8673	75.0459	78.8862	105.827	145.174	129.134	127.741	138.759	115.074	103.386	112.816	117.688	1
69326	Sh3gl2	endophilin A1	Endophilin-A1	Adaptor/scaffold	FGRELGDDCNFGPALGEVGEAM*R	94.9349	112.001	128.203	137.635	103.057	64.9807	75.6179	118.745	124.645	120.217	128.203	149.307	121.176	89.5195	108.142	132.054	1
69327	Sh3gl2	endophilin A1	Endophilin-A1	Adaptor/scaffold	FGRELGDDCNFGPALGEVGEAM*R	127.633	155.236	155.53	141.866	148.142	71.7772	100.364	140.35	167.577	166.622	155.53	153.897	174.188	98.8827	143.532	156.079	1
69328	Sh3gl2	endophilin A1	Endophilin-A1	Adaptor/scaffold	FGRELGDDCNFGPALGEVGEAM*R	91.1001	118.841	128.639	109.309	103.547	54.8152	89.186	110.642	119.61	127.558	128.639	118.578	121.752	75.5152	127.546	123.042	1
69329	Sh3gl2	endophilin A1	Endophilin-A1	Adaptor/scaffold	FGRELGDDCNFGPALGEVGEAM*RELSEVKDSLDMEVK	64.8854	79.7639	112.555	91.5151	60.4857	44.3684	59.6814	81.5291	85.1917	85.6147	112.555	99.2757	71.1202	61.1233	85.3513	90.6664	0.965553
69330	Sh3gl2	endophilin A1	Endophilin-A1	Adaptor/scaffold	FGRELGDDCNFGPALGEVGEAMR	59.9436	68.9684	80.817	67.8377	64.1735	37.8397	54.9423	65.6616	78.7033	74.0273	80.817	73.5904	75.4564	52.1292	78.5738	73.0205	0.735312
69331	Sh3gl2	endophilin A1	Endophilin-A1	Adaptor/scaffold	FGRELGDDCNFGPALGEVGEAMR	65.8019	76.0083	84.7876	70.507	78.0806	40.6831	64.9639	67.372	86.3951	81.5836	84.7876	76.4861	91.8086	56.0464	92.9059	74.9226	1
69332	Sh3gl2	endophilin A1	Endophilin-A1	Adaptor/scaffold	FGRELGDDCNFGPALGEVGEAMR	77.1949	82.3673	91.078	83.0067	72.0955	45.5571	60.5558	81.2572	101.354	88.4091	91.078	90.0458	84.7712	62.7609	86.6019	90.3639	1
69333	Sh3gl2	endophilin A1	Endophilin-A1	Adaptor/scaffold	FGRELGDDCNFGPALGEVGEAMR	56.5087	67.3828	72.2849	61.7695	72.3827	37.7869	43.6656	63.3816	74.1935	72.3255	72.2849	67.0077	85.1089	52.0564	62.4468	70.485	1
69334	Sh3gl2	endophilin A1	Endophilin-A1	Adaptor/scaffold	FGRELGDDCNFGPALGEVGEAMRELSEVK	132.093	210.328	225.965	187.007	106.106	94.7074	124.873	171.665	173.433	225.756	225.965	202.865	124.761	130.472	178.583	190.904	1
69335	Sh3gl2	endophilin A1	Endophilin-A1	Adaptor/scaffold	FGRELGDDCNFGPALGEVGEAMRELSEVKDSLDM*EVK	242.954	374.037	420.433	393.961	166.187	184.211	235.533	323.568	318.988	401.473	420.433	427.369	195.406	253.775	336.84	359.831	0.995568
69336	Sh3gl2	endophilin A1	Endophilin-A1	Adaptor/scaffold	FGRELGDDCNFGPALGEVGEAMRELSEVKDSLDM*EVK	70.1552	91.9483	110.452	100.868	55.6797	40.5456	60.4094	79.883	92.1108	98.6929	110.452	109.422	65.4692	55.8569	86.3924	88.8357	0.983469
69337	Sh3gl2	endophilin A1	Endophilin-A1	Adaptor/scaffold	GPGYPQAEALLAEAM*LK	345.437	310.806	485.821	414.528	375.84	278.652	322.324	393.992	453.544	333.604	485.821	449.681	441.92	383.881	460.961	438.148	0.770624
69338	Sh3gl2	endophilin A1	Endophilin-A1	Adaptor/scaffold	GPGYPQAEALLAEAM*LK	342.137	346.83	459.346	452.202	379.047	312.217	322.408	424.178	449.211	372.27	459.346	490.549	445.691	430.12	461.081	471.718	1
69339	Sh3gl2	endophilin A1	Endophilin-A1	Adaptor/scaffold	GPGYPQAEALLAEAM*LK	305.154	293.54	383.375	378.156	347.984	284.808	259.144	351.277	400.654	315.071	383.375	410.225	409.166	392.36	370.606	390.646	0.924604
69340	Sh3gl2	endophilin A1	Endophilin-A1	Adaptor/scaffold	GPGYPQAEALLAEAM*LK	358.99	466.693	538.159	456.22	444.995	319.51	351.28	453.974	471.339	500.926	538.159	494.908	523.234	440.167	502.371	504.852	0.961616
69341	Sh3gl2	endophilin A1	Endophilin-A1	Adaptor/scaffold	GPGYPQAEALLAEAM*LK	274.235	267.521	360.871	346.253	281.846	232.46	217.636	307.096	360.059	287.144	360.871	375.616	331.399	320.245	311.245	341.513	1
69342	Sh3gl2	endophilin A1	Endophilin-A1	Adaptor/scaffold	GPGYPQAEALLAEAM*LK	314.831	327.555	460.956	447.188	353.386	280.791	314.209	390.221	413.36	351.581	460.956	485.11	415.518	386.827	449.355	433.954	1
69343	Sh3gl2	endophilin A1	Endophilin-A1	Adaptor/scaffold	GPGYPQAEALLAEAMLK	157.655	189.555	152.793	154.067	139.655	114.032	116.604	150.683	206.995	203.459	152.793	167.132	164.209	157.094	166.758	167.571	0.913206
69344	Sh3gl2	endophilin A1	Endophilin-A1	Adaptor/scaffold	GPGYPQAEALLAEAMLK	251.926	350.771	362.781	333.378	318.104	240.6	239.536	324.573	330.768	376.501	362.781	361.649	374.032	331.459	342.564	360.949	1
69345	Sh3gl2	endophilin A1	Endophilin-A1	Adaptor/scaffold	GPGYPQAEALLAEAMLK	253.402	386.932	431.859	389.596	376.37	296.819	288.802	381.889	332.706	415.315	431.859	422.635	442.543	408.907	413.021	424.688	0.971527
69346	Sh3gl2	endophilin A1	Endophilin-A1	Adaptor/scaffold	GPGYPQAEALLAEAMLK	262.972	365.453	428.271	354.879	347.494	252.104	281.869	350.291	345.271	392.26	428.271	384.973	408.59	347.307	403.105	389.55	1
69347	Sh3gl2	endophilin A1	Endophilin-A1	Adaptor/scaffold	GPGYPQAEALLAEAMLK	394.363	323.861	301.899	284.774	265.13	212.096	302.948	288.889	517.782	347.616	301.899	308.923	311.745	292.191	433.251	321.266	0.996849
69348	Sh3gl2	endophilin A1	Endophilin-A1	Adaptor/scaffold	GPGYPQAEALLAEAMLK	327.207	325.103	271.921	278.72	244.593	211.08	230.495	269.096	429.609	348.95	271.921	302.356	287.597	290.791	329.635	299.254	0.99462
69349	Sh3gl2	endophilin A1	Endophilin-A1	Adaptor/scaffold	GPGYPQAEALLAEAMLK	170.954	230.606	283.063	242.86	247.291	158.45	182.508	224.186	224.456	247.521	283.063	263.454	290.769	218.286	261.007	249.311	0.987114
69350	Sh3gl2	endophilin A1	Endophilin-A1	Adaptor/scaffold	GPGYPQAEALLAEAMLK	154.085	227.054	231.233	209.756	210.582	161.321	155.269	204.267	202.307	243.709	231.233	227.544	247.606	222.242	222.053	227.16	0.664654
69351	Sh3gl2	endophilin A1	Endophilin-A1	Adaptor/scaffold	GPGYPQAEALLAEAMLK	274.666	343.674	408.052	331.949	350.344	247.543	273.737	349.058	360.625	368.883	408.052	360.099	411.941	341.024	391.476	388.178	0.923203
69352	Sh3gl2	endophilin A1	Endophilin-A1	Adaptor/scaffold	GPGYPQAEALLAEAMLK	83.9049	104.55	111.249	100.496	95.1049	74.3148	67.4279	95.661	110.164	112.219	111.249	109.018	111.826	102.378	96.4297	106.382	0.630598
69353	Sh3gl2	endophilin A1	Endophilin-A1	Adaptor/scaffold	GPGYPQAEALLAEAMLK	227.742	293.637	360.83	314.587	283.412	212.553	232.064	304.87	299.015	315.176	360.83	341.265	333.241	292.821	331.878	339.038	0.945735
69354	Sh3gl2	endophilin A1	Endophilin-A1	Adaptor/scaffold	GPGYPQAEALLAEAMLK	268.978	332.744	386.132	335.356	297.734	228.173	255.192	337.011	353.156	357.151	386.132	363.795	350.082	314.339	364.954	374.781	0.96393
69355	Sh3gl2	endophilin A1	Endophilin-A1	Adaptor/scaffold	GQEKGPGYPQAEALLAEAM*LK	187.279	253.045	295.192	269.814	223.562	191.123	193.148	261.173	245.889	271.607	295.192	292.694	262.869	263.297	276.224	290.443	1
69356	Sh3gl2	endophilin A1	Endophilin-A1	Adaptor/scaffold	GQEKGPGYPQAEALLAEAM*LK	103.628	116.269	129.897	121.59	99.7298	80.1705	87.4698	126.88	136.059	124.797	129.897	131.901	117.264	110.445	125.092	141.1	1
69357	Sh3gl2	endophilin A1	Endophilin-A1	Adaptor/scaffold	GQEKGPGYPQAEALLAEAM*LK	248.219	305.378	363.991	297.661	261.828	220.911	245.252	292.422	325.901	327.778	363.991	322.903	307.863	304.335	350.739	325.195	1
69358	Sh3gl2	endophilin A1	Endophilin-A1	Adaptor/scaffold	GQEKGPGYPQAEALLAEAM*LK	477.023	627.369	708.095	589.873	509.438	417.697	475.733	591.62	626.311	673.387	708.095	639.895	599.007	575.433	680.354	657.925	1
69359	Sh3gl2	endophilin A1	Endophilin-A1	Adaptor/scaffold	GQEKGPGYPQAEALLAEAMLK	299.413	393.685	452.308	391.169	348.001	269.589	301.661	395.308	393.116	422.563	452.308	424.341	409.186	371.394	431.411	439.611	1
69360	Sh3gl2	endophilin A1	Endophilin-A1	Adaptor/scaffold	GQEKGPGYPQAEALLAEAMLK	387.498	492.443	602.908	485.754	436.508	362.849	386.625	511.673	508.767	528.564	602.908	526.947	513.255	499.873	552.919	569.018	0.998878
69361	Sh3gl2	endophilin A1	Endophilin-A1	Adaptor/scaffold	GQEKGPGYPQAEALLAEAMLK	523.219	479.469	415.275	431.812	362.011	332.579	401.325	428.333	686.963	514.639	415.275	468.431	425.66	458.171	573.941	476.337	1
69362	Sh3gl2	endophilin A1	Endophilin-A1	Adaptor/scaffold	GQEKGPGYPQAEALLAEAMLK	631.821	519.296	482.482	453.67	394.823	348.035	441.842	474.657	829.553	557.388	482.482	492.142	464.241	479.464	631.885	527.854	1
69363	Sh3gl2	endophilin A1	Endophilin-A1	Adaptor/scaffold	GQEKGPGYPQAEALLAEAMLK	453.82	563.755	696.684	584.715	522.752	408.099	480.57	548.044	595.846	605.108	696.684	634.3	614.661	562.21	687.271	609.465	0.991706
69364	Sh3gl2	endophilin A1	Endophilin-A1	Adaptor/scaffold	IRQASSQPR	66.5865	74.9206	85.1742	67.1774	44.147	69.5408	52.7933	59.9483	87.4252	80.4162	85.1742	72.8741	51.9089	95.8017	75.5005	66.6669	0.765337
69365	Sh3gl2	endophilin A1	Endophilin-A1	Adaptor/scaffold	IRQASSQPR	37.3617	39.8115	46.2191	34.1047	23.7464	46.3817	27.2198	30.0199	49.0543	42.7317	46.2191	36.9968	27.9215	63.897	38.9275	33.3843	0.909009
69366	Sh3gl2	endophilin A1	Endophilin-A1	Adaptor/scaffold	IRQASSQPR	123.305	140.773	153.103	120.407	75.1898	147.881	103.485	111.276	161.894	151.099	153.103	130.618	88.4095	203.725	147.996	123.748	0.999875
69367	Sh3gl2	endophilin A1	Endophilin-A1	Adaptor/scaffold	KVDVTSR	383.755	420.037	433.782	428.16	391.701	389.552	338.369	434.886	503.853	450.847	433.782	464.469	460.569	536.66	483.907	483.625	0.970832
69368	Sh3gl2	endophilin A1	Endophilin-A1	Adaptor/scaffold	KVDVTSR	369.044	438.505	518.911	454.598	417.29	413.686	335.633	464.519	484.539	470.67	518.911	493.149	490.657	569.908	479.994	516.579	0.99993
69369	Sh3gl2	endophilin A1	Endophilin-A1	Adaptor/scaffold	LDDDFKEMER	438.52	481.814	512.623	456.468	625.148	176.894	387.579	453.953	575.758	517.156	512.623	495.178	735.061	243.696	554.283	504.829	0.993575
69370	Sh3gl2	endophilin A1	Endophilin-A1	Adaptor/scaffold	LSM*INTM*SK	134.736	168.345	186.046	153.398	132.948	125.543	121.494	145.104	176.902	180.694	186.046	166.406	156.323	172.952	173.75	161.366	1
69371	Sh3gl2	endophilin A1	Endophilin-A1	Adaptor/scaffold	LSM*INTM*SK	217.349	274.54	280.429	251.734	247.958	233.207	187.35	247.765	285.37	294.677	280.429	273.082	291.554	321.274	267.932	275.532	1
69372	Sh3gl2	endophilin A1	Endophilin-A1	Adaptor/scaffold	LSM*INTM*SK	416.797	511.425	612.081	562.221	497.909	392.908	402.237	518.417	547.237	548.939	612.081	609.898	585.451	541.283	575.245	576.518	0.761962
69373	Sh3gl2	endophilin A1	Endophilin-A1	Adaptor/scaffold	LSM*INTM*SK	149.797	177.112	195.203	189.262	153.346	128.389	139.471	179.804	196.677	190.104	195.203	205.311	180.307	176.873	199.46	199.956	0.991111
69374	Sh3gl2	endophilin A1	Endophilin-A1	Adaptor/scaffold	LSM*INTMSK	203.391	248.886	283.12	236.964	214.201	215.409	186.465	239.142	267.044	267.142	283.12	257.059	251.861	296.755	266.666	265.944	1
69375	Sh3gl2	endophilin A1	Endophilin-A1	Adaptor/scaffold	LSM*INTMSK	111.574	149.201	143.382	123.008	116.007	103.043	93.0523	115.723	146.492	160.145	143.382	133.44	136.404	141.955	133.076	128.693	1
69376	Sh3gl2	endophilin A1	Endophilin-A1	Adaptor/scaffold	LSM*INTMSK	85.0227	100.772	94.9083	93.2233	100.054	64.1339	79.2721	89.7575	111.631	108.164	94.9083	101.129	117.645	88.3529	113.368	99.817	1
69377	Sh3gl2	endophilin A1	Endophilin-A1	Adaptor/scaffold	LSMINTM*SK	180.409	200.728	230.058	214.989	189.947	172.916	176.421	187.899	236.87	215.452	230.058	233.221	223.344	238.215	252.303	208.958	0.974396
69378	Sh3gl2	endophilin A1	Endophilin-A1	Adaptor/scaffold	LSMINTM*SK	133.275	156.684	185.828	148.965	150.041	112.946	121.364	142.418	174.984	168.177	185.828	161.598	176.422	155.598	173.564	158.379	0.792704
69379	Sh3gl2	endophilin A1	Endophilin-A1	Adaptor/scaffold	LSMINTM*SK	197.062	204.794	247.339	246.397	229.059	204.145	185.239	241.407	258.734	219.816	247.339	267.292	269.331	281.237	264.913	268.462	0.586592
69380	Sh3gl2	endophilin A1	Endophilin-A1	Adaptor/scaffold	LSMINTM*SK	250.151	328.715	338.623	304.061	276.815	240.462	234.098	312.101	328.438	352.827	338.623	329.846	325.485	331.268	334.787	347.079	1
69381	Sh3gl2	endophilin A1	Endophilin-A1	Adaptor/scaffold	LSMINTMSK	329.675	415.883	496.714	400.177	336.591	278.887	292.202	374.124	432.849	446.389	496.714	434.113	395.77	384.203	417.883	416.053	1
69382	Sh3gl2	endophilin A1	Endophilin-A1	Adaptor/scaffold	LSMINTMSK	307.488	374.382	435.502	355.82	309.654	280.389	276.602	341.344	403.719	401.844	435.502	385.994	364.097	386.273	395.573	379.6	1
69383	Sh3gl2	endophilin A1	Endophilin-A1	Adaptor/scaffold	M*SLEFATGDSTQPNGGLSHTGTPKPPGVQMDQPCCR	58.6133	89.1865	114.164	96.894	97.1114	80.4381	66.621	90.2448	76.9567	95.7284	114.164	105.111	114.185	110.814	95.2758	100.359	1
69384	Sh3gl2	endophilin A1	Endophilin-A1	Adaptor/scaffold	M*SLEFATGDSTQPNGGLSHTGTPKPPGVQMDQPCCR	161.826	254.54	304.853	251.976	265.809	183.115	169.532	225.44	212.471	273.211	304.853	273.344	312.543	252.266	242.451	250.706	1
69385	Sh3gl2	endophilin A1	Endophilin-A1	Adaptor/scaffold	MSLEFATGDSTQPNGGLSHTGTPKPPGVQMDQPCCR	106.042	164.314	209.479	165.667	158.393	125.182	104.073	154.709	139.228	176.367	209.479	179.716	186.242	172.455	148.837	172.047	1
69386	Sh3gl2	endophilin A1	Endophilin-A1	Adaptor/scaffold	QALEKFDESK	344.91	336.747	457.287	334.452	362.73	171.613	289.119	327.189	452.852	361.448	457.287	362.814	426.505	236.42	413.474	363.858	1
69387	Sh3gl2	endophilin A1	Endophilin-A1	Adaptor/scaffold	QASSQPR	53.4329	22.8967	47.4399	42.6151	69.5821	36.2014	68.842	64.0853	70.1551	24.5762	47.4399	46.2289	81.8159	49.8722	98.4521	71.2676	0.984714
69388	Sh3gl2	endophilin A1	Endophilin-A1	Adaptor/scaffold	QAVQILQQVTVR	103.866	114.745	129.662	119.026	98.9214	91.3175	73.8989	108.413	136.371	123.162	129.662	129.12	116.314	125.802	105.684	120.563	1
69389	Sh3gl2	endophilin A1	Endophilin-A1	Adaptor/scaffold	QAVQILQQVTVR	104.408	115.61	126.893	118.854	105.549	102.735	92.3262	126.303	137.084	124.09	126.893	128.933	124.107	141.531	132.037	140.458	0.999838
69390	Sh3gl2	endophilin A1	Endophilin-A1	Adaptor/scaffold	QAVQILQQVTVR	184.953	193.422	230.508	196.118	192.761	176.482	159.518	192.975	242.835	207.61	230.508	212.749	226.652	243.127	228.129	214.603	1
69391	Sh3gl2	endophilin A1	Endophilin-A1	Adaptor/scaffold	QAVQILQQVTVR	267.009	264.848	348.798	315.73	278.609	262.794	227.971	288.868	350.571	284.275	348.798	342.504	327.594	362.033	326.025	321.242	1
69392	Sh3gl2	endophilin A1	Endophilin-A1	Adaptor/scaffold	QNFIDPLQNLHDK	379.357	425.556	441.112	433.57	602.392	280.859	377.65	491.25	498.079	456.771	441.112	470.338	708.304	386.921	540.084	546.306	0.895987
69393	Sh3gl2	endophilin A1	Endophilin-A1	Adaptor/scaffold	QNFIDPLQNLHDKDLR	377.126	431.159	507.856	452.895	441.924	298.954	375.812	441.642	495.15	462.785	507.856	491.302	519.622	411.849	537.455	491.138	1
69394	Sh3gl2	endophilin A1	Endophilin-A1	Adaptor/scaffold	QNFIDPLQNLHDKDLR	420.496	484.563	523.552	499.723	483.37	311.43	368.929	487.985	552.093	520.106	523.552	542.1	568.355	429.036	527.611	542.675	1
69395	Sh3gl2	endophilin A1	Endophilin-A1	Adaptor/scaffold	QNFIDPLQNLHDKDLR	301.356	329.829	390.908	391.16	380.22	271.231	304.176	392.554	395.667	354.022	390.908	424.331	447.07	373.657	435.007	436.549	0.98136
69396	Sh3gl2	endophilin A1	Endophilin-A1	Adaptor/scaffold	QNFIDPLQNLHDKDLR	173.698	281.342	319.684	217.72	242.2	238.65	182.125	289.025	228.058	301.979	319.684	236.183	284.783	328.772	260.46	321.417	0.86068
69397	Sh3gl2	endophilin A1	Endophilin-A1	Adaptor/scaffold	QNFIDPLQNLHDKDLR	430.683	347.245	382.433	365.588	354.667	236.057	297.313	404.259	565.468	372.716	382.433	396.59	417.024	325.199	425.192	449.565	0.918426
69398	Sh3gl2	endophilin A1	Endophilin-A1	Adaptor/scaffold	QNFIDPLQNLHDKDLR	565.185	592.793	710.768	628.667	605.221	412.066	534.426	622.677	742.064	636.275	710.768	681.979	711.63	567.676	764.291	692.463	0.810552
69399	Sh3gl2	endophilin A1	Endophilin-A1	Adaptor/scaffold	QNFIDPLQNLHDKDLR	618.125	635.923	832.816	718.552	699.711	430.951	602.38	643.405	811.571	682.569	832.816	779.486	822.733	593.692	861.473	715.513	0.947685
69400	Sh3gl2	endophilin A1	Endophilin-A1	Adaptor/scaffold	QNFIDPLQNLHDKDLR	723.869	773.173	937.814	848.248	760.293	563.89	705.539	853.596	950.409	829.887	937.814	920.181	893.967	776.833	1009	949.261	0.994586
69401	Sh3gl2	endophilin A1	Endophilin-A1	Adaptor/scaffold	VDVTSR	239.616	269.387	328.974	265.915	243.787	218.068	202.821	285.165	314.605	289.147	328.974	288.465	286.649	300.417	290.057	317.125	1
69402	Sh3gl2	endophilin A1	Endophilin-A1	Adaptor/scaffold	VDVTSR	263.43	380.69	350.362	357.107	282.535	306.046	228.558	366.212	345.872	408.614	350.362	387.391	332.21	421.619	326.864	407.255	0.974416
69403	Sh3gl2	endophilin A1	Endophilin-A1	Adaptor/scaffold	VGGAEGTKLDDDFKEM*ER	515.836	468.933	643.338	658.09	490.566	265.109	473.635	604.969	677.27	503.33	643.338	713.897	576.817	365.222	677.353	672.77	1
69404	Sh3gl2	endophilin A1	Endophilin-A1	Adaptor/scaffold	VGGAEGTKLDDDFKEM*ER	588.462	617.429	746.103	688.286	557.831	276.848	537.125	646.441	772.625	662.719	746.103	746.654	655.908	381.395	768.152	718.89	1
69405	Sh3gl2	endophilin A1	Endophilin-A1	Adaptor/scaffold	VGGAEGTKLDDDFKEM*ER	264.739	288.325	352.09	266.933	306.328	125.635	229.957	264.111	347.59	309.474	352.09	289.569	360.186	173.079	328.866	293.711	0.980692
69406	Sh3gl2	endophilin A1	Endophilin-A1	Adaptor/scaffold	VGGAEGTKLDDDFKEMER	325.937	336.387	457.946	353.153	397.294	153.143	326.663	329.124	427.942	361.062	457.946	383.101	467.146	210.975	467.167	366.01	1
69407	Sh3gl2	endophilin A1	Endophilin-A1	Adaptor/scaffold	VGGAEGTKLDDDFKEMER	558.893	750.257	748.289	747.881	609.824	310.478	522.517	726.329	733.802	805.29	748.289	811.303	717.042	427.724	747.26	807.731	1
69408	Sh3gl2	endophilin A1	Endophilin-A1	Adaptor/scaffold	VGGAEGTKLDDDFKEMER	267.397	304.265	373.168	286.594	297.186	123.721	252.894	275.5	351.081	326.583	373.168	310.898	349.437	170.443	361.667	306.376	1
69409	Sh3gl2	endophilin A1	Endophilin-A1	Adaptor/scaffold	VGGAEGTKLDDDFKEMER	238.869	323.446	302.085	315.612	292.498	139.93	222.077	278.331	313.625	347.172	302.085	342.376	343.924	192.772	317.596	309.524	1
69410	Sh3gl2	endophilin A1	Endophilin-A1	Adaptor/scaffold	VGGAEGTKLDDDFKEMER	313.439	440.647	322.096	387.17	370.14	156.614	278.028	349.3	411.531	472.969	322.096	420.003	435.218	215.757	397.613	388.447	1
69411	Sh3gl2	endophilin A1	Endophilin-A1	Adaptor/scaffold	VSEKVGGAEGTKLDDDFKEMER	216.366	291.916	362.91	294.718	167.475	153.693	226.007	267.535	284.08	313.329	362.91	319.71	196.92	211.733	323.216	297.518	0.685194
69412	Sh3gl2	endophilin A1	Endophilin-A1	Adaptor/scaffold	VSEKVGGAEGTKLDDDFKEMER	285.522	361.829	508.807	394.191	217.139	169.228	295.289	329.034	374.878	388.369	508.807	427.619	255.316	233.135	422.298	365.91	1
69413	Sh3gl1	endophilin A2	Endophilin-A2	Vesicle protein	AKLTMLNTVSK	317.489	380.916	450.519	340.006	294.292	339.259	323.617	337.328	416.849	408.857	450.519	368.839	346.034	467.374	462.81	375.134	0.944024
69414	Sh3gl1	endophilin A2	Endophilin-A2	Vesicle protein	ALYDFEPENDGELGFR	199.353	267.256	324.965	249.681	260.122	125.064	194.502	241.656	261.742	286.86	324.965	270.854	305.857	172.292	278.16	268.74	1
69415	Sh3gl1	endophilin A2	Endophilin-A2	Vesicle protein	AVAEVLVR	306.534	458.236	452.787	406.422	337.825	380.387	308.286	378.714	402.465	491.848	452.787	440.887	397.221	524.033	440.884	421.157	1
69416	Sh3gl1	endophilin A2	Endophilin-A2	Vesicle protein	AVAEVLVR	198.979	294.608	313.246	244.23	228.98	233.202	214.375	246.628	261.251	316.218	313.246	264.941	269.238	321.267	306.581	274.269	0.909527
69417	Sh3gl1	endophilin A2	Endophilin-A2	Vesicle protein	DSLDIEVK	159.819	166.084	200.054	161.024	187.582	83.372	149.276	154.798	209.835	178.266	200.054	174.679	220.562	114.856	213.482	172.147	1
69418	Sh3gl1	endophilin A2	Endophilin-A2	Vesicle protein	DSLDIEVK	195.941	291.612	249.254	251.954	263.246	139.745	190.99	265.232	257.262	313.002	249.254	273.32	309.53	192.518	273.138	294.957	1
69419	Sh3gl1	endophilin A2	Endophilin-A2	Vesicle protein	EFKPRPR	237.095	304.126	311.277	282.665	301.083	270.093	271.675	288.28	311.295	326.434	311.277	306.635	354.019	372.089	388.526	320.589	0.912033
69420	Sh3gl1	endophilin A2	Endophilin-A2	Vesicle protein	ELGGESNFGDALLDAGESMKR	123.864	169.926	179.733	161.504	153.651	91.9711	130.824	155.045	162.629	182.39	179.733	175.2	180.666	126.702	187.094	172.422	1
69421	Sh3gl1	endophilin A2	Endophilin-A2	Vesicle protein	ELGGESNFGDALLDAGESMKR	186.668	227.38	283.618	245.792	238.419	133.015	198.433	246.059	245.087	244.059	283.618	266.636	280.338	183.246	283.783	273.635	1
69422	Sh3gl1	endophilin A2	Endophilin-A2	Vesicle protein	ELGGESNFGDALLDAGESMKR	119.678	173.657	180.827	160.077	148.508	94.1101	127.517	161.233	157.132	186.395	180.827	173.652	174.619	129.649	182.364	179.303	0.826552
69423	Sh3gl1	endophilin A2	Endophilin-A2	Vesicle protein	ELGGESNFGDALLDAGESMKR	163.504	193.251	219.501	165.04	188.391	102.21	151.682	169.58	214.673	207.427	219.501	179.036	221.514	140.807	216.923	188.585	0.880555
69424	Sh3gl1	endophilin A2	Endophilin-A2	Vesicle protein	EPFELGELEQPNGGFPCAPAPK	203.111	248.513	255.911	225.727	251.417	122.855	162.198	225.921	266.675	266.742	255.911	244.869	295.621	169.248	231.962	251.24	0.765442
69425	Sh3gl1	endophilin A2	Endophilin-A2	Vesicle protein	GQVKNPGYPQSEGLLGECMVR	149.053	208.181	229.801	185.211	143.82	169.947	150.165	147.658	195.701	223.451	229.801	200.917	169.106	234.125	214.754	164.206	1
69426	Sh3gl1	endophilin A2	Endophilin-A2	Vesicle protein	HGKELGGESNFGDALLDAGESMKR	244.772	356.958	499.386	350.759	331.532	264.691	265.332	334.355	321.375	383.142	499.386	380.504	389.821	364.647	379.455	371.827	0.924191
69427	Sh3gl1	endophilin A2	Endophilin-A2	Vesicle protein	HGKELGGESNFGDALLDAGESMKR	240.579	334.603	475.581	304.352	329.191	236.9	276.946	324.365	315.87	359.146	475.581	330.162	387.068	326.361	396.065	360.717	0.880124
69428	Sh3gl1	endophilin A2	Endophilin-A2	Vesicle protein	ITASSSFR	203.303	271.079	295.222	249.651	221.056	249.467	197.259	247.917	266.927	290.963	295.222	270.822	259.922	343.674	282.103	275.702	1
69429	Sh3gl1	endophilin A2	Endophilin-A2	Vesicle protein	KVDVTSK	639.575	847.211	874.302	777.24	708.376	738.318	699.709	803.214	839.735	909.356	874.302	843.151	832.922	1017.13	1000.66	893.233	0.909312
69430	Sh3gl1	endophilin A2	Endophilin-A2	Vesicle protein	LAEVKDSLDIEVK	186.218	277.038	275.037	282.418	218.779	172.011	206.494	276.31	244.496	297.359	275.037	306.367	257.245	236.968	295.311	307.277	0.781268
69431	Sh3gl1	endophilin A2	Endophilin-A2	Vesicle protein	LTMLNTVSK	148.422	203.139	198.971	174.928	170.727	182.64	140.267	190.641	194.872	218.039	198.971	189.762	200.744	251.611	200.598	212.007	0.890688
69432	Sh3gl1	endophilin A2	Endophilin-A2	Vesicle protein	LTMLNTVSK	139.217	164.993	174.219	149.698	130.959	137.787	119.37	159.605	182.785	177.096	174.219	162.393	153.984	189.82	170.713	177.493	1
69433	Sh3gl1	endophilin A2	Endophilin-A2	Vesicle protein	NPGYPQSEGLLGECMVR	136.211	202.909	225.098	182.176	168.189	143.785	145.479	177.722	178.839	217.793	225.098	197.624	197.759	198.083	208.052	197.64	1
69434	Sh3gl1	endophilin A2	Endophilin-A2	Vesicle protein	QAVQILEELADKLK	340.969	413.774	515.669	426.332	390.412	270.078	365.221	416.57	447.677	444.125	515.669	462.485	459.054	372.068	522.309	463.256	0.997853
69435	Sh3gl1	endophilin A2	Endophilin-A2	Vesicle protein	QAVQILEELADKLK	66.093	70.3987	72.9489	69.6343	70.0878	55.1476	63.5018	70.1358	86.7773	75.5626	72.9489	75.5394	82.4106	75.9732	90.815	77.9962	1
69436	Sh3gl1	endophilin A2	Endophilin-A2	Vesicle protein	QAVQILEELADKLKR	101.364	124.104	142.811	124.909	111.476	89.0187	102.134	111.021	133.087	133.207	142.811	135.502	131.076	122.635	146.063	123.463	0.869787
69437	Sh3gl1	endophilin A2	Endophilin-A2	Vesicle protein	QNFIDPLQNLCDKDLK	247.418	302.302	370.423	301.547	336.832	218.762	267.614	290.438	324.849	324.476	370.423	327.119	396.053	301.374	382.719	322.988	1
69438	Sh3gl1	endophilin A2	Endophilin-A2	Vesicle protein	QNFIDPLQNLCDKDLK	338.931	389.257	439.739	362.071	396.833	260.688	351.05	340.901	445.002	417.809	439.739	392.776	466.604	359.132	502.042	379.107	1
69439	Sh3gl1	endophilin A2	Endophilin-A2	Vesicle protein	RLAEVKDSLDIEVK	348.49	461.863	508.116	436.064	333.799	286.4	355.997	402.898	457.553	495.741	508.116	473.043	392.487	394.553	509.117	448.052	1
69440	Sh3gl1	endophilin A2	Endophilin-A2	Vesicle protein	SMPPLDQPSCK	235.649	311.92	328.495	274.572	238.845	275.261	243.118	296.381	309.397	334.8	328.495	297.856	280.839	379.208	347.686	329.598	1
69441	Sh3gl1	endophilin A2	Endophilin-A2	Vesicle protein	VGGAEGTKLDDDFKDMEK	497.317	520.562	666.545	493.118	562.622	215.651	474.674	487.651	652.956	558.746	666.545	534.935	661.541	297.087	678.839	542.303	1
69442	Sh3gl1	endophilin A2	Endophilin-A2	Vesicle protein	VGGAEGTKLDDDFKDMEK	495.532	573.304	678.105	505.034	559.295	231.282	514.9	508.412	650.611	615.357	678.105	547.861	657.63	318.621	736.367	565.391	1
69443	Sh3gl1	endophilin A2	Endophilin-A2	Vesicle protein	VGGAEGTKLDDDFKDMEK	449.586	678.862	576.799	613.637	512.445	263.683	469.627	590.223	590.286	728.658	576.799	665.675	602.543	363.258	671.621	656.371	1
69444	Sh3gl1	endophilin A2	Endophilin-A2	Vesicle protein	EIQHHLK	96.7979	198.471	187.329	122.717	145.945	202.718	113.815	158.267	127.091	213.029	187.329	133.124	171.605	279.271	162.768	176.004	0.866326
69445	Sh3gl1	endophilin A2	Endophilin-A2	Vesicle protein	EIQHHLK	715.889	836.531	999.161	795.504	771.359	706.966	664.958	787.576	939.932	897.892	999.161	862.965	906.978	973.94	950.967	875.842	1
69446	Sh3gl1	endophilin A2	Endophilin-A2	Vesicle protein	EIQHHLK	818.137	1025.97	1095.54	1008.52	737.517	861.511	731.192	1017.14	1074.18	1101.22	1095.54	1094.05	867.187	1186.85	1045.69	1131.13	0.994081
69447	Sh3gl1	endophilin A2	Endophilin-A2	Vesicle protein	EIQHHLK	724.378	934.915	964.508	896.766	787.675	809.133	663.784	891.697	951.077	1003.49	964.508	972.813	926.163	1114.69	949.289	991.633	1
69448	Sh3gl1	endophilin A2	Endophilin-A2	Vesicle protein	EIQHHLKK	123.26	129.06	172.267	138.203	126.539	120.407	102.823	142.107	161.835	138.527	172.267	149.923	148.787	165.877	147.049	158.033	1
69449	Sh3gl1	endophilin A2	Endophilin-A2	Vesicle protein	EIQHHLKK	725.536	906.495	997.376	912.616	776.794	857.432	697.576	961.827	952.597	972.988	997.376	990.008	913.369	1181.23	997.615	1069.62	0.983333
69450	Sh3gl1	endophilin A2	Endophilin-A2	Vesicle protein	IPDEELR	218.073	299.808	321.064	292.992	277.852	164.139	201.325	293.986	286.321	321.8	321.064	317.838	326.704	226.123	287.918	326.934	0.996701
69451	Sh3gl1	endophilin A2	Endophilin-A2	Vesicle protein	IPDEELR	249.281	293.109	356.27	282.912	318.195	155.8	238.735	268.163	327.295	314.609	356.27	306.903	374.14	214.636	341.419	298.217	0.948569
69452	Sh3gl1	endophilin A2	Endophilin-A2	Vesicle protein	IPDEELR	232.745	427.727	287.513	476.853	667.776	336.625	156.491	165.985	305.585	459.101	287.513	517.291	785.184	463.746	223.801	184.588	0.777236
69453	Sh3gl1	endophilin A2	Endophilin-A2	Vesicle protein	LDFDYKK	537.207	617.067	794.877	629.732	757.497	492.323	548.152	677.792	705.33	662.33	794.877	683.134	890.679	678.24	783.921	753.754	1
69454	Sh3gl1	endophilin A2	Endophilin-A2	Vesicle protein	LDFDYKK	707.339	891.357	1037.57	966.983	797.598	660.415	722.789	957.71	928.706	956.739	1037.57	1048.98	937.831	909.809	1033.67	1065.04	1
69455	Sh3gl1	endophilin A2	Endophilin-A2	Vesicle protein	RLDFDYK	679.331	847.96	1011.71	862.202	742.743	590.586	724.043	856.029	891.932	910.159	1011.71	935.318	873.332	813.61	1035.47	951.966	1
69456	Sh3gl1	endophilin A2	Endophilin-A2	Vesicle protein	RLDFDYK	702.578	630.356	517.476	515.378	492.652	409.914	533.115	537.392	922.455	676.593	517.476	559.083	579.27	564.711	762.416	597.62	1
69457	Sh3gl1	endophilin A2	Endophilin-A2	Vesicle protein	RLDFDYKK	997.457	920.089	781.796	788.19	673.252	690.329	761.257	795.602	1309.62	987.579	781.796	855.029	791.622	951.019	1088.69	884.768	1
69458	Sh3gl1	endophilin A2	Endophilin-A2	Vesicle protein	RLDFDYKK	648.925	806.682	963.254	822.477	688.624	633.585	650.946	787.875	852.011	865.853	963.254	892.225	809.697	872.847	930.928	876.175	0.999976
69459	Sh3gl1	endophilin A2	Endophilin-A2	Vesicle protein	RLDFDYKK	659.734	864.846	1022.68	854.011	753.726	663.892	687.705	826.305	866.202	928.284	1022.68	926.432	886.245	914.599	983.498	918.912	0.971343
69460	Sh3gl1	endophilin A2	Endophilin-A2	Vesicle protein	RLDFDYKK	412.685	551.917	611.505	562.823	508.571	462.935	437.169	535.232	541.837	592.401	611.505	610.551	597.988	637.754	625.203	595.217	1
69461	Sh3gl1	endophilin A2	Endophilin-A2	Vesicle protein	RLDFDYKK	812.165	693.71	559.756	588.232	502.869	558.91	536.191	586.367	1066.34	744.595	559.756	638.115	591.283	769.973	766.815	652.083	1
69462	Sh3gl1	endophilin A2	Endophilin-A2	Vesicle protein	RLDFDYKK	565.049	813.277	790.247	817.015	566.803	654.919	518.585	768.91	741.885	872.933	790.247	886.299	666.457	902.238	741.636	855.084	1
69463	Sh3gl1	endophilin A2	Endophilin-A2	Vesicle protein	RLDFDYKK	955.718	846.35	727.461	723.99	571.291	592.012	699.558	713.38	1254.82	908.432	727.461	785.386	671.734	815.575	1000.45	793.331	1
69464	Sh3gl1	endophilin A2	Endophilin-A2	Vesicle protein	TIEYLQPNPASR	166.82	216.362	249.067	206.492	191.784	177.632	146.698	202.384	219.027	232.233	249.067	224.003	225.503	244.712	209.795	225.066	1
69465	Sh3gl1	endophilin A2	Endophilin-A2	Vesicle protein	TIEYLQPNPASR	172.272	201.958	245.181	212.678	190.389	166.66	174.177	195.901	226.186	216.772	245.181	230.714	223.863	229.596	249.094	217.856	1
69466	Sh3gl1	endophilin A2	Endophilin-A2	Vesicle protein	TIEYLQPNPASR	210.857	282.15	307.044	284.429	252.682	247.692	192.398	271.098	276.846	302.846	307.044	308.549	297.108	341.228	275.151	301.481	1
69467	Sh3gl1	endophilin A2	Endophilin-A2	Vesicle protein	TIEYLQPNPASR	197.365	163.42	143.706	150.311	131.939	128.834	122.85	155.069	259.131	175.407	143.706	163.058	155.136	177.486	175.69	172.448	1
69468	Sh3gl1	endophilin A2	Endophilin-A2	Vesicle protein	TIEYLQPNPASR	64.1136	121.336	78.8716	92.1139	87.9196	83.9	62.1271	95.495	84.1784	130.236	78.8716	99.9253	103.378	115.583	88.8489	106.197	0.774946
69469	Sh3gl1	endophilin A2	Endophilin-A2	Vesicle protein	TIEYLQPNPASR	162.954	179.383	224.469	206.116	185.41	170.498	158.776	203.246	213.952	192.542	224.469	223.595	218.009	234.884	227.068	226.024	1
69470	Sh3gl1	endophilin A2	Endophilin-A2	Vesicle protein	TIEYLQPNPASR	156.434	136.919	129.736	110.205	97.0253	93.8071	95.4471	118.238	205.391	146.962	129.736	119.551	114.084	129.232	136.5	131.489	1
69471	Sh3gl1	endophilin A2	Endophilin-A2	Vesicle protein	TIEYLQPNPASR	222.203	282.033	374.426	343.695	302.574	290.083	265.577	335.306	291.743	302.721	374.426	372.841	355.773	399.628	379.806	372.885	1
69472	Sh3gl1	endophilin A2	Endophilin-A2	Vesicle protein	VGGAEGTK	108.817	63.1641	92.9148	79.6804	187.537	48.8604	170.538	135.918	142.873	67.7972	92.9148	86.4375	220.51	67.3117	243.889	151.151	0.856446
69473	Sh3gl1	endophilin A2	Endophilin-A2	Vesicle protein	VGGAEGTK	106.397	21.4202	78.7105	47.5726	180.634	23.9582	178.69	131.057	139.695	22.9914	78.7105	51.6068	212.393	33.0056	255.547	145.745	1
69474	Sh3gl3	endophilin A3	Endophilin-A3	Unknown function	ATEYLQPNPAYR	31.6401	44.8297	49.0605	34.2466	31.6614	61.6959	33.6782	39.645	41.5421	48.1181	49.0605	37.1507	37.2281	84.9943	48.1638	44.0882	0.548038
69475	Sh3gl3	endophilin A3	Endophilin-A3	Unknown function	AVAEILSK	162.208	237.114	194.039	201.65	162.707	371.355	156.551	177.083	212.972	254.507	194.039	218.75	191.314	511.591	223.887	196.93	1
69476	Sh3gl3	endophilin A3	Endophilin-A3	Unknown function	QSTEILQELQSK	215.059	279.566	235.515	242.389	216.197	383.008	183.32	233.513	282.363	300.073	235.515	262.944	254.209	527.645	262.17	259.684	1
69477	Sh3gl3	endophilin A3	Endophilin-A3	Unknown function	QTFIDPLQLLQDKDLK	529.119	745.746	585.787	651.666	516.235	1020.86	319.973	575.136	694.71	800.448	585.787	706.929	606.999	1406.37	457.599	639.594	0.940842
69478	Sh3gl3	endophilin A3	Endophilin-A3	Unknown function	RLDYDYK	171.817	267.139	223.916	232.229	207.573	378.068	161.767	229.669	225.589	286.735	223.916	251.922	244.068	520.839	231.346	255.408	0.719493
69479	Sh3gl3	endophilin A3	Endophilin-A3	Unknown function	RLDYDYKK	402.186	709.918	531.202	597.557	509.261	1242.97	133.716	604.58	528.053	761.992	531.202	648.231	598.799	1712.36	191.229	672.338	1
69480	Sh3gl3	endophilin A3	Endophilin-A3	Unknown function	VGKIPEEEIR	613.059	939.244	682.476	764.032	574.236	1106.84	292.934	690.084	804.92	1008.14	682.476	828.823	675.198	1524.82	418.93	767.424	1
69481	Sh3gl3	endophilin A3	Endophilin-A3	Unknown function	YGKELGEDSAFGNSLVDVGEALK	124.341	207.198	159.644	188.945	142.852	224.736	128.9	164.178	163.254	222.396	159.644	204.967	167.968	309.603	184.342	182.578	1
69482	Sh3glb1	endophilin B1	Endophilin-B1	Apoptosis	SSSEQELR	56.026	58.453	79.8066	68.0711	64.2757	47.667	52.4384	75.4993	73.5597	62.7406	79.8066	73.8436	75.5765	65.6676	74.993	83.9607	1
69483	Sh3glb1	endophilin B1	Endophilin-B1	Apoptosis	SSSEQELR	52.8671	78.2626	72.4954	88.2369	61.8519	58.3592	51.8176	90.2807	69.4122	84.0033	72.4954	95.7195	72.7266	80.3975	74.1051	100.399	1
69484	Sh3glb1	endophilin B1	Endophilin-B1	Apoptosis	CGETQKR	113.203	2.09282	61.01	34.991	48.9021	26.0582	346.275	163.349	148.63	2.24633	61.01	37.9583	57.4999	35.8986	495.213	181.657	0.926551
69485	Sh3glb1	endophilin B1	Endophilin-B1	Apoptosis	ELIQTSALNFLTPLR	35.3884	40.6969	44.5526	39.2498	43.2458	34.0246	26.9759	38.7826	46.4634	43.6821	44.5526	42.5783	50.8492	46.8734	38.5786	43.1291	1
69486	Sh3glb1	endophilin B1	Endophilin-B1	Apoptosis	ELIQTSALNFLTPLR	207.885	231.091	240.117	233.215	271.476	219.644	193.98	249.334	272.944	248.041	240.117	252.992	319.207	302.589	277.414	277.278	1
69487	Sh3glb1	endophilin B1	Endophilin-B1	Apoptosis	IEEFVYEKLDR	244.41	337.36	340.569	315.059	284.745	190.822	236.287	301.303	320.899	362.106	340.569	341.776	334.808	262.883	337.918	335.071	1
69488	Sh3glb1	endophilin B1	Endophilin-B1	Apoptosis	IEEFVYEKLDR	171.372	194.211	245.908	201.724	211.226	114.902	165.966	186.587	225.004	208.456	245.908	218.83	248.364	158.293	237.35	207.499	0.904337
69489	Sh3glb1	endophilin B1	Endophilin-B1	Apoptosis	IGTADR	52.2662	65.9391	67.372	59.2363	70.5799	55.5406	50.9137	71.3242	68.6232	70.7758	67.372	64.2596	82.9892	76.5146	72.8125	79.3178	1
69490	Sh3glb1	endophilin B1	Endophilin-B1	Apoptosis	IGTADRELIQTSALNFLTPLR	93.63	123.047	133.706	113.606	97.0366	97.6104	84.7463	103.82	122.932	132.072	133.706	123.24	114.098	134.471	121.197	115.456	1
69491	Sh3glb1	endophilin B1	Endophilin-B1	Apoptosis	IGTADRELIQTSALNFLTPLR	97.1661	112.763	124.49	110.281	97.4671	90.3473	81.4095	100.954	127.575	121.034	124.49	119.633	114.604	124.465	116.425	112.268	1
69492	Sh3glb1	endophilin B1	Endophilin-B1	Apoptosis	INNPELLGQYMIDAGTEFGPGTAYGNALIK	70.8457	87.7193	108.366	84.0971	99.2294	63.3693	70.5588	88.0685	93.0173	94.1537	108.366	91.2286	116.676	87.2996	100.907	97.9386	1
69493	Sh3glb1	endophilin B1	Endophilin-B1	Apoptosis	INNPELLGQYMIDAGTEFGPGTAYGNALIK	150.923	195.154	214.523	195.436	190.703	134.705	148.86	181.517	198.155	209.468	214.523	212.009	224.232	185.574	212.887	201.861	1
69494	Sh3glb1	endophilin B1	Endophilin-B1	Apoptosis	INNPELLGQYMIDAGTEFGPGTAYGNALIK	139.549	181.542	215.067	190.755	168.104	126.268	142.838	173.116	183.222	194.858	215.067	206.931	197.66	173.952	204.275	192.518	1
69495	Sh3glb1	endophilin B1	Endophilin-B1	Apoptosis	ITQSEFDRQAEITR	188.662	227.225	250.353	216.17	162.357	169.607	164.434	206.585	247.705	243.892	250.353	234.501	190.902	233.657	235.16	229.738	0.931304
69496	Sh3glb1	endophilin B1	Endophilin-B1	Apoptosis	ITQSEFDRQAEITR	83.2672	91.9673	109.331	91.124	72.019	67.6888	65.189	83.5566	109.326	98.7132	109.331	98.8515	84.6813	93.2504	93.2279	92.9211	0.881736
69497	Sh3glb1	endophilin B1	Endophilin-B1	Apoptosis	KLAADAGTFLSR	430.12	548.197	564.332	509.19	466.836	499.674	413.522	511.197	564.729	588.408	564.332	552.37	548.914	688.367	591.385	568.489	0.9646
69498	Sh3glb1	endophilin B1	Endophilin-B1	Apoptosis	LGQAEKTELDAHLENLLSK	876.369	964.942	1000.92	393.168	935.197	531.695	934.346	1068.15	1150.63	1035.72	1000.92	426.509	1099.62	732.481	1336.22	1187.86	1
69499	Sh3glb1	endophilin B1	Endophilin-B1	Apoptosis	LGQAEKTELDAHLENLLSK	595.94	638.31	723.05	651.618	996.447	379.823	624.364	736.489	782.443	685.131	723.05	706.877	1171.64	523.256	892.913	819.03	0.939232
69500	Sh3glb1	endophilin B1	Endophilin-B1	Apoptosis	NFIEGDYK	425.782	530.142	615.276	508.276	487.691	325.461	430.798	512.347	559.034	569.029	615.276	551.379	573.436	448.365	616.091	569.767	0.67733
69501	Sh3glb1	endophilin B1	Endophilin-B1	Apoptosis	QTEVLLQPNPNAR	156.979	179.816	204.613	199.532	174.664	162.431	132.281	183.371	206.107	193.006	204.613	216.453	205.373	223.771	189.177	203.922	0.551748
69502	Sh3glb1	endophilin B1	Endophilin-B1	Apoptosis	QTEVLLQPNPNAR	132.699	155.605	168.008	157.925	142.015	137.972	116.554	152.263	174.228	167.019	168.008	171.318	166.984	190.074	166.685	169.328	0.545106
69503	Sh3glb1	endophilin B1	Endophilin-B1	Apoptosis	RLDLDAAK	308.393	272.564	444.65	273.352	294.543	243.746	220.891	283.572	404.907	292.557	444.65	296.532	346.329	335.793	315.9	315.353	1
69504	Sh3glb1	endophilin B1	Endophilin-B1	Apoptosis	RLDLDAAK	231.082	306.28	289.337	294.887	274.534	238.925	213.365	279.572	303.4	328.746	289.337	319.893	322.802	329.151	305.136	310.905	1
69505	Sh3glb1	endophilin B1	Endophilin-B1	Apoptosis	AVQFTEEK	247.512	265.368	297.076	268.052	357.978	172.42	242.057	324.007	324.972	284.834	297.076	290.783	420.917	237.532	346.17	360.32	1
69506	Sh3glb1	endophilin B1	Endophilin-B1	Apoptosis	AVQFTEEK	245.51	201.108	250.66	217.351	325.176	124.043	225.885	233.957	322.344	215.859	250.66	235.782	382.348	170.886	323.042	260.177	0.911173
69507	Sh3glb2	endophilin B2	Endophilin-B2	Autophagy	ATTVPDFQETRPR	202.127	234.331	266.226	239.389	229.412	190.128	193.555	237.173	265.384	251.519	266.226	259.689	269.746	261.927	276.806	263.754	0.902185
69508	Sh3glb2	endophilin B2	Endophilin-B2	Autophagy	NYILSASASALWNDEVDKAEQELR	167.576	135.536	132.485	132.191	132.377	67.2016	129.73	132.842	220.021	145.477	132.485	143.401	155.652	92.5791	185.529	147.73	1
69509	Sh3glb2	endophilin B2	Endophilin-B2	Autophagy	NYILSASASALWNDEVDKAEQELR	195.346	271.978	292.304	278.655	265.079	123.919	179.53	254.732	256.481	291.928	292.304	302.285	311.684	170.715	256.749	283.28	1
69510	Sh3glb2	endophilin B2	Endophilin-B2	Autophagy	NYILSASASALWNDEVDKAEQELR	51.7763	45.9201	40.9152	39.3904	29.6983	23.5269	36.1674	38.9481	67.98	49.2884	40.9152	42.7308	34.9198	32.4114	51.7235	43.3131	1
69511	Sh3glb2	endophilin B2	Endophilin-B2	Autophagy	NYILSASASALWNDEVDKAEQELR	130.046	173.557	183.401	161.993	172.987	76.8475	132.944	169.312	170.745	186.288	183.401	175.73	203.401	105.868	190.125	188.288	1
69512	Sh3glb2	endophilin B2	Endophilin-B2	Autophagy	NYILSASASALWNDEVDKAEQELR	418.64	382.095	332.294	329.324	317.486	180.795	298.39	320.629	549.656	410.123	332.294	357.251	373.306	249.069	426.732	356.563	0.900365
69513	Sh3glb2	endophilin B2	Endophilin-B2	Autophagy	AVQFTEEKFGQAEK	197.058	222.737	219.643	209.466	230.864	143.892	170.769	202.32	258.728	239.076	219.643	227.229	271.455	198.231	244.219	224.995	0.736803
69514	Sh3glb2	endophilin B2	Endophilin-B2	Autophagy	AVQFTEEKFGQAEKTELDAHFENLLAR	102.43	107.964	128.23	115.722	75.8553	65.3543	81.0448	99.3738	134.486	115.883	128.23	125.535	89.192	90.0343	115.904	110.511	1
69515	Sh3glb2	endophilin B2	Endophilin-B2	Autophagy	AVQFTEEKFGQAEKTELDAHFENLLAR	129.133	144.445	172.538	136.361	93.5728	86.4586	105.763	125.426	169.545	155.04	172.538	147.924	110.025	119.108	151.253	139.483	1
69516	Sh3glb2	endophilin B2	Endophilin-B2	Autophagy	AVQFTEEKFGQAEKTELDAHFENLLAR	128.211	170.636	173.91	172.785	121.179	102.234	117.354	163.489	168.336	183.152	173.91	187.438	142.484	140.841	167.83	181.812	1
69517	Sh3glb2	endophilin B2	Endophilin-B2	Autophagy	AVQFTEEKFGQAEKTELDAHFENLLAR	231.759	256.732	304.707	273.052	191.507	173.967	164.187	223.937	304.289	275.564	304.707	296.207	225.178	239.663	234.806	249.035	0.945315
69518	Sh3glb2	endophilin B2	Endophilin-B2	Autophagy	AVQFTEEKFGQAEKTELDAHFENLLAR	251.895	304.96	341.447	301.325	200.217	166.306	196.989	265.895	330.727	327.329	341.447	326.878	235.418	229.109	281.717	295.695	1
69519	Sh3glb2	endophilin B2	Endophilin-B2	Autophagy	AVQFTEEKFGQAEKTELDAHFENLLAR	630.046	748.289	852.148	767.841	511.024	412.83	508.995	657.696	827.224	803.178	852.148	832.955	600.872	568.727	727.922	731.407	1
69520	Sh3glb2	endophilin B2	Endophilin-B2	Autophagy	CLHEFVK	974.585	1150.46	1226.23	926.068	598.807	1019.78	837.411	1107.53	1279.59	1234.85	1226.23	1004.6	704.088	1404.89	1197.6	1231.65	1
69521	Sh3glb2	endophilin B2	Endophilin-B2	Autophagy	DFIHTASLSFLTPLR	104.891	121.504	131.364	122.581	135.205	98.6333	86.7025	127.68	137.717	130.416	131.364	132.976	158.976	135.88	123.995	141.99	1
69522	Sh3glb2	endophilin B2	Endophilin-B2	Autophagy	DFIHTASLSFLTPLR	173.364	253.649	276.502	242.606	286.829	231.005	188.235	275.548	227.619	272.254	276.502	263.18	337.258	318.24	269.198	306.43	1
69523	Sh3glb2	endophilin B2	Endophilin-B2	Autophagy	FGQAEKTELDAHFENLLAR	118.307	121.365	149.522	131.43	146.772	78.987	97.4542	122.544	155.332	130.268	149.522	142.576	172.577	108.815	139.371	136.278	0.908418
69524	Sh3glb2	endophilin B2	Endophilin-B2	Autophagy	FGQAEKTELDAHFENLLAR	173.234	190.29	219.205	201.393	278.375	115.478	187.309	229.098	227.448	204.248	219.205	218.471	327.319	159.086	267.873	254.773	1
69525	Sh3glb2	endophilin B2	Endophilin-B2	Autophagy	FGQAEKTELDAHFENLLAR	362.289	426.789	418.922	430.777	516.202	260.509	356.734	506.229	475.67	458.095	418.922	467.307	606.96	358.885	510.171	562.963	0.99509
69526	Sh3glb2	endophilin B2	Endophilin-B2	Autophagy	GKVPVTYLELLS	680.467	852.157	932.845	806.441	748.531	568.064	642.41	793.199	893.423	914.665	932.845	874.828	880.137	782.583	918.72	882.095	0.934814
69527	Sh3glb2	endophilin B2	Endophilin-B2	Autophagy	GKVPVTYLELLS	1045.73	1342.91	1295.93	1173.7	617.383	854.641	976.148	1223.81	1372.99	1441.42	1295.93	1273.23	725.931	1177.38	1396.01	1360.97	1
69528	Sh3glb2	endophilin B2	Endophilin-B2	Autophagy	HM*LDLQK	356.798	444.858	493.555	386.07	399.855	379.371	324.735	405.913	468.461	477.489	493.555	418.809	470.157	522.634	464.408	451.405	1
69529	Sh3glb2	endophilin B2	Endophilin-B2	Autophagy	HM*LDLQK	342.863	491.234	492.254	444.297	408.372	411.564	344.188	455.831	450.164	527.267	492.254	481.974	480.172	566.984	492.229	506.918	1
69530	Sh3glb2	endophilin B2	Endophilin-B2	Autophagy	HMLDLQK	1038.42	1386.03	880.637	1272.48	634.73	1155.86	948.712	1314.12	1363.4	1487.7	880.637	1380.39	746.327	1592.35	1356.77	1461.4	0.967512
69531	Sh3glb2	endophilin B2	Endophilin-B2	Autophagy	HMLDLQK	606.603	700.312	792.351	645.504	626.175	604.256	546.689	631.944	796.443	751.681	792.351	700.244	736.268	832.443	781.828	702.768	0.988111
69532	Sh3glb2	endophilin B2	Endophilin-B2	Autophagy	KGKVPVTYLELLS	925.238	1156.21	1203.5	1135.94	643.829	832.167	847.718	1128.52	1214.8	1241.02	1203.5	1232.28	757.026	1146.42	1212.33	1255	0.999881
69533	Sh3glb2	endophilin B2	Endophilin-B2	Autophagy	KLASDAGIFFTR	362.182	446.938	493.237	434.238	409.753	482.89	377.342	543.894	475.529	479.722	493.237	471.062	481.795	665.245	539.643	604.849	1
69534	Sh3glb2	endophilin B2	Endophilin-B2	Autophagy	KLASDAGIFFTR	238.546	277.857	319.832	266.712	269.778	276.63	215.672	289.664	313.201	298.238	319.832	289.33	317.21	381.094	308.436	322.127	1
69535	Sh3glb2	endophilin B2	Endophilin-B2	Autophagy	LASDAGIFFTR	157.678	201.863	203.253	191.47	180.603	195.695	140.368	212.991	207.024	216.67	203.253	207.707	212.356	269.596	200.742	236.861	1
69536	Sh3glb2	endophilin B2	Endophilin-B2	Autophagy	LASDAGIFFTR	136.556	164.85	181.466	159.698	158.567	127.105	115.95	158.912	179.293	176.942	181.466	173.241	186.446	175.103	165.822	176.722	0.706968
69537	Sh3glb2	endophilin B2	Endophilin-B2	Autophagy	LASDAGIFFTR	178.424	210.136	233.63	215.209	208.531	189.294	178.05	224.287	234.263	225.55	233.63	233.459	245.194	260.777	254.633	249.423	1
69538	Sh3glb2	endophilin B2	Endophilin-B2	Autophagy	LDLDACK	314.182	412.807	457.267	374.806	408.184	285.818	273.019	387.418	412.507	443.087	457.267	406.59	479.951	393.752	390.449	430.837	0.722733
69539	Sh3glb2	endophilin B2	Endophilin-B2	Autophagy	LGAAERDFIHTASLSFLTPLR	134.07	170.338	186.66	164.177	143.343	144.945	136.639	173.176	176.028	182.833	186.66	178.099	168.545	199.682	195.409	192.584	1
69540	Sh3glb2	endophilin B2	Endophilin-B2	Autophagy	LGAAERDFIHTASLSFLTPLR	255.741	501.386	387.41	467.126	256.008	279.993	253.163	313.266	335.777	538.163	387.41	506.739	301.019	385.727	362.052	348.375	0.998445
69541	Sh3glb2	endophilin B2	Endophilin-B2	Autophagy	LGAAERDFIHTASLSFLTPLR	113.746	148.312	168.755	148.05	116.796	117.009	104.851	150.298	149.343	159.191	168.755	160.604	137.33	161.195	149.949	167.142	1
69542	Sh3glb2	endophilin B2	Endophilin-B2	Autophagy	LGAAERDFIHTASLSFLTPLR	99.5687	163.276	223.808	173.221	169.561	203.716	94.5048	176.971	130.729	175.252	223.808	187.91	199.373	280.646	135.153	196.805	1
69543	Sh3glb2	endophilin B2	Endophilin-B2	Autophagy	LGAAERDFIHTASLSFLTPLR	90.9381	179.666	152.56	170.299	123.634	123.3	94.6771	122.918	119.398	192.845	152.56	184.741	145.371	169.862	135.399	136.693	0.782746
69544	Sh3glb2	endophilin B2	Endophilin-B2	Autophagy	LGAAERDFIHTASLSFLTPLR	96.8455	110.216	121.453	119.529	98.1572	95.0548	89.3295	117.954	127.154	118.3	121.453	129.666	115.415	130.951	127.752	131.174	1
69545	Sh3glb2	endophilin B2	Endophilin-B2	Autophagy	LLLEGISSTHVNHLR	73.9761	182.315	338.479	224.553	310.535	380.084	72.8167	193.895	97.1274	195.688	338.479	243.595	365.133	523.616	104.136	215.625	1
69546	Sh3glb2	endophilin B2	Endophilin-B2	Autophagy	LLLEGISSTHVNHLR	232.129	269.767	258.191	260.488	229.435	201.595	212.362	254.156	304.775	289.555	258.191	282.578	269.773	277.724	303.702	282.64	0.889311
69547	Sh3glb2	endophilin B2	Endophilin-B2	Autophagy	NFLEGDWK	363.084	435.487	519.23	378.03	409.439	253.036	324.068	373.799	476.714	467.431	519.23	410.087	481.426	348.591	463.455	415.692	1
69548	Sh3glb2	endophilin B2	Endophilin-B2	Autophagy	NFLEGDWK	408.629	699.122	583.594	570.34	466.383	366.984	393.712	600.529	536.512	750.404	583.594	618.706	548.382	505.568	563.055	667.833	0.601577
69549	Sh3glb2	endophilin B2	Endophilin-B2	Autophagy	NFLEGDWK	397.01	606.971	540.043	552.188	415.521	348.026	367.649	568.125	521.257	651.494	540.043	599.014	488.578	479.452	525.781	631.797	1
69550	Sh3glb2	endophilin B2	Endophilin-B2	Autophagy	QTEVLLQPNPSAR	140.695	149.546	193.309	157.962	164.097	148.143	121.675	166.464	184.727	160.516	193.309	171.357	192.948	204.087	174.009	185.12	1
69551	Sh3glb2	endophilin B2	Endophilin-B2	Autophagy	QTEVLLQPNPSAR	131.473	148.451	167.931	147.266	167.719	148.14	112.629	158.245	172.618	159.341	167.931	159.755	197.207	204.083	161.072	175.98	1
69552	Sh3glb2	endophilin B2	Endophilin-B2	Autophagy	RLDLDACK	745.188	982.858	981.698	927.13	777.943	762.262	670.559	930.44	978.399	1054.95	981.698	1005.75	914.72	1050.12	958.977	1034.72	0.976537
69553	Sh3glb2	endophilin B2	Endophilin-B2	Autophagy	RLDLDACK	661.842	814.441	898.442	786.605	768.392	684.973	565.059	768.656	868.97	874.181	898.442	853.311	903.489	943.641	808.1	854.801	1
69554	Sh3glb2	endophilin B2	Endophilin-B2	Autophagy	SQTTYYAQCYR	62.1103	48.6208	28.5572	35.1557	34.6807	39.1132	36.8358	42.1267	81.5481	52.1872	28.5572	38.137	40.7782	53.8836	52.6795	46.8479	1
69555	Sh3glb2	endophilin B2	Endophilin-B2	Autophagy	SQTTYYAQCYR	73.6591	70.1038	69.8053	76.5425	73.4731	62.458	60.0433	73.3703	96.7113	75.246	69.8053	83.0334	86.391	86.0442	85.8689	81.5932	0.754738
69556	Sh3glb2	endophilin B2	Endophilin-B2	Autophagy	SQTTYYAQCYR	56.8398	59.2137	49.1095	45.5654	47.6754	47.7613	44.9663	58.8957	74.6282	63.5571	49.1095	49.4295	56.0577	65.7976	64.307	65.4964	1
69557	Sh3glb2	endophilin B2	Endophilin-B2	Autophagy	SQTTYYAQCYR	36.6646	60.6026	72.0887	49.7238	63.0615	56.2771	39.041	54.2243	48.1391	65.0479	72.0887	53.9405	74.1489	77.5292	55.8332	60.3014	1
69558	Sh3glb2	endophilin B2	Endophilin-B2	Autophagy	SQTTYYAQCYR	99.5961	165.596	213.745	176.038	173.484	172.148	123.728	185.482	130.765	177.743	213.745	190.966	203.985	237.157	176.946	206.27	1
69559	Sh3glb2	endophilin B2	Endophilin-B2	Autophagy	SQTTYYAQCYR	8.95872	14.6652	27.6203	21.0104	20.2315	22.5966	10.4343	21.1123	11.7624	15.7409	27.6203	22.7921	23.7886	31.1298	14.9222	23.4784	1
69560	Sh3glb2	endophilin B2	Endophilin-B2	Autophagy	TELDAHFENLLAR	242.805	274.279	322.138	291.166	392.251	198.988	239.541	301.453	318.793	294.397	322.138	315.858	461.217	274.132	342.572	335.237	0.929745
69561	Sh3glb2	endophilin B2	Endophilin-B2	Autophagy	VAQTEFDR	340.514	379.495	413.254	379.599	470.034	228.272	283.254	395.136	447.08	407.331	413.254	411.79	552.675	314.475	405.087	439.42	1
69562	Sh3glb2	endophilin B2	Endophilin-B2	Autophagy	VAQTEFDR	177.301	210.504	192.989	204.265	229.475	137.409	143.801	220.87	232.788	225.944	192.989	221.587	269.821	189.3	205.652	245.623	1
69563	Sh3glb2	endophilin B2	Endophilin-B2	Autophagy	VAQTEFDRQAEVTR	57.3604	77.8192	83.4503	74.7347	57.399	46.9523	54.9553	69.2886	75.3117	83.5273	83.4503	81.0724	67.4909	64.683	78.5925	77.054	0.706428
69564	Sh3glb2	endophilin B2	Endophilin-B2	Autophagy	VAQTEFDRQAEVTR	128.055	176.683	187.369	162.817	120.074	130.04	110.827	163.414	168.131	189.643	187.369	176.625	141.186	179.148	158.495	181.728	1
69565	Sh3glb2	endophilin B2	Endophilin-B2	Autophagy	VEEFLYEK	120.649	141.522	140	144.945	172.985	79.4433	107.334	147.636	158.407	151.903	140	157.237	203.399	109.444	153.5	164.182	1
69566	Sh3glb2	endophilin B2	Endophilin-B2	Autophagy	VEEFLYEKLDR	261.172	302.776	354.463	318.037	296.183	181.349	236.556	289.189	342.907	324.985	354.463	345.007	348.257	249.832	338.302	321.599	1
69567	Sh3glb2	endophilin B2	Endophilin-B2	Autophagy	VEEFLYEKLDR	343.044	278.863	245.149	230.308	224.793	150.25	221.453	225.786	450.402	299.318	245.149	249.838	264.316	206.989	316.703	251.09	0.881512
69568	Sh3glb2	endophilin B2	Endophilin-B2	Autophagy	VEEFLYEKLDR	120.665	144.546	165.976	143.569	144.73	91.56	105.641	141.525	158.428	155.149	165.976	155.744	170.176	126.136	151.079	157.386	1
69569	Sh3glb2	endophilin B2	Endophilin-B2	Autophagy	VEEFLYEKLDR	387.955	604.469	518.589	567.669	439.118	317.692	313.947	573.016	509.368	648.808	518.589	615.808	516.323	437.663	448.98	637.235	1
69570	Sh3glb2	endophilin B2	Endophilin-B2	Autophagy	VEEFLYEKLDR	381.786	484.055	531.633	489.786	461.55	280.086	344.683	460.413	501.269	519.561	531.633	531.321	542.7	385.856	492.936	512.013	0.999801
69571	Sh3glb2	endophilin B2	Endophilin-B2	Autophagy	VEEFLYEKLDR	179.802	222.678	258.227	219.221	207.107	120.193	161.961	196.154	236.072	239.012	258.227	237.811	243.52	165.582	231.623	218.137	0.96833
69572	Sh3glb2	endophilin B2	Endophilin-B2	Autophagy	VEEFLYEKLDR	413.056	517.045	567.829	501.632	472.141	260.474	343.343	469.841	542.325	554.972	567.829	544.171	555.152	358.837	491.021	522.497	1
69573	Sh3glb2	endophilin B2	Endophilin-B2	Autophagy	VPVTYLELLS	108.926	165.227	161.593	162.488	127.814	103.596	85.3771	162.831	143.015	177.346	161.593	176.268	150.286	142.717	122.099	181.08	0.891115
69574	Sh3glb2	endophilin B2	Endophilin-B2	Autophagy	VTNGELLAQYMAEAASELGPSTPYGK	355.738	324.317	290.905	293.606	280.742	190.681	259.584	302.256	467.069	348.106	290.905	318.505	330.102	262.689	371.236	336.131	1
69575	Sh3glb2	endophilin B2	Endophilin-B2	Autophagy	VTNGELLAQYMAEAASELGPSTPYGK	269.353	356.483	424.77	351.996	342.142	209.322	270.118	334.129	353.649	382.632	424.77	381.846	402.296	288.369	386.301	371.576	1
69576	Sh3glb2	endophilin B2	Endophilin-B2	Autophagy	VTNGELLAQYMAEAASELGPSTPYGK	117.564	174.808	197.667	154.157	157.065	93.943	97.6537	139.586	154.356	187.63	197.667	167.23	184.68	129.419	139.656	155.23	1
69577	Sh3glb2	endophilin B2	Endophilin-B2	Autophagy	VTNGELLAQYMAEAASELGPSTPYGK	346.646	284.126	254.11	240.537	229.423	169.468	220.418	260.389	455.131	304.967	254.11	260.935	269.76	233.464	315.223	289.572	0.984418
69578	Sh3glb2	endophilin B2	Endophilin-B2	Autophagy	VSEAEKR	530.07	649.468	743.828	698.335	550.038	522.814	448.089	720.987	695.959	697.108	743.828	757.554	646.745	720.246	640.819	801.791	0.996429
69579	Sh3glb2	endophilin B2	Endophilin-B2	Autophagy	VSEAEKR	254.285	259.611	343.798	271.757	240.268	199.01	193.355	248.982	333.865	278.654	343.798	294.803	282.511	274.163	276.52	276.886	0.650393
69580	Sh3glb2	endophilin B2	Endophilin-B2	Autophagy	VSEAEKR	378.572	345.924	523.027	419.301	359.64	278.767	336.517	406.498	497.049	371.298	523.027	454.859	422.872	384.038	481.259	452.056	0.98826
69581	Eno1	ENO1	Alpha-enolase	Transcriptional regulator	AAVPSGASTGIYEALELRDNDK	156.093	166.808	202.817	176.659	161.396	88.7678	136.502	168.134	204.943	179.043	202.817	191.64	189.773	122.289	195.214	186.977	1
69582	Eno1	ENO1	Alpha-enolase	Transcriptional regulator	AAVPSGASTGIYEALELRDNDK	206.014	262.788	275.78	270.605	202.766	173.849	190.122	250.67	270.487	282.063	275.78	293.553	238.416	239.499	271.897	278.764	1
69583	Eno1	ENO1	Alpha-enolase	Transcriptional regulator	AAVPSGASTGIYEALELRDNDK	155.385	158.287	201.89	173.891	170.085	103.454	144.376	178.593	204.014	169.898	201.89	188.637	199.989	142.522	206.474	198.608	1
69584	Eno1	ENO1	Alpha-enolase	Transcriptional regulator	AAVPSGASTGIYEALELRDNDKTR	165.499	238.426	280.757	238.684	123.946	178.517	157.941	218.102	217.293	255.915	280.757	258.925	145.738	245.93	225.874	242.546	1
69585	Eno1	ENO1	Alpha-enolase	Transcriptional regulator	AAVPSGASTGIYEALELRDNDKTR	159.735	220.991	287.151	238.862	114.832	178.27	168.85	199.697	209.725	237.201	287.151	259.117	135.021	245.59	241.476	222.078	1
69586	Eno1	ENO1	Alpha-enolase	Transcriptional regulator	AAVPSGASTGIYEALELRDNDKTR	116.814	178.823	205.047	162.039	105.634	133.882	116.869	149.922	153.372	191.94	205.047	175.78	124.207	184.44	167.136	166.725	0.756928
69587	Eno1	ENO1	Alpha-enolase	Transcriptional regulator	AAVPSGASTGIYEALELRDNDKTR	204.405	272.295	354.8	261.163	135.154	192.327	211.327	243.762	268.375	292.268	354.8	283.31	158.916	264.956	302.222	271.081	0.996092
69588	Eno1	ENO1	Alpha-enolase	Transcriptional regulator	AAVPSGASTGIYEALELRDNDKTR	230.683	314.393	369.977	320.6	138.505	236.856	202.482	304.449	302.877	337.454	369.977	347.787	162.857	326.301	289.573	338.57	1
69589	Eno1	ENO1	Alpha-enolase	Transcriptional regulator	AAVPSGASTGIYEALELRDNDKTR	267.454	266.243	214.83	217.116	99.9266	180.735	185.037	200.472	351.155	285.773	214.83	235.528	117.496	248.986	264.625	222.94	1
69590	Eno1	ENO1	Alpha-enolase	Transcriptional regulator	AAVPSGASTGIYEALELRDNDKTR	237.519	319.081	405.715	321.097	167.721	214.138	218.777	283.308	311.853	342.486	405.715	348.327	197.209	295.003	312.876	315.059	0.936193
69591	Eno1	ENO1	Alpha-enolase	Transcriptional regulator	AGAVEK	104.254	47.4115	71.3894	85.7138	89.132	66.7251	144.044	181.106	136.881	50.8892	71.3894	92.9825	104.803	91.9227	206	201.403	1
69592	Eno1	ENO1	Alpha-enolase	Transcriptional regulator	AGAVEK	258.995	54.1655	170.782	166.754	205.177	97.5554	311.317	324.767	340.049	58.1386	170.782	180.895	241.251	134.396	445.22	361.165	1
69593	Eno1	ENO1	Alpha-enolase	Transcriptional regulator	AGYTDQVVIGM*DVAASEFYR	284.286	161.772	214.507	236.917	178.517	144.055	204.369	231.32	373.256	173.638	214.507	257.008	209.904	198.454	292.271	257.245	0.793326
69594	Eno1	ENO1	Alpha-enolase	Transcriptional regulator	AGYTDQVVIGM*DVAASEFYR	170.503	189.811	265.589	258.276	245.026	172.277	191.111	244.149	223.863	203.734	265.589	280.178	288.107	237.335	273.311	271.512	0.988838
69595	Eno1	ENO1	Alpha-enolase	Transcriptional regulator	AGYTDQVVIGM*DVAASEFYR	239.818	228.503	365.953	350.89	325.469	205.948	252.549	334.176	314.87	245.264	365.953	380.646	382.692	283.721	361.175	371.628	0.610148
69596	Eno1	ENO1	Alpha-enolase	Transcriptional regulator	AGYTDQVVIGM*DVAASEFYR	278.062	203.916	421.475	379.181	283.2	216.554	275.454	372.292	365.083	218.874	421.475	411.337	332.992	298.332	393.931	414.016	1
69597	Eno1	ENO1	Alpha-enolase	Transcriptional regulator	AGYTDQVVIGM*DVAASEFYR	294.965	220.102	436.72	393.15	319.578	229.104	295.185	376.536	387.277	236.247	436.72	426.489	375.766	315.62	422.148	418.735	1
69598	Eno1	ENO1	Alpha-enolase	Transcriptional regulator	AGYTDQVVIGMDVAASEFYR	68.7139	59.5893	90.9449	81.7398	88.7489	54.4904	73.0851	80.4379	90.2184	63.9602	90.9449	88.6715	104.353	75.0677	104.52	89.4529	1
69599	Eno1	ENO1	Alpha-enolase	Transcriptional regulator	AGYTDQVVIGMDVAASEFYR	59.6194	50.9945	80.4212	75.884	72.8908	48.1478	50.777	75.2688	78.2777	54.735	80.4212	82.3191	85.7064	66.33	72.6169	83.7044	1
69600	Eno1	ENO1	Alpha-enolase	Transcriptional regulator	AGYTDQVVIGMDVAASEFYR	308.938	190.624	225.3	233.369	223.721	140.989	226.889	246.001	405.623	204.607	225.3	253.159	263.056	194.231	324.478	273.572	1
69601	Eno1	ENO1	Alpha-enolase	Transcriptional regulator	AGYTDQVVIGMDVAASEFYR	105.288	99.1872	142.342	134.696	113.599	83.9226	94.7488	144.744	138.239	106.463	142.342	146.118	133.572	115.615	135.502	160.966	1
69602	Eno1	ENO1	Alpha-enolase	Transcriptional regulator	AGYTDQVVIGMDVAASEFYR	107.574	102.87	171.885	152.035	152.4	93.2441	120.609	139.732	141.24	110.416	171.885	164.928	179.195	128.456	172.484	155.392	0.999932
69603	Eno1	ENO1	Alpha-enolase	Transcriptional regulator	AGYTDQVVIGMDVAASEFYR	182.527	195.909	300.069	287.027	258.654	154.654	196.559	251.19	239.65	210.279	300.069	311.368	304.13	213.056	281.101	279.342	0.999631
69604	Eno1	ENO1	Alpha-enolase	Transcriptional regulator	AGYTDQVVIGMDVAASEFYR	202.785	180.182	270.297	240.866	215.967	129.221	181.992	224.489	266.248	193.398	270.297	261.291	253.938	178.019	260.269	249.648	1
69605	Eno1	ENO1	Alpha-enolase	Transcriptional regulator	AGYTDQVVIGMDVAASEFYR	131.626	146.44	174.475	173.349	163.259	102.448	118.448	152.617	172.82	157.181	174.475	188.049	191.963	141.135	169.394	169.721	0.632615
69606	Eno1	ENO1	Alpha-enolase	Transcriptional regulator	AGYTDQVVIGMDVAASEFYR	119.537	128.369	189.359	184	150.155	98.936	131.141	167.706	156.946	137.785	189.359	199.603	176.555	136.297	187.547	186.501	1
69607	Eno1	ENO1	Alpha-enolase	Transcriptional regulator	AGYTDQVVIGMDVAASEFYR	284.406	334.413	243.619	285.876	285.311	169.708	245.784	241.653	373.413	358.943	243.619	310.119	335.474	233.796	351.5	268.735	1
69608	Eno1	ENO1	Alpha-enolase	Transcriptional regulator	AGYTDQVVIGMDVAASEFYR	180.118	177.979	264.049	235.172	235.485	144.161	191.748	222.216	236.487	191.034	264.049	255.115	276.887	198.601	274.222	247.121	1
69609	Eno1	ENO1	Alpha-enolase	Transcriptional regulator	AGYTDQVVIGMDVAASEFYR	177.784	171.936	242.86	232.423	203.798	147.144	147.15	204.527	233.423	184.547	242.86	252.132	239.629	202.711	210.442	227.449	1
69610	Eno1	ENO1	Alpha-enolase	Transcriptional regulator	AGYTDQVVIGMDVAASEFYR	241.424	166.438	184.581	197.66	182.089	109.879	183.643	202.826	316.98	178.647	184.581	214.422	214.104	151.373	262.631	225.558	1
69611	Eno1	ENO1	Alpha-enolase	Transcriptional regulator	AGYTDQVVIGMDVAASEFYR	210.645	236.119	308.849	301.672	262.364	190.801	209.605	294.306	276.567	253.439	308.849	327.255	308.493	262.853	299.76	327.289	0.873807
69612	Eno1	ENO1	Alpha-enolase	Transcriptional regulator	DATNVGDEGGFAPNILENK	297.228	280.691	334.995	275.867	430.835	169.542	278.705	298.178	390.248	301.28	334.995	299.261	506.583	233.566	398.581	331.596	1
69613	Eno1	ENO1	Alpha-enolase	Transcriptional regulator	DATNVGDEGGFAPNILENK	340.451	334.494	307.224	345.316	509.993	196.781	284.189	339.453	446.997	359.029	307.224	374.6	599.659	271.092	406.423	377.496	1
69614	Eno1	ENO1	Alpha-enolase	Transcriptional regulator	DATNVGDEGGFAPNILENK	375.577	406.096	436.342	384.428	525.359	211.333	333.13	412.582	493.116	435.884	436.342	417.028	617.727	291.139	476.414	458.821	1
69615	Eno1	ENO1	Alpha-enolase	Transcriptional regulator	DATNVGDEGGFAPNILENK	365.298	417.421	420.556	384.289	509.525	214.617	313	402.034	479.62	448.04	420.556	416.877	599.109	295.664	447.626	447.091	1
69616	Eno1	ENO1	Alpha-enolase	Transcriptional regulator	DATNVGDEGGFAPNILENK	436.189	387.389	494.334	380.036	583.667	196.8	385.909	375.67	572.698	415.805	494.334	412.264	686.286	271.118	551.895	417.773	1
69617	Eno1	ENO1	Alpha-enolase	Transcriptional regulator	DATNVGDEGGFAPNILENKEALELLK	241.092	313.584	302.603	281.6	230.056	144.327	209.806	259.358	316.544	336.586	302.603	305.48	270.504	198.829	300.046	288.426	0.991951
69618	Eno1	ENO1	Alpha-enolase	Transcriptional regulator	DATNVGDEGGFAPNILENKEALELLK	535.386	591.603	739.912	625.043	545.474	335.752	528.034	604.109	702.939	634.998	739.912	678.047	641.378	462.543	755.15	671.813	0.972738
69619	Eno1	ENO1	Alpha-enolase	Transcriptional regulator	DATNVGDEGGFAPNILENKEALELLK	179.426	168.652	186.428	173.268	149.876	94.9001	144.367	168.099	235.578	181.022	186.428	187.961	176.227	130.737	206.462	186.938	1
69620	Eno1	ENO1	Alpha-enolase	Transcriptional regulator	DATNVGDEGGFAPNILENKEALELLK	414.958	471.383	558.945	476.28	459.151	297.766	414.337	465.638	544.821	505.96	558.945	516.669	539.879	410.212	592.549	517.824	0.876149
69621	Eno1	ENO1	Alpha-enolase	Transcriptional regulator	DATNVGDEGGFAPNILENKEALELLK	380.336	427.371	518.305	472.899	393.898	254.668	368.444	402.79	499.365	458.719	518.305	513.002	463.153	350.838	526.918	447.932	0.999966
69622	Eno1	ENO1	Alpha-enolase	Transcriptional regulator	DATNVGDEGGFAPNILENKEALELLK	280.218	324.288	249.952	301.33	212.42	176.566	242.952	263.156	367.914	348.075	249.952	326.883	249.768	243.243	347.45	292.649	1
69623	Eno1	ENO1	Alpha-enolase	Transcriptional regulator	DATNVGDEGGFAPNILENKEALELLK	370.366	434.321	504.448	439.648	379.572	232.089	342.954	406.104	486.274	466.18	504.448	476.93	446.308	319.734	490.464	451.618	1
69624	Eno1	ENO1	Alpha-enolase	Transcriptional regulator	DATNVGDEGGFAPNILENKEALELLK	370.279	463.721	355.179	427.671	322.071	239.183	328.11	388.684	486.16	497.736	355.179	463.938	378.697	329.507	469.235	432.245	1
69625	Eno1	ENO1	Alpha-enolase	Transcriptional regulator	DATNVGDEGGFAPNILENKEALELLK	381.835	487.4	512.126	456.599	363.002	253.982	347.429	442.937	501.333	523.152	512.126	495.32	426.825	349.894	496.864	492.579	1
69626	Eno1	ENO1	Alpha-enolase	Transcriptional regulator	DNDKTR	153.158	117.859	75.0479	107.233	156.314	107.153	118.623	133.313	201.09	126.504	75.0479	116.326	183.797	147.617	169.645	148.254	0.910089
69627	Eno1	ENO1	Alpha-enolase	Transcriptional regulator	DNDKTR	315.286	99.9139	177.309	137.943	512.921	90.9081	285.308	200.933	413.957	107.243	177.309	149.64	603.102	125.238	408.023	223.453	0.999852
69628	Eno1	ENO1	Alpha-enolase	Transcriptional regulator	EIFDSRGNPTVEVDLYTAK	55.7266	75.3309	98.5027	73.8098	22.9043	64.1263	50.1491	73.9194	73.1666	80.8566	98.5027	80.069	26.9313	88.3425	71.719	82.2038	1
69629	Eno1	ENO1	Alpha-enolase	Transcriptional regulator	EIFDSRGNPTVEVDLYTAK	342.911	485.939	670.426	509.961	150.128	381.257	336.079	443.098	450.227	521.584	670.426	553.206	176.524	525.232	480.632	492.758	1
69630	Eno1	ENO1	Alpha-enolase	Transcriptional regulator	EIFDSRGNPTVEVDLYTAK	148.098	244.638	292.641	250.705	84.7696	207.234	158.731	218.416	194.446	262.582	292.641	271.965	99.6737	285.492	227.004	242.895	0.890207
69631	Eno1	ENO1	Alpha-enolase	Transcriptional regulator	EIFDSRGNPTVEVDLYTAK	225.035	335.645	411.144	346.914	126.141	273.968	248.86	302.474	295.461	360.266	411.144	376.333	148.319	377.427	355.899	336.373	0.824764
69632	Eno1	ENO1	Alpha-enolase	Transcriptional regulator	EIFDSRGNPTVEVDLYTAK	349.239	322.263	345.153	301.719	121.051	248.148	260.698	286.102	458.536	345.901	345.153	327.305	142.334	341.857	372.828	318.166	1
69633	Eno1	ENO1	Alpha-enolase	Transcriptional regulator	EIFDSRGNPTVEVDLYTAK	284.096	405.427	543.252	413.551	154.228	323.429	288.232	367.645	373.006	435.166	543.252	448.621	181.344	445.567	412.206	408.848	1
69634	Eno1	ENO1	Alpha-enolase	Transcriptional regulator	EIFDSRGNPTVEVDLYTAK	84.3097	104.167	137.33	114.271	80.105	90.9141	78.5988	108.299	110.695	111.808	137.33	123.961	94.1889	125.246	112.405	120.437	0.918341
69635	Eno1	ENO1	Alpha-enolase	Transcriptional regulator	EKYGKDATNVGDEGGFAPNILENK	758.251	860.303	1003.52	870.172	761.562	529.725	744.375	897.293	995.551	923.408	1003.52	943.964	895.458	729.766	1064.54	997.856	1
69636	Eno1	ENO1	Alpha-enolase	Transcriptional regulator	EKYGKDATNVGDEGGFAPNILENKEALELLK	864.253	829.649	686.693	664.931	415.805	478.893	679.923	678.167	1134.73	890.505	686.693	721.318	488.912	659.738	972.368	754.172	1
69637	Eno1	ENO1	Alpha-enolase	Transcriptional regulator	EKYGKDATNVGDEGGFAPNILENKEALELLK	619.032	837.67	992.033	805.907	481.674	494.676	696.317	762.297	812.763	899.115	992.033	874.249	566.361	681.481	995.814	847.731	1
69638	Eno1	ENO1	Alpha-enolase	Transcriptional regulator	EKYGKDATNVGDEGGFAPNILENKEALELLK	837.927	1040.91	1249.36	1053.32	630.679	666.781	889.069	995.092	1100.16	1117.26	1249.36	1142.65	741.565	918.579	1271.47	1106.62	1
69639	Eno1	ENO1	Alpha-enolase	Transcriptional regulator	EKYGKDATNVGDEGGFAPNILENKEALELLK	542.061	670.265	878.123	674.004	445.641	434.134	599.127	636.469	711.702	719.43	878.123	731.161	523.993	598.076	856.821	707.801	1
69640	Eno1	ENO1	Alpha-enolase	Transcriptional regulator	EKYGKDATNVGDEGGFAPNILENKEALELLK	358.906	522.06	463.304	483.126	253.264	303.548	360.898	444.626	471.228	560.354	463.304	524.096	297.793	418.177	516.126	494.457	1
69641	Eno1	ENO1	Alpha-enolase	Transcriptional regulator	EKYGKDATNVGDEGGFAPNILENKEALELLK	407.609	507.67	678.722	520.949	340.878	322.657	464.392	471.513	535.173	544.909	678.722	565.126	400.811	444.503	664.134	524.357	1
69642	Eno1	ENO1	Alpha-enolase	Transcriptional regulator	EKYGKDATNVGDEGGFAPNILENKEALELLK	602.171	730.201	942.211	722.514	494.351	479.564	633.118	668.303	790.624	783.763	942.211	783.784	581.267	660.663	905.432	743.202	1
69643	Eno1	ENO1	Alpha-enolase	Transcriptional regulator	EKYGKDATNVGDEGGFAPNILENKEALELLK	690.088	1073.02	953.364	1054.27	423.972	688.795	709.639	1041.69	906.055	1151.72	953.364	1143.67	498.515	948.906	1014.87	1158.44	1
69644	Eno1	ENO1	Alpha-enolase	Transcriptional regulator	EKYGKDATNVGDEGGFAPNILENKEALELLK	406.756	537.202	628.415	515.704	348.153	346.324	418.955	490.315	534.053	576.606	628.415	559.437	409.365	477.108	599.154	545.266	1
69645	Eno1	ENO1	Alpha-enolase	Transcriptional regulator	EKYGKDATNVGDEGGFAPNILENKEALELLK	489.148	673.904	790.632	642.079	389.914	425.761	517.14	586.951	642.23	723.336	790.632	696.529	458.469	586.542	739.57	652.733	1
69646	Eno1	ENO1	Alpha-enolase	Transcriptional regulator	FTASAGIQVVGDDLTVTNPK	459.662	513.984	610.651	541.552	539.198	363.268	433.465	511.814	603.516	551.686	610.651	587.477	633.999	500.45	619.905	569.174	1
69647	Eno1	ENO1	Alpha-enolase	Transcriptional regulator	FTASAGIQVVGDDLTVTNPK	216.722	255.575	274.011	280.194	276.659	180.477	211.72	258.882	284.547	274.322	274.011	303.955	325.301	248.631	302.784	287.896	1
69648	Eno1	ENO1	Alpha-enolase	Transcriptional regulator	FTASAGIQVVGDDLTVTNPK	370.971	424.558	448.557	434.442	464.808	308.465	331.505	443.82	487.068	455.7	448.557	471.283	546.53	424.951	474.09	493.56	1
69649	Eno1	ENO1	Alpha-enolase	Transcriptional regulator	FTASAGIQVVGDDLTVTNPK	326.814	380.484	420.235	397.617	441.436	292.708	307.395	394.641	429.092	408.393	420.235	431.336	519.049	403.244	439.61	438.869	0.965877
69650	Eno1	ENO1	Alpha-enolase	Transcriptional regulator	FTASAGIQVVGDDLTVTNPK	285.544	327.474	358.408	330.713	359.136	258.176	262.837	341.799	374.907	351.495	358.408	358.758	422.279	355.671	375.887	380.105	1
69651	Eno1	ENO1	Alpha-enolase	Transcriptional regulator	FTASAGIQVVGDDLTVTNPK	338.67	355.313	403.993	359.747	394.331	258.085	282.808	372.466	444.66	381.376	403.993	390.255	463.662	355.547	404.448	414.209	0.992435
69652	Eno1	ENO1	Alpha-enolase	Transcriptional regulator	FTASAGIQVVGDDLTVTNPK	350.346	355.568	415.253	393.528	420.713	246.376	329.891	361.97	459.989	381.65	415.253	426.9	494.682	339.415	471.782	402.537	1
69653	Eno1	ENO1	Alpha-enolase	Transcriptional regulator	FTASAGIQVVGDDLTVTNPK	306.959	344.055	376.438	353.171	382.807	234.781	286.228	336.697	403.024	369.292	376.438	383.121	450.111	323.442	409.339	374.431	1
69654	Eno1	ENO1	Alpha-enolase	Transcriptional regulator	FTASAGIQVVGDDLTVTNPK	283.142	309.318	337.776	299.408	345.463	223.494	238.133	310.892	371.753	332.007	337.776	324.798	406.202	307.893	340.557	345.735	1
69655	Eno1	ENO1	Alpha-enolase	Transcriptional regulator	FTASAGIQVVGDDLTVTNPK	432.906	484.044	512.099	472.896	500.361	346.534	379.643	457.412	568.387	519.55	512.099	512.998	588.333	477.397	542.934	508.675	1
69656	Eno1	ENO1	Alpha-enolase	Transcriptional regulator	FTASAGIQVVGDDLTVTNPK	295.927	344.312	369.188	338.438	362.23	241.349	261.135	358.772	388.539	369.568	369.188	367.139	425.917	332.49	373.454	398.981	1
69657	Eno1	ENO1	Alpha-enolase	Transcriptional regulator	FTASAGIQVVGDDLTVTNPK	170.732	192.373	216.474	183.964	224.508	146.588	169.603	206.976	224.163	206.484	216.474	199.564	263.98	201.945	242.552	230.172	0.558821
69658	Eno1	ENO1	Alpha-enolase	Transcriptional regulator	FTASAGIQVVGDDLTVTNPK	359.828	317.17	318.542	314.733	350.858	254.36	271.941	311.194	472.439	340.435	318.542	341.423	412.546	350.414	388.907	346.07	0.961294
69659	Eno1	ENO1	Alpha-enolase	Transcriptional regulator	FTASAGIQVVGDDLTVTNPK	435.644	458.311	532.181	486.738	516.504	334.908	393.832	475.805	571.982	491.929	532.181	528.015	607.315	461.38	563.226	529.13	0.985766
69660	Eno1	ENO1	Alpha-enolase	Transcriptional regulator	FTASAGIQVVGDDLTVTNPK	300.273	300.905	357.331	312.41	365.426	234.993	265.447	314.609	394.245	322.977	357.331	338.903	429.675	323.733	379.621	349.869	1
69661	Eno1	ENO1	Alpha-enolase	Transcriptional regulator	FTASAGIQVVGDDLTVTNPK	401.153	497.77	509.427	464.122	482.669	320.848	381.517	476.037	526.696	534.282	509.427	503.48	567.531	442.011	545.614	529.389	1
69662	Eno1	ENO1	Alpha-enolase	Transcriptional regulator	FTASAGIQVVGDDLTVTNPK	311.349	325.582	372.709	341.942	378.623	252.771	277.284	316.994	408.788	349.464	372.709	370.939	445.192	348.226	396.549	352.521	0.632656
69663	Eno1	ENO1	Alpha-enolase	Transcriptional regulator	FTASAGIQVVGDDLTVTNPK	296.786	352.713	391.233	345.762	356.918	253.653	255.185	336.306	389.667	378.585	391.233	375.083	419.671	349.441	364.944	373.997	1
69664	Eno1	ENO1	Alpha-enolase	Transcriptional regulator	FTASAGIQVVGDDLTVTNPK	271.227	367.959	360.407	374.364	378.656	264.037	258.613	388.979	356.109	394.95	360.407	406.111	445.231	363.746	369.847	432.574	1
69665	Eno1	ENO1	Alpha-enolase	Transcriptional regulator	FTASAGIQVVGDDLTVTNPK	400.128	445.405	489.006	434.366	440.629	326.601	341.519	436.99	525.351	478.076	489.006	471.201	518.1	449.937	488.411	485.965	1
69666	Eno1	ENO1	Alpha-enolase	Transcriptional regulator	FTASAGIQVVGDDLTVTNPKR	198.702	233.582	252.59	220.534	210.257	143.592	176.575	216.133	260.886	250.716	252.59	239.235	247.224	197.816	252.523	240.356	1
69667	Eno1	ENO1	Alpha-enolase	Transcriptional regulator	FTASAGIQVVGDDLTVTNPKR	117.494	122.704	152.567	126.558	122.253	103.229	101.646	132.361	154.264	131.705	152.567	137.29	143.747	142.212	145.365	147.195	1
69668	Eno1	ENO1	Alpha-enolase	Transcriptional regulator	FTASAGIQVVGDDLTVTNPKR	194.253	235.175	277.972	241.5	233.697	182.423	187.619	249.573	255.046	252.425	277.972	261.98	274.786	251.312	268.317	277.543	1
69669	Eno1	ENO1	Alpha-enolase	Transcriptional regulator	FTASAGIQVVGDDLTVTNPKR	241.334	282.53	301.403	278.973	276.517	212.822	217.185	274.279	316.86	303.255	301.403	302.63	325.134	293.191	310.6	305.019	1
69670	Eno1	ENO1	Alpha-enolase	Transcriptional regulator	FTASAGIQVVGDDLTVTNPKR	187.656	194.75	222.402	214.347	228.603	188.841	161.072	229.316	246.385	209.036	222.402	232.524	268.796	260.153	230.351	255.016	1
69671	Eno1	ENO1	Alpha-enolase	Transcriptional regulator	FTASAGIQVVGDDLTVTNPKR	228.253	228.038	300.107	258.887	249.33	202.58	215.466	273.22	299.686	244.765	300.107	280.841	293.167	279.081	308.141	303.841	1
69672	Eno1	ENO1	Alpha-enolase	Transcriptional regulator	FTASAGIQVVGDDLTVTNPKR	114.132	128.156	148.331	141.871	140.578	107.757	119.622	133.818	149.85	137.557	148.331	153.902	165.294	148.45	171.074	148.815	1
69673	Eno1	ENO1	Alpha-enolase	Transcriptional regulator	FTASAGIQVVGDDLTVTNPKR	230.841	258.163	285.651	279.245	259.785	206.444	209.971	283.571	303.084	277.1	285.651	302.925	305.46	284.404	300.282	315.352	1
69674	Eno1	ENO1	Alpha-enolase	Transcriptional regulator	FTASAGIQVVGDDLTVTNPKR	180.193	192.505	184.037	179.523	170.134	140.338	147.321	194.776	236.585	206.625	184.037	194.747	200.047	193.334	210.686	216.606	0.887261
69675	Eno1	ENO1	Alpha-enolase	Transcriptional regulator	FTASAGIQVVGDDLTVTNPKR	194.489	225.689	275.408	227.209	196.799	167.556	188.191	231.002	255.356	242.244	275.408	246.476	231.4	230.831	269.135	256.891	1
69676	Eno1	ENO1	Alpha-enolase	Transcriptional regulator	FTASAGIQVVGDDLTVTNPKR	397.629	478.104	517.763	489.923	450.663	374.009	363.247	498.75	522.07	513.174	517.763	531.47	529.898	515.247	519.485	554.646	1
69677	Eno1	ENO1	Alpha-enolase	Transcriptional regulator	FTASAGIQVVGDDLTVTNPKR	163.744	188.411	197.426	180.71	177.242	144.926	135.996	178.169	214.989	202.231	197.426	196.035	208.405	199.655	194.491	198.137	1
69678	Eno1	ENO1	Alpha-enolase	Transcriptional regulator	FTASAGIQVVGDDLTVTNPKR	212.381	220.127	241.124	214.091	209.096	178.069	182.354	234.892	278.847	236.274	241.124	232.247	245.859	245.314	260.788	261.217	1
69679	Eno1	ENO1	Alpha-enolase	Transcriptional regulator	FTASAGIQVVGDDLTVTNPKR	180.59	186.407	219.139	199.34	183.622	164.113	159.501	219.416	237.106	200.08	219.139	216.245	215.906	226.087	228.105	244.007	0.938615
69680	Eno1	ENO1	Alpha-enolase	Transcriptional regulator	FTASAGIQVVGDDLTVTNPKR	158.795	190.364	209.767	183.847	164.714	150.701	158.177	192.388	208.491	204.327	209.767	199.437	193.674	207.611	226.212	213.95	1
69681	Eno1	ENO1	Alpha-enolase	Transcriptional regulator	FTASAGIQVVGDDLTVTNPKR	177.023	202.646	215.115	184.62	204.345	163.618	145.617	195.557	232.424	217.511	215.115	200.276	240.273	225.405	208.249	217.474	1
69682	Eno1	ENO1	Alpha-enolase	Transcriptional regulator	FTASAGIQVVGDDLTVTNPKR	215.164	276.781	329.633	267.26	249.555	205.643	212.367	262.579	282.501	297.083	329.633	289.924	293.431	283.301	303.71	292.007	0.782344
69683	Eno1	ENO1	Alpha-enolase	Transcriptional regulator	FTASAGIQVVGDDLTVTNPKR	477.216	514.794	546.46	530.545	509.088	418.129	404.07	487.619	626.564	552.555	546.46	575.536	598.596	576.029	577.867	542.268	1
69684	Eno1	ENO1	Alpha-enolase	Transcriptional regulator	GVSQAVEHINK	131.574	213.144	174.665	197.578	143.92	195.253	118.08	199.764	172.751	228.778	174.665	214.333	169.223	268.986	168.869	222.152	1
69685	Eno1	ENO1	Alpha-enolase	Transcriptional regulator	GVSQAVEHINK	321.656	231.028	268.219	242.011	251.887	245.565	187.542	316.105	422.321	247.974	268.219	262.534	296.174	338.299	268.207	351.532	0.941882
69686	Eno1	ENO1	Alpha-enolase	Transcriptional regulator	GVSQAVEHINK	204.305	380.661	343.183	373.412	284.71	406.244	186.683	334.389	268.243	408.583	343.183	405.078	334.768	559.655	266.978	371.865	1
69687	Eno1	ENO1	Alpha-enolase	Transcriptional regulator	GVSQAVEHINK	247.388	340.779	263.908	322.989	268.693	324.696	208.741	307.606	324.81	365.776	263.908	350.379	315.935	447.312	298.523	342.081	0.630645
69688	Eno1	ENO1	Alpha-enolase	Transcriptional regulator	GVSQAVEHINK	642.269	802.813	800.662	766.202	737.995	826.405	461.548	726.275	843.271	861.7	800.662	831.177	867.749	1138.48	660.067	807.671	1
69689	Eno1	ENO1	Alpha-enolase	Transcriptional regulator	GVSQAVEHINK	534.479	371.264	420.063	395.306	407.583	378.68	276.4	532.569	701.748	398.497	420.063	428.829	479.243	521.682	395.284	592.256	1
69690	Eno1	ENO1	Alpha-enolase	Transcriptional regulator	GVSQAVEHINK	843.133	884.224	771.545	805.534	616.704	585.581	735.261	876.712	1107	949.083	771.545	873.845	725.132	806.715	1051.51	974.968	1
69691	Eno1	ENO1	Alpha-enolase	Transcriptional regulator	GVSQAVEHINK	393.525	241.465	310.072	270.129	274.568	278.29	196.424	374.689	516.681	259.177	310.072	293.036	322.842	383.381	280.909	416.681	0.852542
69692	Eno1	ENO1	Alpha-enolase	Transcriptional regulator	GVSQAVEHINK	1294.92	242.385	402.817	281.09	341.02	338.179	223.532	884.815	1700.17	260.165	402.817	304.926	400.977	465.887	319.677	983.979	1
69693	Eno1	ENO1	Alpha-enolase	Transcriptional regulator	GVSQAVEHINK	990.794	923.049	875.698	876.21	713.59	679.291	862.793	938.366	1300.87	990.756	875.698	950.514	839.052	935.814	1233.89	1043.53	1
69694	Eno1	ENO1	Alpha-enolase	Transcriptional regulator	GVSQAVEHINK	460.907	847.159	567.38	698.876	658.582	800.194	449.518	718.64	605.151	909.3	567.38	758.142	774.373	1102.37	642.863	799.181	1
69695	Eno1	ENO1	Alpha-enolase	Transcriptional regulator	GVSQAVEHINK	657.938	883.535	1015	839.26	756.095	854.234	625.427	873.944	863.844	948.344	1015	910.431	889.03	1176.82	894.433	971.89	1
69696	Eno1	ENO1	Alpha-enolase	Transcriptional regulator	GVSQAVEHINK	658.916	458.413	538.906	465.798	457.552	500.766	344.645	701.046	865.128	492.039	538.906	505.298	537.998	689.872	492.882	779.614	1
69697	Eno1	ENO1	Alpha-enolase	Transcriptional regulator	GVSQAVEHINK	643.491	808.066	921.669	755.493	703.329	737.743	546.568	767.503	844.875	867.339	921.669	819.56	826.987	1016.34	781.655	853.519	1
69698	Eno1	ENO1	Alpha-enolase	Transcriptional regulator	GVSQAVEHINK	521.892	587.178	564.339	543.382	469.245	476.803	484.471	554.015	685.222	630.249	564.339	589.461	551.748	656.859	692.85	616.105	0.93262
69699	Eno1	ENO1	Alpha-enolase	Transcriptional regulator	GVSQAVEHINK	362.616	504.076	513.902	503.318	398.093	385.993	319.28	458.543	476.1	541.051	513.902	546	468.085	531.756	456.607	509.933	0.803713
69700	Eno1	ENO1	Alpha-enolase	Transcriptional regulator	GVSQAVEHINK	760.015	1047.18	1102.17	1011.3	771.605	1003.28	565.238	980.525	997.867	1124	1102.17	1097.06	907.268	1382.15	808.356	1090.42	1
69701	Eno1	ENO1	Alpha-enolase	Transcriptional regulator	GVSQAVEHINK	164.643	254.103	207.382	225.95	195.908	235.503	151.399	231.338	216.169	272.742	207.382	245.111	230.353	324.437	216.518	257.265	0.954672
69702	Eno1	ENO1	Alpha-enolase	Transcriptional regulator	HIADLAGNPEVILPVPAFNVINGGSHAGNK	179.054	208.299	233.04	215.419	216.535	178.874	161.982	216.461	235.09	223.578	233.04	233.687	254.606	246.422	231.653	240.721	1
69703	Eno1	ENO1	Alpha-enolase	Transcriptional regulator	HIADLAGNPEVILPVPAFNVINGGSHAGNK	214.261	250.926	270.421	267.523	251.155	214.298	197.388	260.855	281.316	269.332	270.421	290.209	295.312	295.224	282.288	290.09	1
69704	Eno1	ENO1	Alpha-enolase	Transcriptional regulator	HIADLAGNPEVILPVPAFNVINGGSHAGNK	1050.24	276.74	372.933	288.613	313.564	299.373	240.987	743.332	1378.92	297.039	372.933	313.088	368.694	412.426	344.639	826.64	0.966982
69705	Eno1	ENO1	Alpha-enolase	Transcriptional regulator	HIADLAGNPEVILPVPAFNVINGGSHAGNK	1117.25	359.818	481.809	373.965	418.096	346.987	329.219	810.205	1466.9	386.211	481.809	405.678	491.605	478.021	470.821	901.008	1
69706	Eno1	ENO1	Alpha-enolase	Transcriptional regulator	HIADLAGNPEVILPVPAFNVINGGSHAGNK	409.269	537.361	526.891	514.708	501.754	411.575	376.239	502.493	537.353	576.777	526.891	558.356	589.971	566.999	538.065	558.809	1
69707	Eno1	ENO1	Alpha-enolase	Transcriptional regulator	HIADLAGNPEVILPVPAFNVINGGSHAGNK	447.133	473.405	456.553	421.757	434.537	348.976	378.767	458.939	587.066	508.13	456.553	457.523	510.937	480.76	541.68	510.374	0.976334
69708	Eno1	ENO1	Alpha-enolase	Transcriptional regulator	HIADLAGNPEVILPVPAFNVINGGSHAGNK	445.245	503.601	567.317	515.159	521.286	407.679	392.227	505.675	584.588	540.54	567.317	558.845	612.938	561.632	560.931	562.348	1
69709	Eno1	ENO1	Alpha-enolase	Transcriptional regulator	HIADLAGNPEVILPVPAFNVINGGSHAGNK	321.383	592.227	608.943	358.12	450.983	630.099	310.095	547.129	421.961	635.668	608.943	388.489	530.274	868.045	443.471	608.447	1
69710	Eno1	ENO1	Alpha-enolase	Transcriptional regulator	HIADLAGNPEVILPVPAFNVINGGSHAGNK	518.742	551.718	579.653	517.575	601.152	456.087	408.989	544.545	681.086	592.187	579.653	561.467	706.845	628.321	584.902	605.574	1
69711	Eno1	ENO1	Alpha-enolase	Transcriptional regulator	HIADLAGNPEVILPVPAFNVINGGSHAGNK	514.795	509.016	439.784	459.742	453.183	362.147	458.542	497.1	675.903	546.353	439.784	498.729	532.861	498.905	655.769	552.811	0.999944
69712	Eno1	ENO1	Alpha-enolase	Transcriptional regulator	HIADLAGNPEVILPVPAFNVINGGSHAGNK	500.085	590.093	612.368	584.521	559.374	451.607	442.362	603.48	656.59	633.378	612.368	634.09	657.722	622.149	632.629	671.114	1
69713	Eno1	ENO1	Alpha-enolase	Transcriptional regulator	HIADLAGNPEVILPVPAFNVINGGSHAGNK	297.96	531.54	545.295	347.7	402.421	569.788	308.671	505.613	391.208	570.53	545.295	377.186	473.174	784.959	441.435	562.279	0.96151
69714	Eno1	ENO1	Alpha-enolase	Transcriptional regulator	HIADLAGNPEVILPVPAFNVINGGSHAGNK	308.091	529.945	475.061	402.219	406.799	500.897	341.361	507.825	404.51	568.818	475.061	436.328	478.322	690.052	488.185	564.739	0.693268
69715	Eno1	ENO1	Alpha-enolase	Transcriptional regulator	HIADLAGNPEVILPVPAFNVINGGSHAGNK	483.493	579.774	615.369	557.276	553.912	452.606	450.516	581.068	634.805	622.302	615.369	604.534	651.3	623.525	644.29	646.191	0.999956
69716	Eno1	ENO1	Alpha-enolase	Transcriptional regulator	HIADLAGNPEVILPVPAFNVINGGSHAGNK	227.903	217.555	225.824	204.434	215.258	176.8	190.79	224.629	299.226	233.513	225.824	221.77	253.104	243.566	272.851	249.804	0.863706
69717	Eno1	ENO1	Alpha-enolase	Transcriptional regulator	HIADLAGNPEVILPVPAFNVINGGSHAGNK	446.875	342.37	354.745	330.378	346.333	286.757	261.313	403.73	586.728	367.483	354.745	358.395	407.225	395.046	373.707	448.977	0.975827
69718	Eno1	ENO1	Alpha-enolase	Transcriptional regulator	HIADLAGNPEVILPVPAFNVINGGSHAGNK	403.729	133.394	165.153	120.708	129.989	118.451	104.99	281.335	530.079	143.179	165.153	130.945	152.843	163.182	150.148	312.866	1
69719	Eno1	ENO1	Alpha-enolase	Transcriptional regulator	HIADLAGNPEVILPVPAFNVINGGSHAGNK	214.129	243.33	295.775	258.179	253.056	205.939	187.059	253.941	281.142	261.179	295.775	280.073	297.548	283.709	267.517	282.401	1
69720	Eno1	ENO1	Alpha-enolase	Transcriptional regulator	HIADLAGNPEVILPVPAFNVINGGSHAGNK	287.546	306.303	357.538	287.741	305.811	248.215	219.664	316.034	377.535	328.77	357.538	312.142	359.578	341.949	314.145	351.453	1
69721	Eno1	ENO1	Alpha-enolase	Transcriptional regulator	HIADLAGNPEVILPVPAFNVINGGSHAGNKLAM*QEFM*ILPVGASSFR	93.771	141.808	179.5	140.621	54.1124	128.992	84.9195	131.558	123.117	152.21	179.5	152.546	63.6263	177.704	121.445	146.302	1
69722	Eno1	ENO1	Alpha-enolase	Transcriptional regulator	HIADLAGNPEVILPVPAFNVINGGSHAGNKLAM*QEFM*ILPVGASSFR	126.937	142.264	203.301	183.825	62.9379	158.064	126.329	160.002	166.662	152.699	203.301	199.414	74.0036	217.754	180.665	177.934	1
69723	Eno1	ENO1	Alpha-enolase	Transcriptional regulator	HIADLAGNPEVILPVPAFNVINGGSHAGNKLAM*QEFM*ILPVGASSFR	102.533	92.8893	162.388	129.434	54.9794	115.069	110.774	124.207	134.621	99.7029	162.388	140.41	64.6459	158.523	158.419	138.127	1
69724	Eno1	ENO1	Alpha-enolase	Transcriptional regulator	HIADLAGNPEVILPVPAFNVINGGSHAGNKLAM*QEFMILPVGASSFR	264.846	422.628	531.09	431.347	151.798	359.386	289.315	370.576	347.731	453.629	531.09	467.926	178.487	495.102	413.754	412.107	1
69725	Eno1	ENO1	Alpha-enolase	Transcriptional regulator	HIADLAGNPEVILPVPAFNVINGGSHAGNKLAM*QEFMILPVGASSFR	172.085	205.824	330.038	288.932	91.6687	239.559	176.581	242.029	225.94	220.922	330.038	313.434	107.786	330.025	252.532	269.154	1
69726	Eno1	ENO1	Alpha-enolase	Transcriptional regulator	HIADLAGNPEVILPVPAFNVINGGSHAGNKLAM*QEFMILPVGASSFR	55.5916	73.7116	89.0111	81.0198	38.4835	76.5963	53.4517	74.1407	72.9893	79.1185	89.0111	87.8904	45.2496	105.522	76.4422	82.4499	1
69727	Eno1	ENO1	Alpha-enolase	Transcriptional regulator	HIADLAGNPEVILPVPAFNVINGGSHAGNKLAM*QEFMILPVGASSFR	100.794	118.603	184.688	173.936	49.9035	127.727	111.32	138.581	132.338	127.302	184.688	188.686	58.6775	175.962	159.201	154.113	1
69728	Eno1	ENO1	Alpha-enolase	Transcriptional regulator	HIADLAGNPEVILPVPAFNVINGGSHAGNKLAM*QEFMILPVGASSFR	127.695	167.95	245.214	225.124	64.1073	171.803	146.7	192.846	167.658	180.27	245.214	244.215	75.3786	236.681	209.798	214.459	0.9823
69729	Eno1	ENO1	Alpha-enolase	Transcriptional regulator	HIADLAGNPEVILPVPAFNVINGGSHAGNKLAM*QEFMILPVGASSFR	149.924	175.477	270.524	226.382	83.619	198.977	150.882	206.574	196.844	188.348	270.524	245.58	98.3208	274.117	215.779	229.726	1
69730	Eno1	ENO1	Alpha-enolase	Transcriptional regulator	HIADLAGNPEVILPVPAFNVINGGSHAGNKLAM*QEFMILPVGASSFR	108.997	172.198	210.465	189.946	75.78	156.527	121.235	161.785	143.108	184.829	210.465	206.054	89.1036	215.637	173.381	179.917	0.998951
69731	Eno1	ENO1	Alpha-enolase	Transcriptional regulator	HIADLAGNPEVILPVPAFNVINGGSHAGNKLAMQEFM*ILPVGASSFR	51.9005	88.1024	115.512	98.8709	36.8602	85.2004	56.5428	77.1441	68.1432	94.5649	115.512	107.255	43.3409	117.375	80.8628	85.7899	0.775068
69732	Eno1	ENO1	Alpha-enolase	Transcriptional regulator	HIADLAGNPEVILPVPAFNVINGGSHAGNKLAMQEFM*ILPVGASSFR	50.6566	80.5478	104.434	92.0295	32.2845	75.3499	55.8325	76.0912	66.5099	86.4561	104.434	99.8337	37.9607	103.804	79.847	84.619	1
69733	Eno1	ENO1	Alpha-enolase	Transcriptional regulator	HIADLAGNPEVILPVPAFNVINGGSHAGNKLAMQEFM*ILPVGASSFR	37.7117	49.5417	39.3561	45.2943	18.2963	30.9562	34.9118	38.4592	49.5138	53.1756	39.3561	49.1354	21.5131	42.6463	49.9279	42.7695	1
69734	Eno1	ENO1	Alpha-enolase	Transcriptional regulator	HIADLAGNPEVILPVPAFNVINGGSHAGNKLAMQEFMILPVGASSFR	165.711	179.973	180.87	179.742	50.9739	122.505	149.687	160.302	217.572	193.175	180.87	194.984	59.936	168.766	214.07	178.268	0.673209
69735	Eno1	ENO1	Alpha-enolase	Transcriptional regulator	HIADLAGNPEVILPVPAFNVINGGSHAGNKLAMQEFMILPVGASSFR	217.058	350.641	425.034	352.659	134.526	307.308	229.808	306.419	284.988	376.361	425.034	382.565	158.178	423.357	328.652	340.761	1
69736	Eno1	ENO1	Alpha-enolase	Transcriptional regulator	HIADLAGNPEVILPVPAFNVINGGSHAGNKLAMQEFMILPVGASSFR	54.4547	80.6436	107.83	84.5729	35.5061	68.8393	61.8338	77.5275	71.4966	86.5589	107.83	91.7448	41.7488	94.8353	88.4295	86.2163	1
69737	Eno1	ENO1	Alpha-enolase	Transcriptional regulator	HIADLAGNPEVILPVPAFNVINGGSHAGNKLAMQEFMILPVGASSFR	175.966	256.001	339.106	278.996	108.043	233.964	208.948	226.737	231.036	274.779	339.106	302.655	127.039	322.316	298.82	252.149	0.994575
69738	Eno1	ENO1	Alpha-enolase	Transcriptional regulator	IDKLM*IEMDGTENK	295.975	325.595	333.15	321.165	378.687	167.713	277.842	324.051	388.602	349.478	333.15	348.401	445.267	231.046	397.347	360.369	1
69739	Eno1	ENO1	Alpha-enolase	Transcriptional regulator	IDKLM*IEMDGTENK	280.224	333.199	336.342	322.638	328.294	160.753	275.572	316.573	367.922	357.64	336.342	349.998	386.014	221.458	394.1	352.052	1
69740	Eno1	ENO1	Alpha-enolase	Transcriptional regulator	IDKLM*IEMDGTENK	298.61	356.511	346.143	321.697	436.197	201.9	312.478	387.254	392.062	382.662	346.143	348.978	512.889	278.145	446.88	430.655	1
69741	Eno1	ENO1	Alpha-enolase	Transcriptional regulator	IDKLMIEM*DGTENK	351.533	383.875	386.822	343.595	396.056	184.49	305.528	353.632	461.547	412.033	386.822	372.732	465.69	254.159	436.941	393.264	0.932774
69742	Eno1	ENO1	Alpha-enolase	Transcriptional regulator	IDKLMIEM*DGTENK	284.608	320.314	302.344	301.172	347.587	145.042	253.455	327.969	373.678	343.809	302.344	326.712	408.699	199.814	362.47	364.725	1
69743	Eno1	ENO1	Alpha-enolase	Transcriptional regulator	IDKLMIEMDGTENK	385.621	424.701	482.636	408.02	550.92	247.167	378.015	416.759	506.304	455.853	482.636	442.621	647.782	340.505	540.605	463.466	1
69744	Eno1	ENO1	Alpha-enolase	Transcriptional regulator	IDKLMIEMDGTENK	331.674	365.444	375.933	347.957	360.222	176.708	308.04	350.319	435.473	392.25	375.933	377.464	423.556	243.439	440.532	389.58	0.869647
69745	Eno1	ENO1	Alpha-enolase	Transcriptional regulator	IDKLMIEMDGTENK	307.093	380.719	401.468	350.259	389.886	190.28	291.171	358.7	403.2	408.646	401.468	379.962	458.435	262.135	416.409	398.9	1
69746	Eno1	ENO1	Alpha-enolase	Transcriptional regulator	IDKLMIEMDGTENKSK	316.673	400.216	492.177	420.431	180.555	344.636	314.637	407.257	415.777	429.572	492.177	456.085	212.3	474.782	449.968	452.899	1
69747	Eno1	ENO1	Alpha-enolase	Transcriptional regulator	IEEELGSK	251.633	278.377	313.941	299.417	260.178	211.635	206.979	275.652	330.383	298.796	313.941	324.808	305.922	291.555	296.004	306.545	0.697627
69748	Eno1	ENO1	Alpha-enolase	Transcriptional regulator	IEEELGSK	359.265	374.132	556.814	448.52	499.157	299.183	403.993	435.474	471.699	401.576	556.814	486.556	586.918	412.164	577.758	484.279	1
69749	Eno1	ENO1	Alpha-enolase	Transcriptional regulator	IEEELGSK	447.872	467.369	571.01	458.698	461.842	263.107	375.042	427.875	588.037	501.651	571.01	497.597	543.043	362.464	536.353	475.828	0.986872
69750	Eno1	ENO1	Alpha-enolase	Transcriptional regulator	IEEELGSK	628.217	635.302	857.492	603.526	616.31	310.579	572.746	598.444	824.821	681.902	857.492	654.706	724.669	427.864	819.093	665.514	0.990908
69751	Eno1	ENO1	Alpha-enolase	Transcriptional regulator	IEEELGSK	201.794	210.784	314.843	230.956	249.846	152.685	195.78	246.883	264.947	226.245	314.843	250.541	293.774	210.344	279.988	274.552	1
69752	Eno1	ENO1	Alpha-enolase	Transcriptional regulator	IEEELGSK	324.232	469.848	448.03	477.134	341.3	264.975	298.804	503.888	425.703	504.312	448.03	517.596	401.307	365.038	427.325	560.361	1
69753	Eno1	ENO1	Alpha-enolase	Transcriptional regulator	IEEELGSK	439.857	367.978	345.686	329.614	348.407	215.056	297.506	333.597	577.514	394.969	345.686	357.566	409.663	296.269	425.468	370.984	1
69754	Eno1	ENO1	Alpha-enolase	Transcriptional regulator	IEEELGSK	215.825	229.751	284.685	218.548	225.159	127.98	192.345	225.724	283.369	246.604	284.685	237.081	264.746	176.309	275.076	251.022	1
69755	Eno1	ENO1	Alpha-enolase	Transcriptional regulator	IEEELGSK	335.165	344.756	430.47	340.112	337.87	183.688	303.251	355.859	440.057	370.045	430.47	368.954	397.274	253.054	433.684	395.742	1
69756	Eno1	ENO1	Alpha-enolase	Transcriptional regulator	IEEELGSKAK	261.175	398.144	548.235	421.559	107.047	410.815	273.156	481.671	342.911	427.349	548.235	457.307	125.867	565.951	390.645	535.654	0.992117
69757	Eno1	ENO1	Alpha-enolase	Transcriptional regulator	IGAEVYHNLK	355.126	576.852	761.56	659.971	912.115	777.176	363.979	645.198	466.265	619.165	761.56	715.938	1072.48	1070.66	520.532	717.507	0.940324
69758	Eno1	ENO1	Alpha-enolase	Transcriptional regulator	IGAEVYHNLK	425.707	1007.44	649.462	1040.47	538.934	704.997	458.456	750.702	558.935	1081.33	649.462	1128.7	633.689	971.227	655.646	834.836	1
69759	Eno1	ENO1	Alpha-enolase	Transcriptional regulator	IGAEVYHNLK	567.822	739.676	711.585	672.175	591.578	718.666	514.456	719.204	745.525	793.933	711.585	729.177	695.589	990.058	735.732	799.807	0.937855
69760	Eno1	ENO1	Alpha-enolase	Transcriptional regulator	IGAEVYHNLK	741.498	911.432	803.091	819.098	631.981	712.936	657.343	814.632	973.555	978.287	803.091	888.559	743.095	982.164	940.077	905.931	0.883957
69761	Eno1	ENO1	Alpha-enolase	Transcriptional regulator	IGAEVYHNLK	760.804	992.554	1039.43	918.769	669.061	866.528	664.893	875.623	998.902	1065.36	1039.43	996.682	786.694	1193.76	950.873	973.757	1
69762	Eno1	ENO1	Alpha-enolase	Transcriptional regulator	IGAEVYHNLK	520.799	586.559	588.385	548.576	521.6	592.374	415.496	600.161	683.786	629.584	588.385	595.097	613.308	816.074	594.208	667.423	1
69763	Eno1	ENO1	Alpha-enolase	Transcriptional regulator	IGAEVYHNLK	632.075	731.908	750.676	675.545	591.623	643.034	569.09	673.458	829.887	785.595	750.676	732.833	695.641	885.865	813.865	748.935	0.966658
69764	Eno1	ENO1	Alpha-enolase	Transcriptional regulator	IGAEVYHNLK	302.752	621.332	591.864	446.762	557.997	751.68	308.506	518.365	397.5	666.908	591.864	484.648	656.103	1035.54	441.199	576.46	0.903084
69765	Eno1	ENO1	Alpha-enolase	Transcriptional regulator	IGAEVYHNLK	458.349	833.209	699.54	685.421	1060.33	1169.78	315.777	579.201	601.792	894.326	699.54	743.546	1246.76	1611.53	451.597	644.114	1
69766	Eno1	ENO1	Alpha-enolase	Transcriptional regulator	IGAEVYHNLK	491.459	614.945	618.135	567.614	478.394	505.959	486.973	607.602	645.265	660.052	618.135	615.748	562.505	697.026	696.428	675.698	0.864446
69767	Eno1	ENO1	Alpha-enolase	Transcriptional regulator	IGAEVYHNLK	1152.13	380.793	432.25	369.495	386.228	382.446	290.184	786.474	1512.7	408.725	432.25	400.829	454.134	526.871	414.997	874.617	0.995126
69768	Eno1	ENO1	Alpha-enolase	Transcriptional regulator	IGAEVYHNLK	368.319	581.448	695.252	645.913	749.13	674.397	396.704	630.349	483.588	624.098	695.252	700.687	880.841	929.071	567.333	700.994	1
69769	Eno1	ENO1	Alpha-enolase	Transcriptional regulator	IGAEVYHNLK	397.089	603.722	805.694	661.787	902.242	824.053	387.776	679.012	521.361	648.006	805.694	717.908	1060.87	1135.24	554.565	755.111	0.994019
69770	Eno1	ENO1	Alpha-enolase	Transcriptional regulator	IGAEVYHNLK	346.926	629.692	918.255	700.509	1028.69	885.937	394.168	788.007	455.499	675.881	918.255	759.914	1209.55	1220.5	563.707	876.321	0.959618
69771	Eno1	ENO1	Alpha-enolase	Transcriptional regulator	IGAEVYHNLK	623.987	797.236	786.326	722.564	631.172	707.611	587.525	730.729	819.268	855.715	786.326	783.839	742.144	974.828	840.229	812.624	0.955369
69772	Eno1	ENO1	Alpha-enolase	Transcriptional regulator	KVNVVEQEK	437.834	458.9	528.987	461.263	526.23	306.521	404.983	471.426	574.857	492.561	528.987	500.379	618.752	422.274	579.172	524.26	1
69773	Eno1	ENO1	Alpha-enolase	Transcriptional regulator	KVNVVEQEK	656.329	1017.57	802.016	944.833	673.321	631.295	602.103	998.52	861.732	1092.21	802.016	1024.96	791.703	869.693	861.077	1110.43	0.954993
69774	Eno1	ENO1	Alpha-enolase	Transcriptional regulator	KVNVVEQEK	339.638	353.46	405.192	377.236	437.92	237.467	338.064	381.552	445.93	379.387	405.192	409.226	514.915	327.142	483.47	424.314	1
69775	Eno1	ENO1	Alpha-enolase	Transcriptional regulator	KVNVVEQEK	313.265	355.566	382.608	354.949	463.427	256.132	317.3	382.613	411.304	381.647	382.608	385.05	544.906	352.856	453.776	425.494	0.848977
69776	Eno1	ENO1	Alpha-enolase	Transcriptional regulator	KVNVVEQEK	926.197	1043.35	1120.31	1004.47	784.69	667.616	845.781	1118.22	1216.06	1119.88	1120.31	1089.65	922.653	919.729	1209.57	1243.55	1
69777	Eno1	ENO1	Alpha-enolase	Transcriptional regulator	KVNVVEQEKIDK	400.616	449.828	480.421	432.157	461.484	274.387	356.079	436.442	525.992	482.823	480.421	468.804	542.622	378.004	509.234	485.355	0.933801
69778	Eno1	ENO1	Alpha-enolase	Transcriptional regulator	KVNVVEQEKIDK	513.909	839.585	604.5	726.46	562.735	441.693	463.939	782.586	674.74	901.17	604.5	788.065	661.674	608.491	663.486	870.293	1
69779	Eno1	ENO1	Alpha-enolase	Transcriptional regulator	KVNVVEQEKIDK	519.668	560.768	618.533	553.709	568.674	319.178	483.568	549.429	682.302	601.901	618.533	600.665	668.657	439.71	691.558	611.005	0.98995
69780	Eno1	ENO1	Alpha-enolase	Transcriptional regulator	KVNVVEQEKIDKLM*IEM*DGTENK	279.57	258.185	333.716	262.366	230.927	146.704	209.22	248.988	367.063	277.123	333.716	284.615	271.528	202.104	299.209	276.893	1
69781	Eno1	ENO1	Alpha-enolase	Transcriptional regulator	KVNVVEQEKIDKLM*IEM*DGTENK	191.096	221.722	226.932	237.696	156.749	115.82	155.72	181.976	250.9	237.986	226.932	257.853	184.308	159.557	222.697	202.37	1
69782	Eno1	ENO1	Alpha-enolase	Transcriptional regulator	KVNVVEQEKIDKLM*IEM*DGTENK	348.414	391.43	402.109	428.801	319.33	207.087	293.967	344.435	457.452	420.142	402.109	465.165	375.474	285.29	420.407	383.037	1
69783	Eno1	ENO1	Alpha-enolase	Transcriptional regulator	KVNVVEQEKIDKLM*IEM*DGTENK	349.827	374.956	411.813	388.96	305.006	221.553	287.403	352.094	459.308	402.459	411.813	421.945	358.632	305.218	411.02	391.554	1
69784	Eno1	ENO1	Alpha-enolase	Transcriptional regulator	KVNVVEQEKIDKLM*IEM*DGTENK	258.403	224.35	310.383	255.971	224.264	146.316	221.308	263.367	339.272	240.806	310.383	277.678	263.694	201.569	316.496	292.883	1
69785	Eno1	ENO1	Alpha-enolase	Transcriptional regulator	KVNVVEQEKIDKLM*IEMDGTENK	471.018	374.299	550.539	516.688	380.332	275.147	401.029	501.07	618.426	401.755	550.539	560.504	447.201	379.052	573.518	557.227	1
69786	Eno1	ENO1	Alpha-enolase	Transcriptional regulator	KVNVVEQEKIDKLM*IEMDGTENK	387.729	318.473	473.686	428.122	339.587	222.129	334.789	420.781	509.071	341.833	473.686	464.428	399.292	306.012	478.787	467.94	1
69787	Eno1	ENO1	Alpha-enolase	Transcriptional regulator	KVNVVEQEKIDKLM*IEMDGTENK	466.823	605.034	564.624	532.806	483.692	318.889	449.308	574.233	612.918	649.414	564.624	577.989	568.734	439.312	642.563	638.589	1
69788	Eno1	ENO1	Alpha-enolase	Transcriptional regulator	KVNVVEQEKIDKLM*IEMDGTENK	328.02	300.535	435.587	373.451	331.957	242.707	320.258	384.264	430.676	322.58	435.587	405.12	390.321	334.361	458.006	427.33	1
69789	Eno1	ENO1	Alpha-enolase	Transcriptional regulator	KVNVVEQEKIDKLM*IEMDGTENK	379.865	341.066	469.675	403.031	320.271	214.789	307.298	386.395	498.746	366.084	469.675	437.209	376.581	295.9	439.472	429.699	0.797666
69790	Eno1	ENO1	Alpha-enolase	Transcriptional regulator	KVNVVEQEKIDKLM*IEMDGTENK	395.5	466.055	499.566	474.109	486.626	287.616	350.746	438.904	519.274	500.241	499.566	514.314	572.184	396.229	501.608	488.093	1
69791	Eno1	ENO1	Alpha-enolase	Transcriptional regulator	KVNVVEQEKIDKLM*IEMDGTENK	511.754	652.986	648.189	634.573	491.34	334.485	477.743	580.008	671.911	700.883	648.189	688.386	577.727	460.797	683.228	645.011	1
69792	Eno1	ENO1	Alpha-enolase	Transcriptional regulator	KVNVVEQEKIDKLM*IEMDGTENK	280.468	289.035	332.683	291.883	294.945	190.797	243.283	286.98	368.242	310.236	332.683	316.635	346.801	262.849	347.923	319.143	1
69793	Eno1	ENO1	Alpha-enolase	Transcriptional regulator	KVNVVEQEKIDKLM*IEMDGTENK	551.759	464.729	630.794	603.449	444.251	333.319	473.067	596.205	724.435	498.817	630.794	654.622	522.358	459.192	676.541	663.024	1
69794	Eno1	ENO1	Alpha-enolase	Transcriptional regulator	KVNVVEQEKIDKLM*IEMDGTENK	370.75	572.91	502.52	517.38	427.669	328.581	378.649	477.241	486.779	614.933	502.52	561.255	502.862	452.663	541.512	530.727	0.770363
69795	Eno1	ENO1	Alpha-enolase	Transcriptional regulator	KVNVVEQEKIDKLMIEM*DGTENK	439.269	334.653	512.189	444.284	393.523	239.557	381.989	442.176	576.742	359.201	512.189	481.96	462.712	330.021	546.289	491.732	1
69796	Eno1	ENO1	Alpha-enolase	Transcriptional regulator	KVNVVEQEKIDKLMIEM*DGTENK	469.823	603.668	629.26	574.094	468.211	349.034	444.538	559.913	616.857	647.948	629.26	622.778	550.532	480.841	635.741	622.664	1
69797	Eno1	ENO1	Alpha-enolase	Transcriptional regulator	KVNVVEQEKIDKLMIEM*DGTENK	534.231	445.439	703.414	564.05	443.631	273.805	486.36	517.048	701.422	478.113	703.414	611.882	521.63	377.203	695.551	574.995	1
69798	Eno1	ENO1	Alpha-enolase	Transcriptional regulator	KVNVVEQEKIDKLMIEM*DGTENK	287.962	374.554	383.165	336.187	281.411	217.897	272.324	326.85	378.081	402.028	383.165	364.696	330.889	300.182	389.455	363.481	1
69799	Eno1	ENO1	Alpha-enolase	Transcriptional regulator	KVNVVEQEKIDKLMIEM*DGTENK	320.054	366.475	423.048	365.005	368.277	239.225	297.001	343.573	420.217	393.356	423.048	395.958	433.027	329.565	424.746	382.079	1
69800	Eno1	ENO1	Alpha-enolase	Transcriptional regulator	KVNVVEQEKIDKLMIEM*DGTENK	415.078	324.192	461.757	395.847	311.864	211.612	350.705	370.251	544.98	347.972	461.757	429.416	366.696	291.524	501.549	411.746	1
69801	Eno1	ENO1	Alpha-enolase	Transcriptional regulator	KVNVVEQEKIDKLMIEM*DGTENK	369.39	275.373	425.645	349.634	311.86	201.675	321.06	331.097	484.993	295.572	425.645	379.283	366.691	277.835	459.153	368.205	0.882606
69802	Eno1	ENO1	Alpha-enolase	Transcriptional regulator	KVNVVEQEKIDKLMIEMDGTENK	542.302	636.674	686.801	575.322	555.124	346.725	502.761	566.044	712.019	683.375	686.801	624.111	652.725	477.659	719.007	629.482	1
69803	Eno1	ENO1	Alpha-enolase	Transcriptional regulator	KVNVVEQEKIDKLMIEMDGTENK	446.544	636.202	624.849	554.832	534.667	355.365	448.21	586.85	586.293	682.869	624.849	601.883	628.671	489.563	640.992	652.62	1
69804	Eno1	ENO1	Alpha-enolase	Transcriptional regulator	KVNVVEQEKIDKLMIEMDGTENK	475.27	606.822	620.535	571.19	454.959	308.022	473.028	561.188	624.009	651.334	620.535	619.628	534.949	424.341	676.484	624.082	1
69805	Eno1	ENO1	Alpha-enolase	Transcriptional regulator	KVNVVEQEKIDKLMIEMDGTENK	171.702	283.548	197.726	295.521	183.277	129.155	185.009	209.973	225.437	304.347	197.726	320.582	215.501	177.928	264.585	233.505	0.966106
69806	Eno1	ENO1	Alpha-enolase	Transcriptional regulator	KVNVVEQEKIDKLMIEMDGTENK	361.052	454.748	502.641	420.144	369.981	227.043	354.416	421.23	474.045	488.105	502.641	455.773	435.03	312.782	506.856	468.438	1
69807	Eno1	ENO1	Alpha-enolase	Transcriptional regulator	KVNVVEQEKIDKLMIEMDGTENK	323.767	557.194	436.346	475.89	353.69	299.757	327.214	400.018	425.093	598.065	436.346	516.246	415.876	412.955	467.953	444.849	0.940326
69808	Eno1	ENO1	Alpha-enolase	Transcriptional regulator	KVNVVEQEKIDKLMIEMDGTENK	431.554	494.592	536.556	460.408	428.742	278.363	414.19	457.948	566.612	530.871	536.556	499.452	504.123	383.482	592.34	509.272	0.998496
69809	Eno1	ENO1	Alpha-enolase	Transcriptional regulator	KVNVVEQEKIDKLMIEMDGTENK	333.295	436.791	427.681	413.86	373.525	247.946	322.764	430.188	437.602	468.831	427.681	448.956	439.198	341.578	461.59	478.4	0.99505
69810	Eno1	ENO1	Alpha-enolase	Transcriptional regulator	KVNVVEQEKIDKLMIEMDGTENK	480.024	647.076	500.071	559.998	496.897	370.061	498.378	619.889	630.25	694.54	500.071	607.487	584.26	509.809	712.738	689.362	1
69811	Eno1	ENO1	Alpha-enolase	Transcriptional regulator	KVNVVEQEKIDKLMIEMDGTENK	436.09	520.517	613.542	513.458	459.055	277.951	432.362	494.891	572.567	558.698	613.542	557	539.766	382.915	618.328	550.355	0.999841
69812	Eno1	ENO1	Alpha-enolase	Transcriptional regulator	KVNVVEQEKIDKLMIEMDGTENKSK	325.815	451.25	569.259	431.679	157.124	385.333	347.771	439.012	427.781	484.35	569.259	468.286	184.749	530.847	497.353	488.213	1
69813	Eno1	ENO1	Alpha-enolase	Transcriptional regulator	LAKYNQILR	248.735	447.252	487.189	463.908	167.422	421.792	259.259	717.313	326.579	480.059	487.189	503.248	196.858	581.074	370.77	797.705	0.782689
69814	Eno1	ENO1	Alpha-enolase	Transcriptional regulator	LAM*QEFM*ILPVGASSFR	189.908	162.867	216.884	220.634	175.42	174.224	150.962	205.988	249.341	174.813	216.884	239.344	206.262	240.017	215.894	229.074	0.986714
69815	Eno1	ENO1	Alpha-enolase	Transcriptional regulator	LAM*QEFM*ILPVGASSFR	129.025	121.311	160.52	148.023	122.793	123.592	123.583	145.228	169.404	130.209	160.52	160.576	144.382	170.264	176.738	161.504	1
69816	Eno1	ENO1	Alpha-enolase	Transcriptional regulator	LAM*QEFM*ILPVGASSFR	274.845	340.491	275.089	327.482	272.584	276.168	233.669	306.022	360.86	365.467	275.089	355.253	320.51	380.458	334.174	340.319	0.984352
69817	Eno1	ENO1	Alpha-enolase	Transcriptional regulator	LAM*QEFM*ILPVGASSFR	159.425	177.393	201.883	181.284	171.503	128.536	145.543	169.79	209.318	190.405	201.883	196.657	201.657	177.075	208.143	188.819	1
69818	Eno1	ENO1	Alpha-enolase	Transcriptional regulator	LAM*QEFM*ILPVGASSFR	184.486	167.596	212.063	217.653	173.99	158.574	158.362	195.963	242.222	179.89	212.063	236.11	204.58	218.456	226.477	217.925	1
69819	Eno1	ENO1	Alpha-enolase	Transcriptional regulator	LAM*QEFM*ILPVGASSFR	217.917	249.407	243.676	271.204	233.4	214.805	191.028	243.864	286.116	267.701	243.676	294.202	274.436	295.922	273.193	271.195	1
69820	Eno1	ENO1	Alpha-enolase	Transcriptional regulator	LAM*QEFM*ILPVGASSFR	167.232	191.868	202.919	199.964	169.12	144.027	146.267	174.963	219.568	205.941	202.919	216.921	198.854	198.417	209.179	194.572	1
69821	Eno1	ENO1	Alpha-enolase	Transcriptional regulator	LAM*QEFM*ILPVGASSFR	97.907	107.777	126.928	109.346	114.938	102.968	97.1663	114.159	128.548	115.683	126.928	118.618	135.146	141.853	138.959	126.953	0.733471
69822	Eno1	ENO1	Alpha-enolase	Transcriptional regulator	LAM*QEFM*ILPVGASSFR	177.949	189.274	224.061	197.5	206.189	171.481	146.406	205.567	233.64	203.157	224.061	214.248	242.44	236.237	209.377	228.605	1
69823	Eno1	ENO1	Alpha-enolase	Transcriptional regulator	LAM*QEFM*ILPVGASSFR	187.713	224.69	225.171	207.275	196.752	172.682	154.646	196.364	246.46	241.171	225.171	224.852	231.345	237.892	221.162	218.371	1
69824	Eno1	ENO1	Alpha-enolase	Transcriptional regulator	LAM*QEFM*ILPVGASSFR	195.033	182.715	206.192	199.554	184.351	161.289	150.48	195.348	256.07	196.118	206.192	216.477	216.763	222.197	215.204	217.241	0.969404
69825	Eno1	ENO1	Alpha-enolase	Transcriptional regulator	LAM*QEFM*ILPVGASSFR	155.581	191.226	192.85	190.88	181.176	149.752	150.038	183.561	204.271	205.253	192.85	207.067	213.03	206.303	214.572	204.133	1
69826	Eno1	ENO1	Alpha-enolase	Transcriptional regulator	LAM*QEFMILPVGASSFR	29.8023	26.1463	30.266	30.9545	23.7515	23.9423	22.6854	24.9886	39.1291	28.0642	30.266	33.5795	27.9274	32.9837	32.4428	27.7891	0.669235
69827	Eno1	ENO1	Alpha-enolase	Transcriptional regulator	LAM*QEFMILPVGASSFR	30.2921	24.1041	41.3536	39.9351	33.8757	28.9468	23.3964	39.906	39.7723	25.8721	41.3536	43.3216	39.8317	39.878	33.4596	44.3784	1
69828	Eno1	ENO1	Alpha-enolase	Transcriptional regulator	LAM*QEFMILPVGASSFR	13.5593	11.5269	19.2913	20.0882	12.6993	12.5037	10.9038	15.9893	17.8027	12.3724	19.2913	21.7917	14.9321	17.2256	15.5938	17.7813	1
69829	Eno1	ENO1	Alpha-enolase	Transcriptional regulator	LAM*QEFMILPVGASSFR	213.495	179.969	240.028	232.614	183.452	180.838	181.154	229.136	280.309	193.17	240.028	252.34	215.707	249.129	259.071	254.817	0.984052
69830	Eno1	ENO1	Alpha-enolase	Transcriptional regulator	LAM*QEFMILPVGASSFR	114.927	125.922	145.903	142.055	137.256	123.416	116.599	135.011	150.895	135.158	145.903	154.101	161.388	170.022	166.751	150.142	0.940112
69831	Eno1	ENO1	Alpha-enolase	Transcriptional regulator	LAM*QEFMILPVGASSFR	165.888	162.006	209.647	195.818	163.592	149.085	139.611	194.051	217.804	173.889	209.647	212.424	192.355	205.384	199.66	215.799	0.958848
69832	Eno1	ENO1	Alpha-enolase	Transcriptional regulator	LAM*QEFMILPVGASSFR	183.605	160.264	204.014	186.552	154.003	145.72	148.714	197.505	241.065	172.02	204.014	202.372	181.079	200.748	212.678	219.64	0.999632
69833	Eno1	ENO1	Alpha-enolase	Transcriptional regulator	LAM*QEFMILPVGASSFR	145.869	166.678	195.188	183.639	175.588	143.987	133.746	179.323	191.52	178.904	195.188	199.212	206.46	198.361	191.272	199.42	1
69834	Eno1	ENO1	Alpha-enolase	Transcriptional regulator	LAM*QEFMILPVGASSFR	131.072	162.896	168.69	156.097	160.151	133.894	130.885	154.526	172.092	174.845	168.69	169.334	188.308	184.457	187.181	171.844	0.938496
69835	Eno1	ENO1	Alpha-enolase	Transcriptional regulator	LAM*QEFMILPVGASSFR	142.983	172.821	183.972	173.663	172.958	141.272	134.589	177.867	187.731	185.498	183.972	188.39	203.367	194.621	192.477	197.801	0.891373
69836	Eno1	ENO1	Alpha-enolase	Transcriptional regulator	LAM*QEFMILPVGASSFR	144.013	142.766	156.581	166.083	156.082	125.237	117.598	145.354	189.082	153.238	156.581	180.167	183.525	172.531	168.179	161.645	0.88056
69837	Eno1	ENO1	Alpha-enolase	Transcriptional regulator	LAM*QEFMILPVGASSFR	106.18	121.13	137.279	117.287	134.669	98.7717	84.4757	130.872	139.41	130.015	137.279	127.233	158.346	136.071	120.81	145.54	1
69838	Eno1	ENO1	Alpha-enolase	Transcriptional regulator	LAM*QEFMILPVGASSFR	152.252	125.98	192.309	176.839	146.736	136.979	132.654	186.907	199.901	135.221	192.309	191.835	172.535	188.707	189.711	207.855	1
69839	Eno1	ENO1	Alpha-enolase	Transcriptional regulator	LAM*QEFMILPVGASSFR	135.657	168.603	176.633	165.463	154.64	135.661	123.423	153.357	178.111	180.97	176.633	179.494	181.828	186.892	176.509	170.544	0.795192
69840	Eno1	ENO1	Alpha-enolase	Transcriptional regulator	LAM*QEFMILPVGASSFR	162.552	145.239	177.855	179.668	143.497	136.179	125.551	175.795	213.424	155.893	177.855	194.904	168.727	187.605	179.552	195.497	0.888881
69841	Eno1	ENO1	Alpha-enolase	Transcriptional regulator	LAM*QEFMILPVGASSFR	236.397	267.286	285.092	264.176	265.811	214.638	203.596	257.181	310.379	286.892	285.092	286.579	312.546	295.693	291.166	286.005	1
69842	Eno1	ENO1	Alpha-enolase	Transcriptional regulator	LAM*QEFMILPVGASSFR	128.931	151.675	166.86	161.021	148.913	132.332	123.749	156.084	169.281	162.801	166.86	174.676	175.095	182.305	176.975	173.577	0.992202
69843	Eno1	ENO1	Alpha-enolase	Transcriptional regulator	LAM*QEFMILPVGASSFR	199.313	226.305	262.408	217.185	229.197	200.195	175.022	211.415	261.689	242.905	262.408	235.603	269.494	275.795	250.302	235.109	0.981139
69844	Eno1	ENO1	Alpha-enolase	Transcriptional regulator	LAMQEFM*ILPVGASSFR	144.24	160.758	189.466	159.795	162.738	140.36	139.243	165.987	189.381	172.55	189.466	173.346	191.351	193.364	199.134	184.589	1
69845	Eno1	ENO1	Alpha-enolase	Transcriptional regulator	LAMQEFM*ILPVGASSFR	24.4902	28.2995	26.0082	24.698	31.921	14.5524	16.0194	25.5429	32.1546	30.3753	26.0082	26.7924	37.5333	20.0479	22.9097	28.4056	1
69846	Eno1	ENO1	Alpha-enolase	Transcriptional regulator	LAMQEFM*ILPVGASSFR	37.8708	40.841	39.4569	45.0436	39.3773	29.5638	28.1563	38.3963	49.7228	43.8367	39.4569	48.8634	46.3006	40.7281	40.2668	42.6995	0.50608
69847	Eno1	ENO1	Alpha-enolase	Transcriptional regulator	LAMQEFM*ILPVGASSFR	54.4166	59.1026	62.9876	61.0354	62.6485	41.9981	44.4199	59.5071	71.4466	63.4379	62.9876	66.2114	73.6633	57.858	63.5256	66.1763	1
69848	Eno1	ENO1	Alpha-enolase	Transcriptional regulator	LAMQEFM*ILPVGASSFR	43.1392	61.9677	56.6419	53.0397	53.4038	40.4418	40.767	54.1067	56.6399	66.5132	56.6419	57.5375	62.7932	55.714	58.3016	60.1707	0.746117
69849	Eno1	ENO1	Alpha-enolase	Transcriptional regulator	LAMQEFM*ILPVGASSFR	41.1655	58.7219	59.5298	54.3141	50.675	38.2456	37.1438	57.059	54.0485	63.0293	59.5298	58.9201	59.5846	52.6883	53.12	63.4537	0.858292
69850	Eno1	ENO1	Alpha-enolase	Transcriptional regulator	LAMQEFM*ILPVGASSFR	29.7254	32.0962	46.9203	29.9047	34.6845	29.3862	24.7188	30.9626	39.0282	34.4505	46.9203	32.4407	40.7827	40.4834	35.3508	34.4327	1
69851	Eno1	ENO1	Alpha-enolase	Transcriptional regulator	LAMQEFM*ILPVGASSFR	15.8013	15.0958	20.9628	21.5926	16.5959	11.3295	12.021	18.9037	20.7465	16.2032	20.9628	23.4237	19.5138	15.6079	17.1914	21.0223	1
69852	Eno1	ENO1	Alpha-enolase	Transcriptional regulator	LAMQEFM*ILPVGASSFR	36.5096	26.7448	35.6684	32.8127	27.7463	25.642	27.9252	33.2363	47.9355	28.7065	35.6684	35.5952	32.6246	35.3252	39.9363	36.9612	0.548182
69853	Eno1	ENO1	Alpha-enolase	Transcriptional regulator	LAMQEFM*ILPVGASSFR	31.0573	48.7082	49.2365	42.3384	46.5569	36.302	32.2384	47.0893	40.7768	52.2811	49.2365	45.9287	54.7425	50.0108	46.1046	52.3668	0.909374
69854	Eno1	ENO1	Alpha-enolase	Transcriptional regulator	LAMQEFM*ILPVGASSFR	41.2816	39.9216	38.0985	43.9837	40.6381	22.2014	27.974	37.1491	54.2009	42.8499	38.0985	47.7136	47.783	30.5854	40.0061	41.3125	1
69855	Eno1	ENO1	Alpha-enolase	Transcriptional regulator	LAMQEFM*ILPVGASSFR	97.6956	131.105	131.489	113.449	119.227	98.9944	101.094	123.506	128.27	140.721	131.489	123.069	140.189	136.378	144.577	137.348	1
69856	Eno1	ENO1	Alpha-enolase	Transcriptional regulator	LAMQEFM*ILPVGASSFR	167.099	155.005	193.306	194.353	169.524	143.624	145.859	177.017	219.394	166.375	193.306	210.834	199.329	197.861	208.595	196.856	0.976594
69857	Eno1	ENO1	Alpha-enolase	Transcriptional regulator	LAMQEFM*ILPVGASSFR	127.883	129.9	167.719	161.911	136.498	132.376	125.532	154.726	167.905	139.428	167.719	175.641	160.497	182.365	179.526	172.067	0.747719
69858	Eno1	ENO1	Alpha-enolase	Transcriptional regulator	LAMQEFM*ILPVGASSFR	95.5758	117.91	116.986	112.343	100.694	90.5449	87.7485	117.901	125.487	126.559	116.986	121.87	118.397	124.738	125.491	131.114	0.992713
69859	Eno1	ENO1	Alpha-enolase	Transcriptional regulator	LAMQEFM*ILPVGASSFR	111.089	134.51	141.85	122.622	120.189	108.137	106.175	122.112	145.855	144.377	141.85	133.021	141.32	148.972	151.843	135.798	0.83612
69860	Eno1	ENO1	Alpha-enolase	Transcriptional regulator	LAMQEFM*ILPVGASSFR	154.623	178.159	209.646	178.094	199.507	175.182	153.312	192.936	203.013	191.227	209.646	193.197	234.584	241.337	219.254	214.559	0.932482
69861	Eno1	ENO1	Alpha-enolase	Transcriptional regulator	LAMQEFM*ILPVGASSFR	171.958	206.66	220.454	216.446	201.364	171.905	155.729	213.317	225.773	221.818	220.454	234.801	236.767	236.821	222.71	237.224	1
69862	Eno1	ENO1	Alpha-enolase	Transcriptional regulator	LAMQEFM*ILPVGASSFR	116.584	105.693	132.081	132.494	116.797	101.914	93.1016	134.244	153.069	113.446	132.081	143.729	137.332	140.4	133.146	149.289	0.992372
69863	Eno1	ENO1	Alpha-enolase	Transcriptional regulator	LAMQEFM*ILPVGASSFR	104.143	117.887	148.363	121.049	126.911	98.8215	104.105	121.537	136.736	126.534	148.363	131.314	149.225	136.14	148.882	135.158	0.967114
69864	Eno1	ENO1	Alpha-enolase	Transcriptional regulator	LAMQEFM*ILPVGASSFR	151.619	175.478	194.95	167.063	177.856	144.18	129.843	187.485	199.069	188.349	194.95	181.23	209.126	198.627	185.691	208.497	0.985669
69865	Eno1	ENO1	Alpha-enolase	Transcriptional regulator	LAMQEFM*ILPVGASSFR	123.44	139.382	157.021	141.084	139.567	115.915	96.4493	136.556	162.071	149.605	157.021	153.049	164.106	159.688	137.934	151.86	1
69866	Eno1	ENO1	Alpha-enolase	Transcriptional regulator	LAMQEFM*ILPVGASSFR	101.461	113.51	125.179	112.601	108.489	93.5672	84.3625	116.788	133.214	121.836	125.179	122.149	127.563	128.901	120.648	129.877	0.985119
69867	Eno1	ENO1	Alpha-enolase	Transcriptional regulator	LAMQEFM*ILPVGASSFR	131.83	155.468	170.226	150.436	145.773	128.419	117.786	150.789	173.088	166.872	170.226	163.193	171.403	176.915	168.448	167.689	0.989985
69868	Eno1	ENO1	Alpha-enolase	Transcriptional regulator	LAMQEFM*ILPVGASSFR	116.598	118.74	123.816	109.291	115.493	92.1499	87.9635	112.677	153.088	127.45	123.816	118.559	135.799	126.949	125.798	125.305	1
69869	Eno1	ENO1	Alpha-enolase	Transcriptional regulator	LAMQEFM*ILPVGASSFR	145.39	191.107	188.899	179.411	178.78	148.619	134.286	168.541	190.891	205.125	188.899	194.625	210.213	204.742	192.044	187.43	0.999728
69870	Eno1	ENO1	Alpha-enolase	Transcriptional regulator	LAMQEFM*ILPVGASSFR	88.2469	115.966	115.451	106.527	114.362	90.0246	86.7001	111.204	115.864	124.472	115.451	115.561	134.47	124.021	123.991	123.667	1
69871	Eno1	ENO1	Alpha-enolase	Transcriptional regulator	LAMQEFM*ILPVGASSFR	150.419	190.533	172.875	189.508	186.79	154.179	134.159	166.234	197.494	204.509	172.875	205.578	219.631	212.401	191.863	184.865	0.922323
69872	Eno1	ENO1	Alpha-enolase	Transcriptional regulator	LAMQEFM*ILPVGASSFR	162.545	189.349	211.779	177.559	191.633	159.395	149.656	182.999	213.414	203.238	211.779	192.617	225.326	219.588	214.026	203.508	0.937588
69873	Eno1	ENO1	Alpha-enolase	Transcriptional regulator	LAMQEFM*ILPVGASSFR	120.541	139.48	143.76	138.974	137.743	124.665	112.445	131.394	158.265	149.711	143.76	150.76	161.961	171.742	160.809	146.119	1
69874	Eno1	ENO1	Alpha-enolase	Transcriptional regulator	LAMQEFM*ILPVGASSFR	149.967	172.694	194.462	195.603	169.638	155.428	149.364	183.947	196.901	185.362	194.462	212.191	199.463	214.123	213.608	204.562	1
69875	Eno1	ENO1	Alpha-enolase	Transcriptional regulator	LAMQEFM*ILPVGASSFR	155.141	199.492	213.645	200.64	213.535	165.784	152.162	208.683	203.694	214.126	213.645	217.654	251.079	228.39	217.609	232.07	0.922307
69876	Eno1	ENO1	Alpha-enolase	Transcriptional regulator	LAMQEFM*ILPVGASSFR	130.962	138.442	155.955	150.311	139.351	121.323	123.42	145.822	171.948	148.597	155.955	163.058	163.852	167.139	176.505	162.164	0.863261
69877	Eno1	ENO1	Alpha-enolase	Transcriptional regulator	LAMQEFM*ILPVGASSFR	133.684	147.705	180.187	153.551	146.321	128.803	118.046	150.405	175.521	158.539	180.187	166.573	172.047	177.443	168.819	167.262	0.884452
69878	Eno1	ENO1	Alpha-enolase	Transcriptional regulator	LAMQEFM*ILPVGASSFR	145.621	164.282	178.762	160.867	178.615	141.527	138.453	169.096	191.195	176.332	178.762	174.509	210.019	194.973	198.003	188.048	0.994635
69879	Eno1	ENO1	Alpha-enolase	Transcriptional regulator	LAMQEFM*ILPVGASSFR	162.459	184.271	187.007	192.998	187.438	158.498	141.817	181.746	213.302	197.788	187.007	209.365	220.393	218.352	202.815	202.115	0.967178
69880	Eno1	ENO1	Alpha-enolase	Transcriptional regulator	LAMQEFMILPVGASSFR	37.0266	38.6157	38.4431	41.1222	33.2557	29.5813	27.4258	37.0544	48.6143	41.4482	38.4431	44.6094	39.1026	40.7521	39.2221	41.2072	1
69881	Eno1	ENO1	Alpha-enolase	Transcriptional regulator	LAMQEFMILPVGASSFR	70.9776	57.846	49.0985	52.2811	75.0204	64.0435	43.1314	56.6778	93.1906	62.0891	49.0985	56.7147	88.2104	88.2283	61.6829	63.0298	1
69882	Eno1	ENO1	Alpha-enolase	Transcriptional regulator	LAMQEFMILPVGASSFR	284.905	311.408	339.557	298.142	310.685	263.875	242.952	309.161	374.069	334.251	339.557	323.425	365.309	363.522	347.449	343.809	1
69883	Eno1	ENO1	Alpha-enolase	Transcriptional regulator	LAMQEFMILPVGASSFR	66.4325	76.1918	78.3091	71.1216	76.62	69.755	60.0031	71.2009	87.223	81.7805	78.3091	77.1528	90.0912	96.0968	85.8114	79.1806	1
69884	Eno1	ENO1	Alpha-enolase	Transcriptional regulator	LAMQEFMILPVGASSFR	166.209	172.068	189.915	183.469	169.934	138.298	130.603	169.631	218.225	184.689	189.915	199.027	199.812	190.524	186.777	188.642	1
69885	Eno1	ENO1	Alpha-enolase	Transcriptional regulator	LAMQEFMILPVGASSFR	219.59	243.697	298.544	262.598	246.486	192.935	195.152	269.659	288.312	261.573	298.544	284.867	289.823	265.794	279.09	299.881	0.948398
69886	Eno1	ENO1	Alpha-enolase	Transcriptional regulator	LAMQEFMILPVGASSFR	170.553	188.64	212.847	219.646	215.203	125.84	162.17	197.442	223.929	202.477	212.847	238.273	253.039	173.361	231.923	219.57	0.939366
69887	Eno1	ENO1	Alpha-enolase	Transcriptional regulator	LAMQEFMILPVGASSFR	142.626	160.82	200.708	176.35	177.752	128.404	133.036	169.361	187.262	172.616	200.708	191.305	209.004	176.893	190.257	188.342	0.992752
69888	Eno1	ENO1	Alpha-enolase	Transcriptional regulator	LAMQEFMILPVGASSFR	145.22	176.641	166.838	177.134	142.444	149.296	136.777	187.105	190.668	189.598	166.838	192.155	167.488	205.675	195.607	208.074	0.959636
69889	Eno1	ENO1	Alpha-enolase	Transcriptional regulator	LAMQEFMILPVGASSFR	233.236	285.677	296.271	251.928	261.067	212.152	214.082	285.051	306.229	306.632	296.271	273.292	306.968	292.268	306.161	316.997	0.993233
69890	Eno1	ENO1	Alpha-enolase	Transcriptional regulator	LAMQEFMILPVGASSFR	189.356	166.34	155.866	135.612	195.316	165.668	139.093	149.084	248.616	178.541	155.866	147.112	229.657	228.23	198.919	165.793	0.983797
69891	Eno1	ENO1	Alpha-enolase	Transcriptional regulator	LAMQEFMILPVGASSFR	150.103	218.65	227.082	202.12	179.477	149.622	134.536	196.916	197.079	234.689	227.082	219.26	211.033	206.125	192.402	218.985	0.966782
69892	Eno1	ENO1	Alpha-enolase	Transcriptional regulator	LAMQEFMILPVGASSFR	155.493	145.178	143.683	144.792	160.471	123.891	122.763	149.425	204.156	155.827	143.683	157.071	188.685	170.676	175.566	166.171	0.80136
69893	Eno1	ENO1	Alpha-enolase	Transcriptional regulator	LAMQEFMILPVGASSFR	157.783	192.505	199.537	186.769	183.468	153.376	154.189	172.049	207.163	206.626	199.537	202.608	215.725	211.296	220.508	191.331	0.967771
69894	Eno1	ENO1	Alpha-enolase	Transcriptional regulator	LAMQEFMILPVGASSFR	193.705	243.825	240.879	243.76	253.448	206.79	183.088	244.255	254.326	261.71	240.879	264.431	298.009	284.881	261.838	271.63	1
69895	Eno1	ENO1	Alpha-enolase	Transcriptional regulator	LAMQEFMILPVGASSFR	199.573	216.065	232.408	227.75	229.671	187.134	180.094	225.157	262.031	231.914	232.408	247.063	270.051	257.802	257.555	250.392	0.997664
69896	Eno1	ENO1	Alpha-enolase	Transcriptional regulator	LAMQEFMILPVGASSFR	140.854	137.051	164.441	137.945	139.35	134.908	120.481	157.427	184.935	147.103	164.441	149.643	163.851	185.853	172.302	175.071	0.995866
69897	Eno1	ENO1	Alpha-enolase	Transcriptional regulator	LAMQEFMILPVGASSFR	42.4455	51.429	52.1054	43.9028	41.9217	40.5809	35.6463	49.6697	55.7291	55.2014	52.1054	47.6258	49.2923	55.9055	50.9784	55.2364	0.922913
69898	Eno1	ENO1	Alpha-enolase	Transcriptional regulator	LAMQEFMILPVGASSFR	66.8569	70.822	70.4078	72.4322	71.6666	58.4957	51.7576	68.0475	87.7802	76.0169	70.4078	78.5746	84.2669	80.5856	74.0193	75.6739	0.847528
69899	Eno1	ENO1	Alpha-enolase	Transcriptional regulator	LM*IEMDGTENK	396.337	490.468	482.697	484.163	521.75	218.65	349.919	450.344	520.374	526.444	482.697	525.22	613.484	301.219	500.424	500.815	1
69900	Eno1	ENO1	Alpha-enolase	Transcriptional regulator	LMIEM*DGTENK	254.459	293.203	294.621	255.664	314.365	164.445	191.856	265.585	334.093	314.71	294.621	277.344	369.636	226.545	274.376	295.35	0.929041
69901	Eno1	ENO1	Alpha-enolase	Transcriptional regulator	LMIEMDGTENK	437.252	540.428	506.817	481.55	512.375	240.134	376.192	461.665	574.093	580.07	506.817	522.387	602.46	330.817	537.999	513.405	1
69902	Eno1	ENO1	Alpha-enolase	Transcriptional regulator	LMIEMDGTENKSK	232.687	284.961	355.18	289.272	126.099	222.516	217.599	240.736	305.508	305.863	355.18	313.803	148.27	306.545	311.191	267.716	1
69903	Eno1	ENO1	Alpha-enolase	Transcriptional regulator	NVIKEKYGKDATNVGDEGGFAPNILENK	615.531	976.704	1012.35	1018.68	266.583	919.276	625.879	903.674	808.166	1048.35	1012.35	1105.07	313.453	1266.42	895.08	1004.95	0.962039
69904	Eno1	ENO1	Alpha-enolase	Transcriptional regulator	NVIKEKYGKDATNVGDEGGFAPNILENKEALELLK	175.746	303.459	363.782	265.171	71.0892	230.118	204.277	258.243	230.747	325.718	363.782	287.658	83.588	317.018	292.14	287.185	1
69905	Eno1	ENO1	Alpha-enolase	Transcriptional regulator	NVIKEKYGKDATNVGDEGGFAPNILENKEALELLK	178.853	295.58	390.176	272.702	77.695	268.944	195.248	261.131	234.827	317.262	390.176	295.828	91.3552	370.505	279.227	290.397	1
69906	Eno1	ENO1	Alpha-enolase	Transcriptional regulator	NVIKEKYGKDATNVGDEGGFAPNILENKEALELLK	536.401	987.531	1050.13	912.224	195.823	886.56	595.764	878.728	704.272	1059.97	1050.13	989.582	230.253	1221.35	852.012	977.21	1
69907	Eno1	ENO1	Alpha-enolase	Transcriptional regulator	NVIKEKYGKDATNVGDEGGFAPNILENKEALELLK	689.045	905.739	744.751	1098.92	245.087	1056.64	672.942	1045.42	904.686	972.177	744.751	1192.11	288.178	1455.66	962.386	1162.59	0.945146
69908	Eno1	ENO1	Alpha-enolase	Transcriptional regulator	SCNCLLLK	106.805	168.111	136.684	169.251	175.188	134.474	100.029	127.598	140.231	180.442	136.684	183.604	205.99	185.255	143.052	141.898	0.718385
69909	Eno1	ENO1	Alpha-enolase	Transcriptional regulator	SCNCLLLK	149.789	194.672	181.658	166.043	165.555	169.344	133.416	170.786	196.666	208.952	181.658	180.124	194.662	233.294	190.8	189.927	1
69910	Eno1	ENO1	Alpha-enolase	Transcriptional regulator	SCNCLLLK	323.811	474.606	432.361	400.979	383.704	441.307	302.42	391.501	425.149	509.419	432.361	434.983	451.167	607.959	432.496	435.377	1
69911	Eno1	ENO1	Alpha-enolase	Transcriptional regulator	SCNCLLLK	204.848	278.158	262.754	215.662	237.875	243.182	178.989	238.254	268.957	298.562	262.754	233.95	279.698	335.016	255.975	264.956	1
69912	Eno1	ENO1	Alpha-enolase	Transcriptional regulator	SCNCLLLK	273.439	275.199	228.125	232.31	249.16	215.243	193.79	236.789	359.014	295.385	228.125	252.01	292.967	296.525	277.142	263.327	1
69913	Eno1	ENO1	Alpha-enolase	Transcriptional regulator	SCNCLLLK	152.461	210.093	181.232	169.31	165.54	192.513	148.513	171.765	200.175	225.504	181.232	183.668	194.645	265.213	212.391	191.015	1
69914	Eno1	ENO1	Alpha-enolase	Transcriptional regulator	SCNCLLLK	272.941	372.21	325.865	307.556	292.133	319.103	213.415	331.148	358.36	399.513	325.865	333.637	343.495	439.606	305.209	368.261	1
69915	Eno1	ENO1	Alpha-enolase	Transcriptional regulator	SCNCLLLK	200.679	289.438	252.967	243.64	225.609	236.616	171.363	245.53	263.483	310.669	252.967	264.301	265.275	325.97	245.069	273.047	0.93522
69916	Eno1	ENO1	Alpha-enolase	Transcriptional regulator	SCNCLLLK	172.759	211.248	205.126	178.35	184.974	189.054	143.995	215.569	226.825	226.743	205.126	193.475	217.496	260.447	205.93	239.729	1
69917	Eno1	ENO1	Alpha-enolase	Transcriptional regulator	SCNCLLLK	136.035	165.57	156.821	138.762	144.374	142.904	112.971	149.127	178.608	177.715	156.821	150.529	169.757	196.869	161.562	165.84	1
69918	Eno1	ENO1	Alpha-enolase	Transcriptional regulator	SFRNPLAK	534.33	487.487	446.65	403.133	393.212	408.29	327.884	310.949	701.553	523.245	446.65	437.32	462.346	562.474	468.913	345.798	0.998979
69919	Eno1	ENO1	Alpha-enolase	Transcriptional regulator	SFRNPLAK	406.158	463.776	545.528	469.135	433.461	482.924	432.858	464.869	533.267	497.795	545.528	508.918	509.671	665.291	619.037	516.968	1
69920	Eno1	ENO1	Alpha-enolase	Transcriptional regulator	SFRNPLAK	382.108	464.574	509.77	437.132	381.866	473.578	360.36	424.7	501.691	498.652	509.77	474.201	449.005	652.416	515.357	472.297	1
69921	Eno1	ENO1	Alpha-enolase	Transcriptional regulator	SFRNPLAK	308.239	278.406	243.908	217.95	208.256	263.106	206.51	228.327	404.704	298.827	243.908	236.432	244.871	362.464	295.334	253.917	1
69922	Eno1	ENO1	Alpha-enolase	Transcriptional regulator	SFRNPLAK	474.544	604.6	626.293	538.6	459.016	563.881	441.154	542.587	623.055	648.948	626.293	584.274	539.719	776.82	630.901	603.397	1
69923	Eno1	ENO1	Alpha-enolase	Transcriptional regulator	SFRNPLAK	342.921	423.352	521.108	420.809	364.105	389.026	342.178	396.304	450.241	454.405	521.108	456.494	428.122	535.935	489.355	440.719	1
69924	Eno1	ENO1	Alpha-enolase	Transcriptional regulator	SFRNPLAK	375.305	439.156	498.046	421.639	394.162	454.328	354.179	410.897	492.76	471.369	498.046	457.395	463.463	625.898	506.517	456.947	1
69925	Eno1	ENO1	Alpha-enolase	Transcriptional regulator	SFRNPLAK	364.308	500.737	474.979	446.855	408.016	506.867	340.966	465.039	478.32	537.467	474.979	484.749	479.753	698.277	487.621	517.157	1
69926	Eno1	ENO1	Alpha-enolase	Transcriptional regulator	SFVQNYPVVSIEDPFDQDDWGAWQK	180.47	218.297	261.761	211.701	267.749	104.191	177.592	209.12	236.949	234.31	261.761	229.654	314.824	143.536	253.976	232.557	0.993356
69927	Eno1	ENO1	Alpha-enolase	Transcriptional regulator	SFVQNYPVVSIEDPFDQDDWGAWQK	284.864	243.382	231.884	198.958	240.911	101.788	212.544	210.148	374.014	261.235	231.884	215.83	283.268	140.227	303.963	233.699	0.786415
69928	Eno1	ENO1	Alpha-enolase	Transcriptional regulator	SFVQNYPVVSIEDPFDQDDWGAWQK	125.37	132.231	109.562	129.799	146.311	50.8069	107.014	114.786	164.606	141.931	109.562	140.806	172.035	69.9932	153.042	127.65	1
69929	Eno1	ENO1	Alpha-enolase	Transcriptional regulator	SFVQNYPVVSIEDPFDQDDWGAWQK	336.438	429.635	517.018	402.49	489.294	183.713	341.754	372.854	441.728	461.149	517.018	436.621	575.321	253.089	488.749	414.641	1
69930	Eno1	ENO1	Alpha-enolase	Transcriptional regulator	SFVQNYPVVSIEDPFDQDDWGAWQK	180.134	235.054	238.83	212.743	262.454	104.031	176.323	205.768	236.508	252.296	238.83	230.783	308.599	143.316	252.162	228.829	0.920067
69931	Eno1	ENO1	Alpha-enolase	Transcriptional regulator	SFVQNYPVVSIEDPFDQDDWGAWQK	133.314	157.481	142.143	133.483	171.269	52.1791	117.632	155.068	175.035	169.032	142.143	144.802	201.382	71.8836	168.227	172.447	1
69932	Eno1	ENO1	Alpha-enolase	Transcriptional regulator	SFVQNYPVVSIEDPFDQDDWGAWQK	268.797	342.153	375.301	329.781	381.586	150.233	252.631	325.838	352.919	367.251	375.301	357.747	448.676	206.965	361.291	362.356	1
69933	Eno1	ENO1	Alpha-enolase	Transcriptional regulator	SFVQNYPVVSIEDPFDQDDWGAWQK	455.306	391.957	352.276	318.37	386.451	160.596	354.681	353.218	597.797	420.707	352.276	345.368	454.396	221.242	507.235	392.805	0.917619
69934	Eno1	ENO1	Alpha-enolase	Transcriptional regulator	SFVQNYPVVSIEDPFDQDDWGAWQK	133.346	145.465	134.55	140.691	159.801	52.1711	105.089	144.532	175.078	156.135	134.55	152.622	187.897	71.8726	150.29	160.731	1
69935	Eno1	ENO1	Alpha-enolase	Transcriptional regulator	SFVQNYPVVSIEDPFDQDDWGAWQK	194.346	264.266	266.712	250.023	286.736	101.072	198.601	253.186	255.168	283.651	266.712	271.226	337.15	139.24	284.023	281.561	0.893186
69936	Eno1	ENO1	Alpha-enolase	Transcriptional regulator	SFVQNYPVVSIEDPFDQDDWGAWQK	147.263	177.23	155.087	146.783	199.313	58.8903	144.109	166.329	193.351	190.23	155.087	159.23	234.356	81.1292	206.093	184.97	1
69937	Eno1	ENO1	Alpha-enolase	Transcriptional regulator	SFVQNYPVVSIEDPFDQDDWGAWQK	295.553	426.035	476.838	411.553	464.443	192.957	311.628	416.268	388.048	457.286	476.838	446.454	546.101	265.824	445.665	462.92	1
69938	Eno1	ENO1	Alpha-enolase	Transcriptional regulator	SFVQNYPVVSIEDPFDQDDWGAWQK	254.633	293.938	352.676	300.052	354.233	139.97	231.821	285.307	334.322	315.499	352.676	325.497	416.514	192.828	331.531	317.282	1
69939	Eno1	ENO1	Alpha-enolase	Transcriptional regulator	SFVQNYPVVSIEDPFDQDDWGAWQK	551.883	539.747	390.4	389.075	467.39	208.016	381.56	438.242	724.598	579.338	390.4	422.069	549.566	286.57	545.675	487.357	1
69940	Eno1	ENO1	Alpha-enolase	Transcriptional regulator	SFVQNYPVVSIEDPFDQDDWGAWQK	128.984	164.86	194.256	162.633	191.141	72.7802	135.068	141.311	169.35	176.953	194.256	176.425	224.747	100.264	193.164	157.149	1
69941	Eno1	ENO1	Alpha-enolase	Transcriptional regulator	SFVQNYPVVSIEDPFDQDDWGAWQK	293.233	426.198	451.082	413.088	453.176	207.853	309.373	389.082	385.003	457.46	451.082	448.118	532.853	286.345	442.439	432.688	1
69942	Eno1	ENO1	Alpha-enolase	Transcriptional regulator	SFVQNYPVVSIEDPFDQDDWGAWQK	129.43	160.854	144.008	162.819	160.329	70.9487	109.253	153.937	169.936	172.653	144.008	176.626	188.518	97.7413	156.244	171.19	1
69943	Eno1	ENO1	Alpha-enolase	Transcriptional regulator	SFVQNYPVVSIEDPFDQDDWGAWQK	262.524	383.082	410.848	361.367	415.392	177.98	259.205	359.487	344.683	411.181	410.848	392.012	488.425	245.191	370.694	399.775	0.970614
69944	Eno1	ENO1	Alpha-enolase	Transcriptional regulator	SFVQNYPVVSIEDPFDQDDWGAWQK	209.645	293.049	323.446	274.902	325.027	141.565	216.487	259.467	275.255	314.544	323.446	298.214	382.173	195.025	309.602	288.546	0.998251
69945	Eno1	ENO1	Alpha-enolase	Transcriptional regulator	SFVQNYPVVSIEDPFDQDDWGAWQK	322.078	445.301	492.075	460.386	491.535	211.566	339.172	438.314	422.875	477.965	492.075	499.428	577.956	291.46	485.055	487.437	1
69946	Eno1	ENO1	Alpha-enolase	Transcriptional regulator	SFVQNYPVVSIEDPFDQDDWGAWQK	99.4561	149.165	150.758	125.834	134.261	81.7767	97.1979	125.353	130.582	160.107	150.758	136.505	157.867	112.658	139.004	139.401	0.866375
69947	Eno1	ENO1	Alpha-enolase	Transcriptional regulator	SFVQNYPVVSIEDPFDQDDWGAWQKFTASAGIQVVGDDLTVTNPKR	218.508	220.858	366.475	363.225	211.04	140.411	266.697	322.005	286.892	237.058	366.475	394.027	248.145	193.434	381.407	358.093	1
69948	Eno1	ENO1	Alpha-enolase	Transcriptional regulator	SFVQNYPVVSIEDPFDQDDWGAWQKFTASAGIQVVGDDLTVTNPKR	19.8417	19.0349	34.3718	37.2832	19.7912	12.3254	27.3418	28.2194	26.0513	20.4312	34.3718	40.4449	23.2709	16.9799	39.102	31.382	0.7853
69949	Eno1	ENO1	Alpha-enolase	Transcriptional regulator	SGKYDLDFK	401.156	426.792	412.771	403.505	480.119	284.516	133.399	362.831	526.7	458.098	412.771	437.723	564.532	391.958	190.776	403.495	1
69950	Eno1	ENO1	Alpha-enolase	Transcriptional regulator	SGKYDLDFK	481.192	564.553	585.442	556.401	713.666	391.304	460.817	573.261	631.784	605.964	585.442	603.585	839.142	539.073	659.022	637.508	1
69951	Eno1	ENO1	Alpha-enolase	Transcriptional regulator	SGKYDLDFK	819.083	974.604	1025.48	899.406	916.353	603.966	843.84	1076.61	1075.42	1046.09	1025.48	975.677	1077.46	832.043	1206.79	1197.26	1
69952	Eno1	ENO1	Alpha-enolase	Transcriptional regulator	SGKYDLDFK	839.538	1045.31	1032.53	835.355	1015.46	666.733	858.983	1090.94	1102.28	1121.98	1032.53	906.194	1194	918.513	1228.44	1213.21	1
69953	Eno1	ENO1	Alpha-enolase	Transcriptional regulator	SGKYDLDFK	668.809	847.123	819.478	802.547	936.772	569.88	667.186	931.373	878.117	909.261	819.478	870.604	1101.47	785.086	954.154	1035.76	0.99088
69954	Eno1	ENO1	Alpha-enolase	Transcriptional regulator	SGKYDLDFK	319.921	399.233	369.894	383.841	424.864	312.612	275.049	359.833	420.042	428.518	369.894	416.391	499.563	430.665	393.352	400.161	0.740095
69955	Eno1	ENO1	Alpha-enolase	Transcriptional regulator	SGKYDLDFK	698.864	530.997	486.436	479.737	658.296	359.297	525.569	537.839	917.578	569.947	486.436	520.42	774.037	494.979	751.625	598.116	1
69956	Eno1	ENO1	Alpha-enolase	Transcriptional regulator	SGKYDLDFK	743.506	547.278	480.546	506.254	634.002	349.356	575.918	601.944	976.191	587.421	480.546	549.185	745.471	481.284	823.629	669.405	1
69957	Eno1	ENO1	Alpha-enolase	Transcriptional regulator	SGKYDLDFK	566.141	869.73	482.598	685.917	1006.52	694.984	504.871	703.494	743.319	933.527	482.598	744.084	1183.48	957.432	722.024	782.337	0.909041
69958	Eno1	ENO1	Alpha-enolase	Transcriptional regulator	SGKYDLDFKSPDDPSR	297.375	376.68	460.784	422.296	362.399	254.111	329.294	390.271	390.44	404.31	460.784	458.107	426.115	350.071	470.929	434.01	1
69959	Eno1	ENO1	Alpha-enolase	Transcriptional regulator	SGKYDLDFKSPDDPSR	983.965	1189.35	1291.23	1178.34	684.157	689.011	1033.01	1213.85	1291.9	1276.59	1291.23	1278.27	804.445	949.204	1477.32	1349.89	1
69960	Eno1	ENO1	Alpha-enolase	Transcriptional regulator	SGKYDLDFKSPDDPSR	577.299	1285.46	513.956	1018.26	527.118	887.875	553.349	796.668	757.969	1379.75	513.956	1104.61	619.795	1223.17	791.354	885.953	0.953954
69961	Eno1	ENO1	Alpha-enolase	Transcriptional regulator	SGKYDLDFKSPDDPSR	734.241	1097.04	792.055	989.928	583.385	721.438	652.291	917.191	964.027	1177.51	792.055	1073.88	685.955	993.876	932.852	1019.98	1
69962	Eno1	ENO1	Alpha-enolase	Transcriptional regulator	SGKYDLDFKSPDDPSR	584.709	704.257	863.806	751.197	572.006	415.158	646.874	705.206	767.697	755.915	863.806	814.899	672.575	571.935	925.105	784.241	1
69963	Eno1	ENO1	Alpha-enolase	Transcriptional regulator	SGKYDLDFKSPDDPSR	912.646	1168.94	1199.89	1160.45	595.276	699.471	879.467	1113.14	1198.26	1254.68	1199.89	1258.86	699.937	963.614	1257.74	1237.9	0.999892
69964	Eno1	ENO1	Alpha-enolase	Transcriptional regulator	SGKYDLDFKSPDDPSRYITPDQLADLYK	314.602	551.154	779.94	583.177	172.469	428.551	415.515	527.548	413.058	591.583	779.94	632.631	202.793	590.386	594.235	586.672	1
69965	Eno1	ENO1	Alpha-enolase	Transcriptional regulator	SGKYDLDFKSPDDPSRYITPDQLADLYK	525.475	650.502	633.903	545.023	152.924	442.61	437.107	535.924	689.926	698.218	633.903	591.242	179.811	609.753	625.114	595.987	0.709028
69966	Eno1	ENO1	Alpha-enolase	Transcriptional regulator	SGKYDLDFKSPDDPSRYITPDQLADLYK	492.925	830.272	1140.1	885.639	230.201	609.739	600.276	800.236	647.19	891.174	1140.1	960.743	270.674	839.996	858.464	889.921	0.971811
69967	Eno1	ENO1	Alpha-enolase	Transcriptional regulator	SGKYDLDFKSPDDPSRYITPDQLADLYK	491.36	591.205	582.658	534.533	137.29	433.585	442.382	520.21	645.135	634.571	582.658	579.862	161.428	597.321	632.657	578.512	1
69968	Eno1	ENO1	Alpha-enolase	Transcriptional regulator	SGKYDLDFKSPDDPSRYITPDQLADLYK	593.277	707.667	678.622	643.566	162.369	502.116	514.198	602.421	778.947	759.576	678.622	698.141	190.916	691.731	735.362	669.936	1
69969	Eno1	ENO1	Alpha-enolase	Transcriptional regulator	SPDDPSR	77.0624	66.0991	60.1674	62.8401	88.1741	54.142	48.5027	81.5353	101.18	70.9476	60.1674	68.1691	103.677	74.5878	69.3645	90.6733	1
69970	Eno1	ENO1	Alpha-enolase	Transcriptional regulator	SPDDPSR	919.963	843.169	1069.59	760.428	1082.56	522.867	873.419	1008.11	1207.87	905.017	1069.59	824.913	1272.89	720.319	1249.09	1121.09	1
69971	Eno1	ENO1	Alpha-enolase	Transcriptional regulator	SPDDPSR	228.408	170.979	202.811	187.204	187.25	185.586	158.29	202.221	299.89	183.52	202.811	203.079	220.173	255.669	226.373	224.885	1
69972	Eno1	ENO1	Alpha-enolase	Transcriptional regulator	SPDDPSR	93.9951	54.4809	61.1962	55.9901	77.8293	39.2743	66.127	57.2893	123.412	58.4772	61.1962	60.7382	91.5131	54.1056	94.5693	63.7099	1
69973	Eno1	ENO1	Alpha-enolase	Transcriptional regulator	SPDDPSR	223.769	220.188	261.675	238.732	320.934	131.401	204.211	277.439	293.799	236.339	261.675	258.977	377.361	181.022	292.045	308.532	0.995906
69974	Eno1	ENO1	Alpha-enolase	Transcriptional regulator	SPDDPSR	37.6034	40.1354	53.2023	40.1071	58.5899	34.352	33.6173	47.5214	49.3716	43.0794	53.2023	43.5083	68.8911	47.3244	48.0767	52.8472	1
69975	Eno1	ENO1	Alpha-enolase	Transcriptional regulator	SPDDPSR	93.5187	96.629	107.195	101.265	137.89	57.9881	93.0145	117.344	122.786	103.717	107.195	109.853	162.134	79.8863	133.021	130.495	1
69976	Eno1	ENO1	Alpha-enolase	Transcriptional regulator	SPDDPSR	148.428	223.297	118.082	183.811	265.878	135.857	120.934	168.947	194.88	239.677	118.082	199.398	312.624	187.161	172.95	187.882	0.943663
69977	Eno1	ENO1	Alpha-enolase	Transcriptional regulator	SPDDPSR	230.712	255.166	162.712	203.362	285.901	167.037	158.816	212.824	302.915	273.883	162.712	220.607	336.168	230.115	227.125	236.676	1
69978	Eno1	ENO1	Alpha-enolase	Transcriptional regulator	SPDDPSR	85.8764	157.714	63.7676	117.53	153.02	109.524	77.5872	108.487	112.752	169.283	63.7676	127.497	179.924	150.884	110.959	120.645	0.994763
69979	Eno1	ENO1	Alpha-enolase	Transcriptional regulator	SPDDPSR	72.8961	84.9894	71.6704	71.3605	99.1142	50.8049	50.6108	71.7148	95.7095	91.2235	71.6704	77.4119	116.54	69.9905	72.3794	79.7521	1
69980	Eno1	ENO1	Alpha-enolase	Transcriptional regulator	SPDDPSR	242.819	429.668	185.268	334.418	458.82	314.257	217.821	324.213	318.811	461.185	185.268	362.777	539.489	432.93	311.51	360.548	1
69981	Eno1	ENO1	Alpha-enolase	Transcriptional regulator	SPDDPSRYITPDQLADLYK	430.922	596.954	837.974	692.377	298.275	473.41	518.746	646.834	565.782	640.742	837.974	751.092	350.717	652.186	741.868	719.327	1
69982	Eno1	ENO1	Alpha-enolase	Transcriptional regulator	SPDDPSRYITPDQLADLYK	130.935	166.347	253.963	187.926	90.3309	128.229	147.687	175.183	171.912	178.549	253.963	203.862	106.213	176.652	211.21	194.816	1
69983	Eno1	ENO1	Alpha-enolase	Transcriptional regulator	TIAPALVSK	547.404	662.645	694.813	627.342	547.287	584.281	500.37	637.437	718.717	711.252	694.813	680.541	643.511	804.925	715.587	708.877	1
69984	Eno1	ENO1	Alpha-enolase	Transcriptional regulator	TIAPALVSK	362.314	416.769	454.633	396.377	361.878	376.255	320.605	406.668	475.702	447.34	454.633	429.991	425.502	518.341	458.502	452.244	1
69985	Eno1	ENO1	Alpha-enolase	Transcriptional regulator	TIAPALVSK	319.638	355.638	406.548	332.878	335.589	316.798	297.872	360.584	419.671	381.725	406.548	361.106	394.592	436.431	425.991	400.996	1
69986	Eno1	ENO1	Alpha-enolase	Transcriptional regulator	TIAPALVSK	318.39	346.566	360.45	324.931	299.383	330.356	281.702	344.528	418.032	371.987	360.45	352.485	352.02	455.109	402.867	383.14	0.679347
69987	Eno1	ENO1	Alpha-enolase	Transcriptional regulator	TIAPALVSK	202.644	275.114	283.135	269.765	203.037	239.641	167.329	246.206	266.063	295.294	283.135	292.641	238.735	330.137	239.299	273.8	1
69988	Eno1	ENO1	Alpha-enolase	Transcriptional regulator	TIAPALVSK	262.843	307.541	310.732	270.888	274.492	248.318	221.658	288.848	345.102	330.1	310.732	293.86	322.753	342.091	316.997	321.22	1
69989	Eno1	ENO1	Alpha-enolase	Transcriptional regulator	TIAPALVSKK	493.08	553.143	684.09	506.707	441.576	519.593	477.039	483.925	647.393	593.717	684.09	549.677	519.213	715.809	682.221	538.16	0.98891
69990	Eno1	ENO1	Alpha-enolase	Transcriptional regulator	TIAPALVSKK	325.31	379.216	415.579	374.088	350.925	387.619	305.724	365.001	427.118	407.032	415.579	405.811	412.624	533.996	437.22	405.908	0.953392
69991	Eno1	ENO1	Alpha-enolase	Transcriptional regulator	TIAPALVSKK	315.915	355.972	405.538	341.719	299.593	377.312	289.824	332.83	414.782	382.083	405.538	370.698	352.267	519.797	414.482	370.131	1
69992	Eno1	ENO1	Alpha-enolase	Transcriptional regulator	VNVVEQEKIDK	246.006	276.904	303.527	249.755	330.125	164.196	224.254	272.318	322.995	297.215	303.527	270.934	388.168	226.202	320.709	302.838	1
69993	Eno1	ENO1	Alpha-enolase	Transcriptional regulator	VNVVEQEKIDKLM*IEMDGTENK	441.473	461.234	583.543	455.567	485.998	242.178	403.131	453.459	579.635	495.066	583.543	494.2	571.446	333.632	576.524	504.279	1
69994	Eno1	ENO1	Alpha-enolase	Transcriptional regulator	VNVVEQEKIDKLM*IEMDGTENK	465.038	507.804	596.537	493.475	495.161	256.838	419.904	449.591	610.574	545.052	596.537	535.322	582.22	353.829	600.511	499.978	1
69995	Eno1	ENO1	Alpha-enolase	Transcriptional regulator	VNVVEQEKIDKLM*IEMDGTENK	440.396	375.388	534.075	497.563	437.582	248.267	388.471	501.738	578.221	402.923	534.075	539.757	514.517	342.02	555.559	557.969	1
69996	Eno1	ENO1	Alpha-enolase	Transcriptional regulator	VNVVEQEKIDKLM*IEMDGTENK	398.262	497.191	521.574	474.24	437.724	257.862	358.925	471.917	522.901	533.66	521.574	514.456	514.684	355.239	513.304	524.807	1
69997	Eno1	ENO1	Alpha-enolase	Transcriptional regulator	VNVVEQEKIDKLM*IEMDGTENK	304.177	349.392	390.89	347.378	308.14	193.751	271.386	349.101	399.372	375.02	390.89	376.836	362.317	266.918	388.113	388.226	0.985221
69998	Eno1	ENO1	Alpha-enolase	Transcriptional regulator	VNVVEQEKIDKLM*IEMDGTENK	565.28	588.512	730.462	547.335	599.492	283.882	486.366	562.027	742.188	631.68	730.462	593.75	704.894	391.085	695.56	625.016	1
69999	Eno1	ENO1	Alpha-enolase	Transcriptional regulator	VNVVEQEKIDKLMIEM*DGTENK	557.384	586.072	711.53	588.997	603.659	322.505	477.214	601.213	731.821	629.061	711.53	638.945	709.794	444.294	682.471	668.593	1
70000	Eno1	ENO1	Alpha-enolase	Transcriptional regulator	VNVVEQEKIDKLMIEM*DGTENK	444.148	532.417	561.706	498.576	462.083	270.637	388.79	510.186	583.147	571.47	561.706	540.856	543.326	372.839	556.014	567.364	1
70001	Eno1	ENO1	Alpha-enolase	Transcriptional regulator	VNVVEQEKIDKLMIEM*DGTENK	324.786	396.162	441.802	388.71	368.495	213.037	321.754	417.472	426.431	425.221	441.802	421.674	433.284	293.487	460.146	464.26	1
70002	Eno1	ENO1	Alpha-enolase	Transcriptional regulator	VNVVEQEKIDKLMIEMDGTENK	278.18	309.446	337.902	302.718	267.441	168.119	247.685	312.287	365.238	332.145	337.902	328.389	314.462	231.606	354.218	347.287	1
70003	Eno1	ENO1	Alpha-enolase	Transcriptional regulator	VNVVEQEKIDKLMIEMDGTENK	241.095	294.545	286.256	268.243	254.96	154.987	214.451	279.398	316.548	316.15	286.256	290.99	299.787	213.516	306.69	310.711	1
70004	Eno1	ENO1	Alpha-enolase	Transcriptional regulator	VNVVEQEKIDKLMIEMDGTENK	170.454	214.983	217.194	177.849	181.341	121.716	152.389	220.618	223.798	230.753	217.194	192.931	213.224	167.681	217.934	245.344	1
70005	Eno1	ENO1	Alpha-enolase	Transcriptional regulator	VNVVEQEKIDKLMIEMDGTENK	645.591	783.78	829.501	745.111	631.914	396.645	598.442	777.178	847.633	841.271	829.501	808.298	743.016	546.431	855.842	864.278	0.99995
70006	Eno1	ENO1	Alpha-enolase	Transcriptional regulator	VNVVEQEKIDKLMIEMDGTENK	197.179	229.954	220.615	229.149	232.279	151.911	189.17	254.155	258.888	246.822	220.615	248.581	273.117	209.278	270.536	282.639	1
70007	Eno1	ENO1	Alpha-enolase	Transcriptional regulator	VNVVEQEKIDKLMIEMDGTENKSK	422.916	570.554	721.938	578.129	245.533	393.329	433.762	523.46	555.271	612.406	721.938	627.155	288.702	541.862	620.33	582.126	0.989059
70008	Eno1	ENO1	Alpha-enolase	Transcriptional regulator	YDLDFKSPDDPSR	781.36	1123.24	1008.86	1070.66	677.537	578.64	726.713	1030.88	1025.89	1205.63	1008.86	1161.45	796.661	797.153	1039.28	1146.42	0.994916
70009	Eno1	ENO1	Alpha-enolase	Transcriptional regulator	YGKDATNVGDEGGFAPNILENK	283.031	367.642	409.599	388.796	390.231	215.311	301.988	413.416	371.607	394.609	409.599	421.767	458.841	296.62	431.877	459.749	1
70010	Eno1	ENO1	Alpha-enolase	Transcriptional regulator	YGKDATNVGDEGGFAPNILENK	435.522	503.436	558.451	473.978	527.019	283.635	321.233	470.205	571.822	540.364	558.451	514.172	619.679	390.745	459.4	522.902	1
70011	Eno1	ENO1	Alpha-enolase	Transcriptional regulator	YGKDATNVGDEGGFAPNILENK	301.354	362.859	405.087	372.422	395.848	217.873	297.554	383.07	395.665	389.475	405.087	404.004	465.445	300.149	425.536	426.002	1
70012	Eno1	ENO1	Alpha-enolase	Transcriptional regulator	YGKDATNVGDEGGFAPNILENK	1046.74	735.276	644.048	654.725	750.373	373.976	705.064	721.025	1374.32	789.21	644.048	710.247	882.303	515.201	1008.32	801.833	1
70013	Eno1	ENO1	Alpha-enolase	Transcriptional regulator	YGKDATNVGDEGGFAPNILENK	411.518	437.986	540.2	450.925	572.267	242.709	397.98	458.525	540.305	470.113	540.2	489.164	672.883	334.364	569.157	509.913	1
70014	Eno1	ENO1	Alpha-enolase	Transcriptional regulator	YGKDATNVGDEGGFAPNILENK	258.855	415.202	236.436	345.682	389.156	266.917	249.475	348.844	339.865	445.658	236.436	374.996	457.576	367.713	356.778	387.94	0.944305
70015	Eno1	ENO1	Alpha-enolase	Transcriptional regulator	YGKDATNVGDEGGFAPNILENK	475.227	500.437	658.947	522.231	665.212	292.512	467.375	534.384	623.952	537.145	658.947	566.517	782.169	402.973	668.4	594.275	1
70016	Eno1	ENO1	Alpha-enolase	Transcriptional regulator	YGKDATNVGDEGGFAPNILENK	855.34	752.673	559.034	594.67	629.939	372.628	642.703	656.69	1123.02	807.883	559.034	645.099	740.694	513.345	919.141	730.287	1
70017	Eno1	ENO1	Alpha-enolase	Transcriptional regulator	YGKDATNVGDEGGFAPNILENK	280.841	352.611	256.035	318.648	314.816	177.407	225.3	297.15	368.733	378.476	256.035	345.67	370.167	244.401	322.205	330.452	1
70018	Eno1	ENO1	Alpha-enolase	Transcriptional regulator	YGKDATNVGDEGGFAPNILENK	247.484	251.833	312.708	235.43	322.153	149.776	215.972	273.289	324.935	270.305	312.708	255.395	378.793	206.336	308.865	303.917	1
70019	Eno1	ENO1	Alpha-enolase	Transcriptional regulator	YGKDATNVGDEGGFAPNILENK	685.523	772.728	875.51	754.701	909.284	477.932	657.895	812.663	900.062	829.409	875.51	818.701	1069.15	658.414	940.867	903.741	0.933262
70020	Eno1	ENO1	Alpha-enolase	Transcriptional regulator	YGKDATNVGDEGGFAPNILENK	612.288	846.649	856.04	800.757	847.58	529.858	646.973	901.553	803.907	908.752	856.04	868.662	996.6	729.949	925.247	1002.59	1
70021	Eno1	ENO1	Alpha-enolase	Transcriptional regulator	YGKDATNVGDEGGFAPNILENK	692.383	860.428	879.542	843.484	813.088	541.251	680.208	923.272	909.069	923.542	879.542	915.013	956.044	745.645	972.776	1026.75	1
70022	Eno1	ENO1	Alpha-enolase	Transcriptional regulator	YGKDATNVGDEGGFAPNILENKEALELLK	153.897	183.569	235.409	181.319	158.842	122.715	155.855	195.997	202.06	197.034	235.409	196.695	186.77	169.056	222.891	217.963	0.859575
70023	Eno1	ENO1	Alpha-enolase	Transcriptional regulator	YGKDATNVGDEGGFAPNILENKEALELLK	171.298	228.629	251.991	193.764	149.223	115.688	162.554	199.967	224.907	245.399	251.991	210.196	175.46	159.375	232.471	222.378	1
70024	Eno1	ENO1	Alpha-enolase	Transcriptional regulator	YGKDATNVGDEGGFAPNILENKEALELLK	145.572	192.707	230.928	184.91	147.397	112.742	157.337	187.8	191.13	206.843	230.928	200.591	173.313	155.317	225.011	208.847	1
70025	Eno1	ENO1	Alpha-enolase	Transcriptional regulator	YGKDATNVGDEGGFAPNILENKEALELLK	292.493	362.242	362.797	336.589	236.245	223.561	234.048	329.728	384.031	388.814	362.797	365.132	277.782	307.985	334.716	366.681	1
70026	Eno1	ENO1	Alpha-enolase	Transcriptional regulator	YGKDATNVGDEGGFAPNILENKEALELLK	464.243	516.926	393.277	442.962	257.605	293.392	339.927	450.157	609.53	554.843	393.277	480.526	302.897	404.186	486.135	500.608	1
70027	Eno1	ENO1	Alpha-enolase	Transcriptional regulator	YGKDATNVGDEGGFAPNILENKEALELLK	229.028	319.773	351.778	304.819	216.13	193.236	233.805	300.948	300.703	343.229	351.778	330.668	254.13	266.208	334.368	334.676	1
70028	Eno1	ENO1	Alpha-enolase	Transcriptional regulator	YGKDATNVGDEGGFAPNILENKEALELLK	309.229	327.784	179.728	269.528	170.241	181.792	213.416	261.166	406.004	351.827	179.728	292.384	200.173	250.443	305.209	290.435	1
70029	Eno1	ENO1	Alpha-enolase	Transcriptional regulator	YGKDATNVGDEGGFAPNILENKEALELLK	472.889	404.306	383.608	352.361	261.343	228.956	361.109	347.814	620.883	433.963	383.608	382.242	307.292	315.418	516.427	386.795	1
70030	Eno1	ENO1	Alpha-enolase	Transcriptional regulator	YGKDATNVGDEGGFAPNILENKEALELLK	407.371	515.83	413.993	511.333	307.593	316.634	370.593	456	534.861	553.667	413.993	554.694	361.673	436.206	529.991	507.106	1
70031	Eno1	ENO1	Alpha-enolase	Transcriptional regulator	YGKDATNVGDEGGFAPNILENKEALELLK	504.06	447.336	409.828	400.988	287.287	245.907	374.104	413.937	661.809	480.148	409.828	434.992	337.798	338.769	535.012	460.328	1
70032	Eno1	ENO1	Alpha-enolase	Transcriptional regulator	YGKDATNVGDEGGFAPNILENKEALELLK	348.645	513.112	595.346	540.321	331.435	310.355	364.731	519.162	457.755	550.749	595.346	586.141	389.707	427.555	521.607	577.346	1
70033	Eno1	ENO1	Alpha-enolase	Transcriptional regulator	YGKDATNVGDEGGFAPNILENKEALELLK	602.35	780.101	975.824	814.584	595.824	532.044	652.111	772.586	790.859	837.323	975.824	883.662	700.581	732.961	932.594	859.172	1
70034	Eno1	ENO1	Alpha-enolase	Transcriptional regulator	YGKDATNVGDEGGFAPNILENKEALELLK	462.553	645.122	577.915	639.653	388.68	407.529	437.451	575.803	607.312	692.443	577.915	693.897	457.018	561.425	625.605	640.335	0.876694
70035	Eno1	ENO1	Alpha-enolase	Transcriptional regulator	YGKDATNVGDEGGFAPNILENKEALELLK	344.386	498.385	529.721	515.232	339.802	302.724	352.679	523.684	452.164	534.942	529.721	558.925	399.545	417.042	504.373	582.375	1
70036	Eno1	ENO1	Alpha-enolase	Transcriptional regulator	YITPDQLADLYK	326.432	444.347	317.1	359.399	353.789	314.552	276.233	359.24	428.591	476.941	317.1	389.877	415.992	433.337	395.045	399.502	1
70037	Eno1	ENO1	Alpha-enolase	Transcriptional regulator	YITPDQLADLYK	369.01	234.852	182.359	171.601	167.549	141.596	161.526	172.232	484.494	252.078	182.359	186.153	197.007	195.067	231	191.535	0.894486
70038	Eno1	ENO1	Alpha-enolase	Transcriptional regulator	YITPDQLADLYK	210.788	242.651	318.527	254.917	289.768	166.095	214.794	246.828	276.756	260.449	318.527	276.534	340.715	228.818	307.181	274.491	1
70039	Eno1	ENO1	Alpha-enolase	Transcriptional regulator	YITPDQLADLYK	329.644	379.501	356.924	318.884	286.737	216.222	109.988	256.508	432.808	407.338	356.924	345.925	337.151	297.874	157.296	285.255	1
70040	Eno1	ENO1	Alpha-enolase	Transcriptional regulator	YITPDQLADLYK	322.488	364.991	474.271	359.745	382.181	251.993	307.461	368.164	423.413	391.764	474.271	390.252	449.376	347.153	439.705	409.425	1
70041	Eno1	ENO1	Alpha-enolase	Transcriptional regulator	YITPDQLADLYK	301.489	380.775	447.692	370.839	359.387	256.136	285.528	378.798	395.842	408.705	447.692	402.287	422.573	352.861	408.338	421.252	1
70042	Eno1	ENO1	Alpha-enolase	Transcriptional regulator	YITPDQLADLYK	291.956	401.565	380.941	351.527	346.536	230.964	193.168	323.996	383.326	431.02	380.941	381.337	407.463	318.183	276.253	360.307	1
70043	Eno1	ENO1	Alpha-enolase	Transcriptional regulator	YITPDQLADLYK	398.544	349.566	291.217	282.949	288.796	229.526	263.799	330.991	523.271	375.207	291.217	306.943	339.572	316.203	377.263	368.086	1
70044	Eno1	ENO1	Alpha-enolase	Transcriptional regulator	YITPDQLADLYK	222.636	325.148	270.109	304.201	282.37	220.573	183.633	285.344	292.312	348.998	270.109	329.998	332.016	303.869	262.616	317.324	1
70045	Eno1	ENO1	Alpha-enolase	Transcriptional regulator	YITPDQLADLYK	228.628	237.888	228.654	212.618	197.062	145.134	68.6576	167.27	300.178	255.338	228.654	230.648	231.709	199.941	98.1883	186.016	1
70046	Eno1	ENO1	Alpha-enolase	Transcriptional regulator	YITPDQLADLYK	262.609	316.599	245.17	262.602	241.214	218.22	186.964	258.655	344.795	339.822	245.17	284.871	283.623	300.627	267.38	287.643	1
70047	Eno1	ENO1	Alpha-enolase	Transcriptional regulator	YITPDQLADLYK	371.574	328.285	279.842	271.327	255.596	213.732	253.701	276.006	487.861	352.365	279.842	294.336	300.534	294.444	362.822	306.939	0.624237
70048	Eno1	ENO1	Alpha-enolase	Transcriptional regulator	YITPDQLADLYK	419.73	560.854	640.305	529.244	574.881	388.513	422.45	544.362	551.087	601.993	640.305	574.125	675.956	535.229	604.153	605.37	0.944568
70049	Eno1	ENO1	Alpha-enolase	Transcriptional regulator	YITPDQLADLYK	594.484	512.796	440.047	433.653	428.067	343.521	428.931	485.216	780.532	550.41	440.047	470.428	503.329	473.246	613.422	539.595	0.966619
70050	Eno1	ENO1	Alpha-enolase	Transcriptional regulator	YITPDQLADLYK	480.77	480.126	350.293	376.455	369.822	335.467	347.78	430.144	631.23	515.344	350.293	408.379	434.843	462.15	497.366	478.352	1
70051	Eno1	ENO1	Alpha-enolase	Transcriptional regulator	YITPDQLADLYK	413.443	474.2	594.786	508.013	521.486	318.019	355.879	465.412	542.832	508.984	594.786	551.093	613.173	438.113	508.948	517.572	0.916085
70052	Eno1	ENO1	Alpha-enolase	Transcriptional regulator	YNQILRIEEELGSK	210.016	266.18	366.373	245.107	145.969	219.436	203.075	250.059	275.742	285.705	366.373	265.892	171.633	302.303	290.421	278.084	1
70053	Eno1	ENO1	Alpha-enolase	Transcriptional regulator	YNQILRIEEELGSK	197.73	326.982	416.124	289.992	117.712	256.94	211.473	280.634	259.612	350.967	416.124	314.584	138.408	353.97	302.43	312.086	0.953556
70054	Eno1	ENO1	Alpha-enolase	Transcriptional regulator	GNPTVEVDLYTAK	322.499	384.885	441.424	369.204	351.284	277.012	312.736	392.985	423.428	413.117	441.424	400.513	413.046	381.621	447.249	437.028	0.965159
70055	Eno1	ENO1	Alpha-enolase	Transcriptional regulator	GNPTVEVDLYTAK	182.401	331.101	228.11	320.897	204.418	259.208	166.243	336.29	239.484	355.388	228.11	348.11	240.358	357.093	237.747	373.979	1
70056	Eno1	ENO1	Alpha-enolase	Transcriptional regulator	GNPTVEVDLYTAK	488.262	485.074	440.232	466.508	397.916	470.292	348.472	468.106	641.067	520.655	440.232	506.068	467.877	647.89	498.355	520.568	1
70057	Eno1	ENO1	Alpha-enolase	Transcriptional regulator	GNPTVEVDLYTAK	380.931	405.317	524.512	380.254	422.573	287.398	351.899	413.112	500.146	435.047	524.512	412.5	496.869	395.928	503.257	459.411	1
70058	Eno1	ENO1	Alpha-enolase	Transcriptional regulator	GNPTVEVDLYTAK	204.359	252.605	287.577	246.753	248.317	201.594	194.373	256.448	268.315	271.134	287.577	267.679	291.976	277.722	277.977	285.189	1
70059	Eno1	ENO1	Alpha-enolase	Transcriptional regulator	GNPTVEVDLYTAK	261.636	297.162	330.038	296.625	291.683	240.353	234.132	310.004	343.517	318.959	330.038	321.779	342.967	331.118	334.836	344.747	1
70060	Eno1	ENO1	Alpha-enolase	Transcriptional regulator	GNPTVEVDLYTAK	113.216	135.459	102.174	122.487	107.975	113.017	80.7514	109.621	148.647	145.395	102.174	132.874	126.959	155.696	115.484	121.906	0.773259
70061	Eno1	ENO1	Alpha-enolase	Transcriptional regulator	GNPTVEVDLYTAK	310.433	438.779	302.615	382.476	287.793	324.863	251.188	407.34	407.586	470.965	302.615	414.911	338.392	447.542	359.228	452.992	0.899152
70062	Eno1	ENO1	Alpha-enolase	Transcriptional regulator	GNPTVEVDLYTAK	953.244	790.487	636.491	639.243	589.874	521.818	650.513	693.439	1251.57	848.471	636.491	693.452	693.585	718.874	930.309	771.155	0.611817
70063	Eno1	ENO1	Alpha-enolase	Transcriptional regulator	GNPTVEVDLYTAK	329.918	408.976	435.289	406.036	368.735	306.968	286.834	369.738	433.168	438.976	435.289	440.469	433.565	422.889	410.206	411.176	1
70064	Eno1	ENO1	Alpha-enolase	Transcriptional regulator	GNPTVEVDLYTAK	228.636	197.486	200.323	187.592	174.498	142.01	148.029	182.443	300.19	211.972	200.323	203.5	205.177	195.638	211.698	202.89	0.838194
70065	Eno1	ENO1	Alpha-enolase	Transcriptional regulator	GVPLYR	338.997	458.667	521.16	434.524	410.021	418.63	351.51	452.3	445.089	492.311	521.16	471.372	482.111	576.719	502.7	502.991	0.998575
70066	Eno1	ENO1	Alpha-enolase	Transcriptional regulator	GVPLYR	353.038	473.431	537.283	483.857	417.136	463.117	361.77	471.202	463.524	508.158	537.283	524.889	490.476	638.005	517.374	524.011	1
70067	Eno1	ENO1	Alpha-enolase	Transcriptional regulator	GVPLYR	356.236	504.978	588.704	485.227	472.073	489.799	295.021	467.483	467.723	542.019	588.704	526.375	555.072	674.764	421.915	519.875	0.781881
70068	Eno1	ENO1	Alpha-enolase	Transcriptional regulator	GVPLYR	317.929	437.82	482.846	436.654	404.35	441.379	342.53	453.876	417.427	469.935	482.846	473.683	475.443	608.058	489.858	504.744	0.983759
70069	Eno1	ENO1	Alpha-enolase	Transcriptional regulator	GVPLYR	461.92	402.445	348.03	331.667	300.447	327.985	317.883	355.592	606.481	431.965	348.03	359.793	353.271	451.843	454.61	395.445	0.999455
70070	Eno1	ENO1	Alpha-enolase	Transcriptional regulator	GVPLYR	401.568	453.068	399.057	373.997	337.984	347.626	333.947	396.661	527.241	486.301	399.057	405.713	397.408	478.901	477.583	441.116	0.878664
70071	Eno1	ENO1	Alpha-enolase	Transcriptional regulator	LAQSNGWGVM*VSHR	135.027	137.148	119.974	125.192	117.637	100.18	108.891	134.793	177.284	147.208	119.974	135.809	138.319	138.011	155.726	149.9	0.923185
70072	Eno1	ENO1	Alpha-enolase	Transcriptional regulator	LAQSNGWGVM*VSHR	160.033	228.531	244.289	229.243	228.231	238.394	149.444	220.948	210.117	245.294	244.289	248.684	268.358	328.42	213.722	245.71	0.914785
70073	Eno1	ENO1	Alpha-enolase	Transcriptional regulator	LAQSNGWGVM*VSHR	143.694	196.508	286.774	238.61	289.254	228.712	190.757	272.871	188.664	210.923	286.774	258.844	340.11	315.081	272.805	303.452	1
70074	Eno1	ENO1	Alpha-enolase	Transcriptional regulator	LAQSNGWGVM*VSHR	120.287	198.657	173.281	183.576	170.199	152.361	110.585	146.521	157.932	213.229	173.281	199.143	200.124	209.897	158.15	162.942	0.941523
70075	Eno1	ENO1	Alpha-enolase	Transcriptional regulator	LAQSNGWGVM*VSHR	153.17	168.284	127.023	125.786	90.1886	134.7	110.459	143.452	201.105	180.628	127.023	136.453	106.045	185.567	157.97	159.53	1
70076	Eno1	ENO1	Alpha-enolase	Transcriptional regulator	LAQSNGWGVM*VSHR	98.0698	120.88	111.36	121.625	109.17	95.3395	97.0751	119.313	128.761	129.747	111.36	131.939	128.364	131.343	138.829	132.685	1
70077	Eno1	ENO1	Alpha-enolase	Transcriptional regulator	LAQSNGWGVM*VSHR	138.909	158.187	178.239	160.964	156.248	152.612	119.094	158.058	182.381	169.791	178.239	174.613	183.719	210.244	170.318	175.772	1
70078	Eno1	ENO1	Alpha-enolase	Transcriptional regulator	LAQSNGWGVM*VSHR	113	166.651	196.808	196.134	147.156	196.552	128.588	199.035	148.364	178.875	196.808	212.767	173.029	270.776	183.895	221.341	0.886978
70079	Eno1	ENO1	Alpha-enolase	Transcriptional regulator	LAQSNGWGVM*VSHR	225.834	281.322	327.345	305.978	267.335	291.173	201.757	298.903	296.511	301.957	327.345	331.926	314.337	401.129	288.536	332.402	0.942508
70080	Eno1	ENO1	Alpha-enolase	Transcriptional regulator	LAQSNGWGVM*VSHR	243.724	335.676	335.959	305.733	295.67	312.113	209.167	295.8	319.999	360.298	335.959	331.66	347.655	429.977	299.133	328.951	1
70081	Eno1	ENO1	Alpha-enolase	Transcriptional regulator	LAQSNGWGVM*VSHR	120.55	134.78	159.051	145.302	118.831	133.582	111.296	145.641	158.277	144.666	159.051	157.624	139.723	184.027	159.166	161.963	1
70082	Eno1	ENO1	Alpha-enolase	Transcriptional regulator	LAQSNGWGVM*VSHR	201.067	233.213	284.021	259.615	252.635	256.008	179.463	249.452	263.993	250.32	284.021	281.631	297.053	352.686	256.653	277.409	0.873652
70083	Eno1	ENO1	Alpha-enolase	Transcriptional regulator	LAQSNGWGVM*VSHR	135.855	173.07	171.664	156.362	151.399	163.863	108.61	160.917	178.372	185.765	171.664	169.622	178.018	225.743	155.325	178.951	1
70084	Eno1	ENO1	Alpha-enolase	Transcriptional regulator	LAQSNGWGVM*VSHR	73.9555	133.146	135.066	111.61	123.587	126.711	81.4789	115.242	97.1004	142.913	135.066	121.075	145.315	174.562	116.524	128.158	0.665649
70085	Eno1	ENO1	Alpha-enolase	Transcriptional regulator	LAQSNGWGVMVSHR	68.4373	95.0554	91.8293	77.6127	85.6021	85.6419	61.5691	83.3333	89.8553	102.028	91.8293	84.1944	100.653	117.983	88.0509	92.6728	1
70086	Eno1	ENO1	Alpha-enolase	Transcriptional regulator	LAQSNGWGVMVSHR	201.305	260.901	246.215	240.507	244.567	236.897	181.764	254.372	264.305	280.038	246.215	260.902	287.567	326.357	259.944	282.881	1
70087	Eno1	ENO1	Alpha-enolase	Transcriptional regulator	LAQSNGWGVMVSHR	294.25	340.772	323.183	318.651	328.906	286.073	307.804	349.092	386.338	365.768	323.183	345.673	386.734	394.103	440.195	388.215	0.839099
70088	Eno1	ENO1	Alpha-enolase	Transcriptional regulator	LAQSNGWGVMVSHR	484.12	588.541	658.508	585.389	612.013	485.006	460.485	566.624	635.628	631.711	658.508	635.031	719.616	668.16	658.547	630.128	0.922659
70089	Eno1	ENO1	Alpha-enolase	Transcriptional regulator	LAQSNGWGVMVSHR	138.858	181.362	196.692	164.168	185.362	190.207	136.825	172.915	182.315	194.666	196.692	178.09	217.952	262.036	195.676	192.294	1
70090	Eno1	ENO1	Alpha-enolase	Transcriptional regulator	LAQSNGWGVMVSHR	147.286	197.515	223.509	185.768	189.97	201.142	147.651	179.189	193.381	212.003	223.509	201.522	223.37	277.1	211.157	199.271	0.95539
70091	Eno1	ENO1	Alpha-enolase	Transcriptional regulator	LAQSNGWGVMVSHR	127.264	111.017	120.349	119.648	112.69	94.4858	85.5415	109.398	167.092	119.16	120.349	129.794	132.503	130.167	122.334	121.659	0.543274
70092	Eno1	ENO1	Alpha-enolase	Transcriptional regulator	LAQSNGWGVMVSHR	93.0486	112.142	142.226	112.101	120.101	108.392	79.7061	117.751	122.169	120.368	142.226	121.607	141.217	149.324	113.989	130.948	1
70093	Eno1	ENO1	Alpha-enolase	Transcriptional regulator	LAQSNGWGVMVSHR	121.341	169.107	162.05	151.1	149.218	169.856	102.16	149.724	159.315	181.511	162.05	163.913	175.454	233.999	146.1	166.504	0.878052
70094	Eno1	ENO1	Alpha-enolase	Transcriptional regulator	LAQSNGWGVMVSHR	182.072	187.195	173.244	168.002	153.993	141.238	143.363	177.989	239.053	200.926	173.244	182.248	181.068	194.573	205.026	197.937	1
70095	Eno1	ENO1	Alpha-enolase	Transcriptional regulator	LAQSNGWGVMVSHR	72.6517	107.987	104.603	85.5946	96.6073	106.78	65.6013	103.644	95.3885	115.908	104.603	92.8532	113.593	147.103	93.8174	115.26	1
70096	Eno1	ENO1	Alpha-enolase	Transcriptional regulator	LAQSNGWGVMVSHR	110.207	163.855	158.819	147.219	143.947	154.546	101.776	147.8	144.698	175.874	158.819	159.703	169.256	212.908	145.551	164.364	1
70097	Eno1	ENO1	Alpha-enolase	Transcriptional regulator	LAQSNGWGVMVSHR	251.66	241.007	199.102	210.169	202.431	249.55	168.703	268.2	330.419	258.686	199.102	227.992	238.022	343.788	241.265	298.258	0.823094
70098	Eno1	ENO1	Alpha-enolase	Transcriptional regulator	LAQSNGWGVMVSHR	149.57	201.527	206.058	204.488	210.343	187.055	140.328	190.879	196.378	216.309	206.058	221.829	247.326	257.693	200.685	212.271	0.922522
70099	Eno1	ENO1	Alpha-enolase	Transcriptional regulator	VNQIGSVTESLQACK	181.912	215.073	245.74	215.156	182.166	176.825	148.034	189.613	238.843	230.849	245.74	233.401	214.194	243.599	211.705	210.863	1
70100	Eno1	ENO1	Alpha-enolase	Transcriptional regulator	VNQIGSVTESLQACK	450.019	553.017	535.422	518.49	490.631	495.781	377.901	516.654	590.856	593.582	535.422	562.459	576.894	683.004	540.443	574.557	1
70101	Eno1	ENO1	Alpha-enolase	Transcriptional regulator	VNQIGSVTESLQACK	390.626	497.67	496.398	471.408	424.999	475.096	353.642	458.976	512.875	534.175	496.398	511.384	499.722	654.508	505.75	510.415	1
70102	Eno1	ENO1	Alpha-enolase	Transcriptional regulator	VNQIGSVTESLQACK	497.987	552.24	571.114	518.262	494.105	486.13	404.416	497.894	653.835	592.748	571.114	562.211	580.978	669.708	578.362	553.695	1
70103	Eno1	ENO1	Alpha-enolase	Transcriptional regulator	VNQIGSVTESLQACK	569.337	703.179	690.867	641.579	589.25	575.367	491.186	634.6	747.515	754.758	690.867	695.986	692.851	792.644	702.453	705.721	1
70104	Eno1	ENO1	Alpha-enolase	Transcriptional regulator	VNQIGSVTESLQACK	287.466	352.861	368.086	331.34	333.866	323.68	236.404	336.796	377.43	378.744	368.086	359.438	392.566	445.912	338.086	374.542	0.776617
70105	Eno1	ENO1	Alpha-enolase	Transcriptional regulator	VNQIGSVTESLQACK	535.41	676.274	676.892	670.566	595.61	620.33	467.93	620.423	702.97	725.88	676.892	727.431	700.329	854.587	669.195	689.955	1
70106	Eno1	ENO1	Alpha-enolase	Transcriptional regulator	VNQIGSVTESLQACK	530.571	625.334	634.331	588.636	541.15	525.752	435.89	572.619	696.616	671.203	634.331	638.553	636.294	724.293	623.374	636.794	0.99516
70107	Eno1	ENO1	Alpha-enolase	Transcriptional regulator	VNQIGSVTESLQACK	379.855	366.677	300.16	328.158	320.131	346.437	297.047	341.14	498.734	393.573	300.16	355.986	376.416	477.263	424.812	379.373	1
70108	Eno1	ENO1	Alpha-enolase	Transcriptional regulator	AAVPSGASTGIYEALELR	39.1777	33.4965	49.846	37.9191	47.2522	17.1601	26.2155	41.4454	51.4386	35.9535	49.846	41.1348	55.5601	23.6404	37.4913	46.0903	0.786882
70109	Eno1	ENO1	Alpha-enolase	Transcriptional regulator	AAVPSGASTGIYEALELR	19.6841	21.9759	18.8197	18.5175	18.2037	13.0076	13.7116	22.6846	25.8443	23.5878	18.8197	20.0878	21.4043	17.9197	19.6092	25.227	1
70110	Eno1	ENO1	Alpha-enolase	Transcriptional regulator	AAVPSGASTGIYEALELR	22.0039	20.733	19.9868	20.3473	20.4514	15.2054	14.755	16.2489	28.8902	22.2538	19.9868	22.0728	24.0472	20.9475	21.1013	18.07	1
70111	Eno1	ENO1	Alpha-enolase	Transcriptional regulator	AAVPSGASTGIYEALELR	25.8586	31.4431	25.2202	22.2358	31.4256	24.141	16.7142	24.6242	33.9512	33.7495	25.2202	24.1214	36.9508	33.2575	23.9032	27.3839	0.827557
70112	Eno1	ENO1	Alpha-enolase	Transcriptional regulator	AAVPSGASTGIYEALELR	210.969	258.879	286.862	246.583	238.109	171.648	186.127	230.922	276.993	277.868	286.862	267.494	279.973	236.468	266.183	256.802	1
70113	Eno1	ENO1	Alpha-enolase	Transcriptional regulator	AAVPSGASTGIYEALELR	158.487	185.474	214.346	192.029	155.94	123.108	127.83	178.928	208.087	199.079	214.346	208.314	183.357	169.597	182.812	198.981	1
70114	Eno1	ENO1	Alpha-enolase	Transcriptional regulator	AAVPSGASTGIYEALELR	156.068	171.042	212.358	177.504	177.01	122.437	122.704	173.094	204.911	183.589	212.358	192.556	208.132	168.673	175.48	192.493	0.99638
70115	Eno1	ENO1	Alpha-enolase	Transcriptional regulator	AAVPSGASTGIYEALELR	206.622	232.202	258.375	230.207	256.198	153.723	175.441	243.031	271.285	249.235	258.375	249.729	301.243	211.774	250.9	270.268	1
70116	Eno1	ENO1	Alpha-enolase	Transcriptional regulator	AAVPSGASTGIYEALELR	299.388	370.568	321.611	332.478	258.513	207.139	219.004	304.163	393.084	397.75	321.611	360.673	303.964	285.361	313.201	338.251	1
70117	Eno1	ENO1	Alpha-enolase	Transcriptional regulator	AAVPSGASTGIYEALELR	186.134	209.743	244.293	227.551	212.692	146.306	167.434	229.781	244.386	225.128	244.293	246.847	250.087	201.555	239.45	255.533	0.99662
70118	Eno1	ENO1	Alpha-enolase	Transcriptional regulator	AAVPSGASTGIYEALELR	219.13	268.961	258.998	234.578	203.247	161.944	100.581	196.072	287.708	288.69	258.998	254.471	238.982	223.099	143.843	218.046	1
70119	Eno1	ENO1	Alpha-enolase	Transcriptional regulator	AAVPSGASTGIYEALELR	351.769	250.118	216.592	214.905	218.84	165.125	215.591	239.263	461.857	268.464	216.592	233.13	257.316	227.482	308.321	266.078	1
70120	Eno1	ENO1	Alpha-enolase	Transcriptional regulator	AAVPSGASTGIYEALELR	267.29	310.345	381.727	312.165	327.24	211.72	252.104	331.501	350.941	333.11	381.727	338.637	384.774	291.673	360.538	368.654	1
70121	Eno1	ENO1	Alpha-enolase	Transcriptional regulator	AAVPSGASTGIYEALELR	192.114	207.375	237.689	223.769	233.708	150.294	167.522	216.292	252.237	222.586	237.689	242.745	274.798	207.049	239.575	240.533	1
70122	Eno1	ENO1	Alpha-enolase	Transcriptional regulator	AAVPSGASTGIYEALELR	154.127	144.46	148.875	150.315	133.179	108.905	104.15	139.996	202.362	155.056	148.875	163.061	156.594	150.031	148.947	155.686	0.963855
70123	Eno1	ENO1	Alpha-enolase	Transcriptional regulator	AAVPSGASTGIYEALELR	176.86	231.792	226.959	218.548	210.38	161.313	140.545	202.564	232.21	248.794	226.959	237.081	247.369	222.229	200.995	225.266	1
70124	Eno1	ENO1	Alpha-enolase	Transcriptional regulator	AAVPSGASTGIYEALELR	177.902	217.929	213.56	205.117	187.681	135.384	150.651	192.824	233.577	233.914	213.56	222.512	220.679	186.51	215.449	214.435	0.676525
70125	Eno1	ENO1	Alpha-enolase	Transcriptional regulator	AAVPSGASTGIYEALELR	195.44	214.661	220.59	200.211	172.254	146.147	96.3113	174.247	256.604	230.407	220.59	217.189	202.54	201.337	137.736	193.775	1
70126	Eno1	ENO1	Alpha-enolase	Transcriptional regulator	AAVPSGASTGIYEALELR	173.861	206.52	221.417	207.113	183.575	137.558	119.661	183.012	228.273	221.668	221.417	224.676	215.851	189.505	171.13	203.523	0.996124
70127	Eno1	ENO1	Alpha-enolase	Transcriptional regulator	AAVPSGASTGIYEALELR	167.937	198.596	223.167	189.167	192.966	123.931	159.588	195.944	220.494	213.164	223.167	205.208	226.894	170.731	228.23	217.904	1
70128	Eno1	ENO1	Alpha-enolase	Transcriptional regulator	AAVPSGASTGIYEALELR	108.212	107.958	108.45	94.6383	113.855	81.8138	95.4802	104.998	142.078	115.877	108.45	102.664	133.873	112.709	136.548	116.765	1
70129	Eno1	ENO1	Alpha-enolase	Transcriptional regulator	AAVPSGASTGIYEALELR	146.372	189.741	200.424	185.897	185.479	116.978	138.782	195.311	192.18	203.659	200.424	201.661	218.09	161.152	198.475	217.2	0.962957
70130	Eno1	ENO1	Alpha-enolase	Transcriptional regulator	AAVPSGASTGIYEALELR	199.144	249.892	270.147	239.824	226.905	150.662	174.341	226.217	261.468	268.222	270.147	260.162	266.799	207.557	249.328	251.57	0.993358
70131	Eno1	ENO1	Alpha-enolase	Transcriptional regulator	FGANAILGVSLAVCK	419.042	600.339	574.262	541.286	523.595	511.757	400.177	547.338	550.184	644.375	574.262	587.188	615.653	705.013	572.3	608.68	1
70132	Eno1	ENO1	Alpha-enolase	Transcriptional regulator	FGANAILGVSLAVCK	627.163	834.579	834.508	757.208	681.025	724.216	589.767	793.779	823.438	895.796	834.508	821.421	800.762	997.703	843.435	882.74	0.918912
70133	Eno1	ENO1	Alpha-enolase	Transcriptional regulator	FGANAILGVSLAVCK	407.403	567.86	558.038	517.925	494.562	489.561	413.039	528.523	534.902	609.513	558.038	561.845	581.515	674.435	590.693	587.756	0.796192
70134	Eno1	ENO1	Alpha-enolase	Transcriptional regulator	FGANAILGVSLAVCK	134.141	159.644	197.143	158.871	159.923	157.307	133.157	162.181	176.121	171.355	197.143	172.343	188.041	216.711	190.43	180.357	0.676216
70135	Eno1	ENO1	Alpha-enolase	Transcriptional regulator	FGANAILGVSLAVCK	444.644	620.498	583.779	558.98	537.367	550.786	422.258	576.736	583.798	666.012	583.779	606.382	631.846	758.781	603.879	641.373	1
70136	Eno1	ENO1	Alpha-enolase	Transcriptional regulator	FGANAILGVSLAVCK	338.685	462.125	433.625	400.963	394.842	394.872	320.119	438.6	444.679	496.023	433.625	434.965	464.263	543.988	457.808	487.756	1
70137	Eno1	ENO1	Alpha-enolase	Transcriptional regulator	FGANAILGVSLAVCK	609.808	798.031	801.58	696.011	688.005	683.101	569.667	723.91	800.652	856.568	801.58	755.033	808.97	941.062	814.689	805.04	1
70138	Eno1	ENO1	Alpha-enolase	Transcriptional regulator	FGANAILGVSLAVCK	525.752	725.203	694.148	645.305	619.768	667.313	497.393	673.859	690.29	778.398	694.148	700.028	728.734	919.312	711.329	749.381	0.989547
70139	Eno1	ENO1	Alpha-enolase	Transcriptional regulator	FGANAILGVSLAVCK	303.5	405.03	410.571	364.784	381.323	371.485	297.418	384.738	398.482	434.739	410.571	395.718	448.366	511.77	425.342	427.857	1
70140	Eno1	ENO1	Alpha-enolase	Transcriptional regulator	FGANAILGVSLAVCK	528.076	751.049	748.028	649.257	609.703	634.318	511.37	647.155	693.341	806.14	748.028	704.315	716.901	873.858	731.319	719.683	0.999265
70141	Eno1	ENO1	Alpha-enolase	Transcriptional regulator	FGANAILGVSLAVCK	219.944	285.719	296.321	274.426	247.285	252	218.943	284.34	288.777	306.677	296.321	297.698	290.762	347.164	313.113	316.207	0.970919
70142	Eno1	ENO1	Alpha-enolase	Transcriptional regulator	FGANAILGVSLAVCK	648.661	864.323	831.729	754.235	700.926	767.425	589.162	770.704	851.664	927.722	831.729	818.195	824.162	1057.23	842.57	857.079	0.992608
70143	Eno1	ENO1	Alpha-enolase	Transcriptional regulator	FGANAILGVSLAVCK	383.772	537.688	532.45	474.317	461.028	501.743	374.259	511.037	503.876	577.129	532.45	514.54	542.086	691.217	535.234	568.31	0.952058
70144	Eno1	ENO1	Alpha-enolase	Transcriptional regulator	FGANAILGVSLAVCK	507.41	647.235	674.09	639.368	575.72	585.647	486.25	624.992	666.207	694.711	674.09	693.587	676.942	806.806	695.394	695.037	1
70145	Eno1	ENO1	Alpha-enolase	Transcriptional regulator	FGANAILGVSLAVCK	317.828	440.996	419.374	364.916	373.745	376.308	276.626	399.23	417.295	473.344	419.374	395.862	439.456	518.414	395.607	443.973	1
70146	Eno1	ENO1	Alpha-enolase	Transcriptional regulator	FGANAILGVSLAVCK	453.946	572.881	612.447	518.875	496.807	542.445	410.579	570.417	596.012	614.902	612.447	562.877	584.155	747.289	587.176	634.346	1
70147	Eno1	ENO1	Alpha-enolase	Transcriptional regulator	FGANAILGVSLAVCK	643.478	882.146	837.314	742.438	727.339	737.755	610.427	821.435	844.858	946.852	837.314	805.398	855.219	1016.36	872.982	913.495	1
70148	Eno1	ENO1	Alpha-enolase	Transcriptional regulator	FGANAILGVSLAVCK	703.896	894.323	959.424	853.472	728.03	793.529	651.305	875.871	924.185	959.923	959.424	925.848	856.031	1093.19	931.442	974.033	0.998568
70149	Eno1	ENO1	Alpha-enolase	Transcriptional regulator	FGANAILGVSLAVCK	521.213	677.385	694.396	628.853	605.043	602.622	480.33	657.048	684.33	727.072	694.396	682.181	711.421	830.191	686.927	730.686	1
70150	Eno1	ENO1	Alpha-enolase	Transcriptional regulator	FGANAILGVSLAVCK	543.384	710.917	776.401	689.589	630.111	664.25	543.943	726.642	713.44	763.064	776.401	748.067	740.896	915.092	777.902	808.079	0.985658
70151	Eno1	ENO1	Alpha-enolase	Transcriptional regulator	FGANAILGVSLAVCK	288.965	357.942	375.339	334.014	352.881	306.197	278.255	352.107	379.399	384.197	375.339	362.339	414.924	421.827	397.938	391.569	0.738917
70152	Eno1	ENO1	Alpha-enolase	Transcriptional regulator	FGANAILGVSLAVCK	334.718	451.628	446.118	400.285	429.059	425.863	335.978	441.495	439.47	484.756	446.118	434.23	504.496	586.683	480.487	490.974	1
70153	Eno1	ENO1	Alpha-enolase	Transcriptional regulator	FGANAILGVSLAVCK	571.177	803.193	760.061	711.457	671.876	695.498	540.836	752.64	749.931	862.109	760.061	771.789	790.004	958.14	773.458	836.991	0.997332
70154	Eno1	ENO1	Alpha-enolase	Transcriptional regulator	FGANAILGVSLAVCK	386.092	522.839	495.03	453.389	466.906	444.571	357.784	480.497	506.923	561.19	495.03	491.837	548.996	612.455	511.673	534.348	0.99794
70155	Eno1	ENO1	Alpha-enolase	Transcriptional regulator	FGANAILGVSLAVCK	222.436	314.66	323.778	297.861	277.469	287.219	225.619	319.517	292.048	337.741	323.778	323.12	326.253	395.682	322.661	355.326	1
70156	Eno1	ENO1	Alpha-enolase	Transcriptional regulator	FGANAILGVSLAVCK	430.074	544.524	569.265	494.669	478.435	462.711	422.488	505.894	564.669	584.466	569.265	536.618	562.552	637.446	604.207	562.591	0.883569
70157	Eno1	ENO1	Alpha-enolase	Transcriptional regulator	FGANAILGVSLAVCK	394.567	527.042	527.31	473.727	444.692	468.603	358.484	478.013	518.049	565.702	527.31	513.9	522.877	645.563	512.674	531.585	0.864359
70158	Eno1	ENO1	Alpha-enolase	Transcriptional regulator	FGANAILGVSLAVCK	407.682	527.418	563.409	502.001	477.514	522.703	391.523	533.828	535.269	566.105	563.409	544.572	561.47	720.092	559.923	593.656	0.911845
70159	Eno1	ENO1	Alpha-enolase	Transcriptional regulator	FGANAILGVSLAVCK	404.781	534.404	559.073	510.469	477.247	467.529	384.268	528.289	531.461	573.603	559.073	553.757	561.156	644.083	549.548	587.496	0.92357
70160	Eno1	ENO1	Alpha-enolase	Transcriptional regulator	FGANAILGVSLAVCK	444.836	625.983	627.03	566.291	575.828	592.768	426.45	595.093	584.051	671.899	627.03	614.313	677.07	816.617	609.873	661.787	1
70161	Eno1	ENO1	Alpha-enolase	Transcriptional regulator	FGANAILGVSLAVCK	633.595	816.425	843.095	738.937	702.434	725.171	576.355	777	831.882	876.311	843.095	801.6	825.935	999.019	824.255	864.081	1
70162	Eno1	ENO1	Alpha-enolase	Transcriptional regulator	FGANAILGVSLAVCK	620.176	824.018	823.616	743.382	697.522	733.37	566.722	750.751	814.264	884.461	823.616	806.422	820.159	1010.31	810.479	834.891	1
70163	Eno1	ENO1	Alpha-enolase	Transcriptional regulator	FGANAILGVSLAVCK	360.387	464.864	474.562	417.377	416.577	420.896	334.358	438.915	473.172	498.963	474.562	452.771	489.819	579.84	478.17	488.106	0.9884
70164	Eno1	ENO1	Alpha-enolase	Transcriptional regulator	SGETEDTFIADLVVGLCTGQIK	268.531	234.177	330.097	287.751	315.291	182.273	248.494	287.006	352.569	251.354	330.097	312.153	370.725	251.106	355.375	319.172	0.910341
70165	Eno1	ENO1	Alpha-enolase	Transcriptional regulator	SGETEDTFIADLVVGLCTGQIK	131.501	127.018	148.315	142.158	136.003	93.2658	114.729	148.343	172.655	136.335	148.315	154.213	159.915	128.486	164.076	164.968	0.93996
70166	Eno1	ENO1	Alpha-enolase	Transcriptional regulator	SGETEDTFIADLVVGLCTGQIK	343.682	299.875	379.514	325.46	343.404	215.202	299.076	343.872	451.24	321.871	379.514	353.059	403.781	296.469	427.713	382.41	1
70167	Eno1	ENO1	Alpha-enolase	Transcriptional regulator	SGETEDTFIADLVVGLCTGQIK	126.373	136.725	144.238	138.419	129.949	84.5931	110.587	139.518	165.922	146.754	144.238	150.157	152.797	116.538	158.152	155.155	1
70168	Eno1	ENO1	Alpha-enolase	Transcriptional regulator	SGETEDTFIADLVVGLCTGQIK	113.619	115.75	143.277	137.693	117.95	99.3636	113.228	137.939	149.177	124.24	143.277	149.37	138.688	136.886	161.929	153.398	0.845928
70169	Eno1	ENO1	Alpha-enolase	Transcriptional regulator	SGETEDTFIADLVVGLCTGQIK	195.283	181.867	235.861	205.205	202.337	125.035	166.265	203.55	256.398	195.207	235.861	222.607	237.911	172.252	237.778	226.362	1
70170	Eno1	ENO1	Alpha-enolase	Transcriptional regulator	SGETEDTFIADLVVGLCTGQIK	37.004	86.7797	41.6699	93.9798	47.0595	71.0631	52.0269	87.6913	48.5846	93.1451	41.6699	101.949	55.3334	97.8988	74.4045	97.5191	1
70171	Eno1	ENO1	Alpha-enolase	Transcriptional regulator	SGETEDTFIADLVVGLCTGQIK	44.3499	88.8464	47.2177	94.1112	55.032	82.0953	60.9628	91.8666	58.2295	95.3634	47.2177	102.092	64.7077	113.097	87.1839	102.162	0.595344
70172	Eno1	ENO1	Alpha-enolase	Transcriptional regulator	SGETEDTFIADLVVGLCTGQIK	148.522	140.852	162.485	147.899	147.87	91.4781	118.774	168.262	195.003	151.184	162.485	160.441	173.868	126.023	169.861	187.119	0.953595
70173	Eno1	ENO1	Alpha-enolase	Transcriptional regulator	SGETEDTFIADLVVGLCTGQIK	153.06	149.59	177.439	177.111	160.564	114.013	150.021	181.205	200.961	160.562	177.439	192.131	188.794	157.068	214.548	201.513	0.998904
70174	Eno1	ENO1	Alpha-enolase	Transcriptional regulator	SGETEDTFIADLVVGLCTGQIK	445.789	479.896	519.856	510.598	472.423	301.985	376.46	532.44	585.302	515.098	519.856	553.898	555.484	416.025	538.382	592.113	1
70175	Eno1	ENO1	Alpha-enolase	Transcriptional regulator	SGETEDTFIADLVVGLCTGQIK	45.7739	42.259	50.0265	53.0911	49.4904	24.8824	40.9014	50.7827	60.0991	45.3588	50.0265	57.5933	58.1918	34.2788	58.4938	56.4741	1
70176	Eno1	ENO1	Alpha-enolase	Transcriptional regulator	SGETEDTFIADLVVGLCTGQIK	104.652	114.182	129.392	123	127.353	72.1961	99.0593	119.15	137.403	122.557	129.392	133.431	149.744	99.4598	141.666	132.503	1
70177	Eno1	ENO1	Alpha-enolase	Transcriptional regulator	SGETEDTFIADLVVGLCTGQIK	189.98	169.736	217	195.353	194.814	110.715	175.905	212.439	249.435	182.186	217	211.919	229.066	152.524	251.564	236.248	0.890219
70178	Eno1	ENO1	Alpha-enolase	Transcriptional regulator	SGETEDTFIADLVVGLCTGQIK	231.663	230.479	272.903	232.942	260.583	138.651	198.951	275.113	304.163	247.385	272.903	252.696	306.398	191.01	284.524	305.946	1
70179	Eno1	ENO1	Alpha-enolase	Transcriptional regulator	SGETEDTFIADLVVGLCTGQIK	56.0665	49.6696	59.5203	57.2968	59.7901	36.8763	46.6999	62.1515	73.6128	53.3129	59.5203	62.1556	70.3023	50.8021	66.7863	69.117	0.978034
70180	Eno1	ENO1	Alpha-enolase	Transcriptional regulator	SGETEDTFIADLVVGLCTGQIK	157.412	139.36	163.204	165.046	154.911	94.9594	124.548	182.07	206.675	149.583	163.204	179.042	182.148	130.819	178.118	202.475	0.998197
70181	Eno1	ENO1	Alpha-enolase	Transcriptional regulator	SGETEDTFIADLVVGLCTGQIK	112.924	107.643	91.6355	106.659	93.4731	82.5277	85.0227	117.248	148.264	115.539	91.6355	115.704	109.907	113.693	121.592	130.388	0.664629
70182	Eno1	ENO1	Alpha-enolase	Transcriptional regulator	SGETEDTFIADLVVGLCTGQIK	42.6719	77.0403	51.1529	74.1211	50.5616	61.165	54.3805	75.3765	56.0263	82.6913	51.1529	80.4067	59.4513	84.2629	77.7704	83.8242	0.677061
70183	Eno1	ENO1	Alpha-enolase	Transcriptional regulator	SGETEDTFIADLVVGLCTGQIK	109.93	110.191	92.01	90.1816	94.0158	77.0666	78.9162	120.043	144.334	118.274	92.01	97.8291	110.546	106.169	112.859	133.497	1
70184	Eno1	ENO1	Alpha-enolase	Transcriptional regulator	SGETEDTFIADLVVGLCTGQIK	39.9247	41.8285	51.7569	41.8203	43.1692	29.1522	33.8143	46.5074	52.4195	44.8967	51.7569	45.3667	50.7592	40.1611	48.3583	51.7197	0.791857
70185	Eno1	ENO1	Alpha-enolase	Transcriptional regulator	SGETEDTFIADLVVGLCTGQIK	252.374	212.796	199.585	213.699	192.673	137.417	178.41	217.584	331.356	228.405	199.585	231.821	226.549	189.31	255.148	241.969	1
70186	Eno1	ENO1	Alpha-enolase	Transcriptional regulator	SGETEDTFIADLVVGLCTGQIK	253.001	219.08	250.832	236.756	263.414	212.725	199.579	245.223	332.18	235.15	250.832	256.833	309.727	293.057	285.42	272.706	1
70187	Eno1	ENO1	Alpha-enolase	Transcriptional regulator	SGETEDTFIADLVVGLCTGQIK	204.322	193.644	196.496	207.961	187.178	144.667	164.407	209.765	268.266	207.848	196.496	225.596	220.087	199.297	235.121	233.274	1
70188	Eno1	ENO1	Alpha-enolase	Transcriptional regulator	SGETEDTFIADLVVGLCTGQIK	171.651	158.259	183.012	184.67	193.228	120.785	151.844	197.48	225.371	169.867	183.012	200.33	227.201	166.398	217.155	219.612	1
70189	Eno1	ENO1	Alpha-enolase	Transcriptional regulator	SGETEDTFIADLVVGLCTGQIK	459.04	399.33	491.579	466.122	455.5	278.729	370.959	460.289	602.7	428.621	491.579	505.65	535.585	383.987	530.515	511.875	1
70190	Eno1	ENO1	Alpha-enolase	Transcriptional regulator	SGETEDTFIADLVVGLCTGQIK	368.017	342.77	429.513	390.228	400.646	229.13	340.212	407.037	483.19	367.913	429.513	423.32	471.087	315.658	486.543	452.655	0.99825
70191	Eno1	ENO1	Alpha-enolase	Transcriptional regulator	SGETEDTFIADLVVGLCTGQIK	49.9931	64.7227	48.6256	61.8496	52.6965	62.0137	49.6397	62.7133	65.6388	69.4702	48.6256	67.0945	61.9615	85.4321	70.9906	69.7418	0.80836
70192	Eno1	ENO1	Alpha-enolase	Transcriptional regulator	SGETEDTFIADLVVGLCTGQIK	286.689	214.683	201.473	220.649	196.62	141.145	168.478	222.982	376.41	230.43	201.473	239.36	231.19	194.446	240.943	247.972	1
70193	Eno1	ENO1	Alpha-enolase	Transcriptional regulator	SGETEDTFIADLVVGLCTGQIK	134.89	170.086	133.351	185.502	135.168	120.959	129.926	181.953	177.104	182.562	133.351	201.233	158.934	166.637	185.81	202.345	1
70194	Eno1	ENO1	Alpha-enolase	Transcriptional regulator	SGETEDTFIADLVVGLCTGQIK	143.272	126.179	171.81	141.301	146.583	92.4621	121.239	150.581	188.11	135.435	171.81	153.284	172.355	127.379	173.385	167.457	0.943361
70195	Eno1	ENO1	Alpha-enolase	Transcriptional regulator	SGETEDTFIADLVVGLCTGQIK	129.092	106.291	121.036	113.203	123.557	77.8261	104.429	128.801	169.492	114.088	121.036	122.803	145.28	107.216	149.346	143.236	1
70196	Eno1	ENO1	Alpha-enolase	Transcriptional regulator	SGETEDTFIADLVVGLCTGQIK	134.267	125.354	163.597	148.861	145.922	89.9911	111.161	155.919	176.286	134.549	163.597	161.485	171.578	123.975	158.973	173.393	1
70197	Eno1	ENO1	Alpha-enolase	Transcriptional regulator	SGETEDTFIADLVVGLCTGQIK	312.792	290.413	381.346	340.039	354.207	191.287	285.704	356.932	410.683	311.715	381.346	368.875	416.483	263.523	408.59	396.934	1
70198	Eno1	ENO1	Alpha-enolase	Transcriptional regulator	SGETEDTFIADLVVGLCTGQIK	444.113	382.872	457.778	434.309	425.982	241.11	360.7	436.536	583.101	410.956	457.778	471.139	500.878	332.161	515.842	485.46	1
70199	Eno1	ENO1	Alpha-enolase	Transcriptional regulator	SGETEDTFIADLVVGLCTGQIK	281.796	305.823	350.082	357.156	334.125	210.325	281.639	384.82	369.986	328.255	350.082	387.443	392.871	289.751	402.776	427.948	0.99996
70200	Eno1	ENO1	Alpha-enolase	Transcriptional regulator	SGETEDTFIADLVVGLCTGQIK	167.919	164.083	188.814	182.517	174.966	106.972	152.173	186.262	220.47	176.119	188.814	197.994	205.728	147.368	217.625	207.137	1
70201	Eno1	ENO1	Alpha-enolase	Transcriptional regulator	SGETEDTFIADLVVGLCTGQIK	133.945	160.832	133.542	159.175	134.049	113.054	141.332	158.152	175.864	172.63	133.542	172.674	157.617	155.747	202.122	175.877	1
70202	Eno1	ENO1	Alpha-enolase	Transcriptional regulator	SGETEDTFIADLVVGLCTGQIK	290.656	228.868	236.096	240.81	207.548	169.912	223.921	265.373	381.619	245.656	236.096	261.232	244.039	234.076	320.232	295.114	1
70203	Eno1	ENO1	Alpha-enolase	Transcriptional regulator	SGETEDTFIADLVVGLCTGQIK	242.058	197.648	247.78	234.372	231.325	130.394	202.698	242.844	317.812	212.146	247.78	254.248	271.996	179.635	289.881	270.061	1
70204	Eno1	ENO1	Alpha-enolase	Transcriptional regulator	SGETEDTFIADLVVGLCTGQIK	413.839	373.428	471.479	427.422	460.203	256.11	362.92	430.371	543.353	400.82	471.479	463.668	541.115	352.826	519.018	478.604	0.999981
70205	Eno1	ENO1	Alpha-enolase	Transcriptional regulator	SGETEDTFIADLVVGLCTGQIK	61.3252	59.9107	70.4071	66.266	64.1216	37.8389	53.5194	65.4429	80.5174	64.3052	70.4071	71.8855	75.3954	52.1281	76.5389	72.7772	1
70206	Eno1	ENO1	Alpha-enolase	Transcriptional regulator	SGETEDTFIADLVVGLCTGQIK	127.303	132.083	156.131	144.803	141.934	102.722	128.717	150.468	167.143	141.772	156.131	157.082	166.888	141.513	184.08	167.332	1
70207	Eno1	ENO1	Alpha-enolase	Transcriptional regulator	SGETEDTFIADLVVGLCTGQIK	39.8675	29.278	49.8106	48.3881	43.1547	31.7586	37.8817	47.9351	52.3443	31.4256	49.8106	52.4915	50.7421	43.7517	54.1752	53.3074	0.706746
70208	Eno1	ENO1	Alpha-enolase	Transcriptional regulator	SGETEDTFIADLVVGLCTGQIK	136.125	153.052	179.437	158.937	120.294	128.272	121.336	143.043	178.727	164.278	179.437	172.415	141.444	176.712	173.525	159.075	0.92068
70209	Eno1	ENO1	Alpha-enolase	Transcriptional regulator	SGETEDTFIADLVVGLCTGQIK	131.37	145.567	134.204	130.809	118.769	95.4937	98.1116	131.711	172.483	156.245	134.204	141.902	139.651	131.555	140.311	146.472	0.726621
70210	Eno1	ENO1	Alpha-enolase	Transcriptional regulator	SKFGANAILGVSLAVCK	609.883	776.388	759.862	716.438	668.342	735.672	583.425	727.638	800.749	833.337	759.862	777.193	785.849	1013.49	834.366	809.186	0.998525
70211	Eno1	ENO1	Alpha-enolase	Transcriptional regulator	SKFGANAILGVSLAVCK	670.351	847.356	892.207	782.674	692.655	792.095	655.58	840.027	880.141	909.511	892.207	849.046	814.437	1091.22	937.556	934.172	0.965334
70212	Eno1	ENO1	Alpha-enolase	Transcriptional regulator	SKFGANAILGVSLAVCK	480.813	654.9	668.149	566.998	555.169	585.098	492.293	611.901	631.287	702.938	668.149	615.08	652.778	806.049	704.036	680.479	0.864416
70213	Eno1	ENO1	Alpha-enolase	Transcriptional regulator	SKFGANAILGVSLAVCK	551.599	731.742	745.825	638.761	600.266	621.292	520.986	654.959	724.225	785.417	745.825	692.929	705.804	855.913	745.071	728.363	1
70214	Eno1	ENO1	Alpha-enolase	Transcriptional regulator	SKFGANAILGVSLAVCK	638.929	866.635	875.294	762.795	691.35	839.2	600.687	815.914	838.886	930.204	875.294	827.481	812.902	1156.11	859.052	907.356	0.998684
70215	Eno1	ENO1	Alpha-enolase	Transcriptional regulator	SKFGANAILGVSLAVCK	501.167	703.81	728.695	625.672	557.017	640.794	501.054	624.57	658.011	755.436	728.695	678.73	654.951	882.778	716.565	694.568	1
70216	Eno1	ENO1	Alpha-enolase	Transcriptional regulator	SKFGANAILGVSLAVCK	590.702	782.456	778.554	703.567	649.217	703.467	568.987	735.997	775.566	839.851	778.554	763.231	763.361	969.12	813.717	818.483	0.997359
70217	Eno1	ENO1	Alpha-enolase	Transcriptional regulator	SKFGANAILGVSLAVCK	570.727	742.874	720.193	683.052	614.7	690.366	511.778	675.911	749.34	797.365	720.193	740.976	722.776	951.07	731.902	751.663	1
70218	Eno1	ENO1	Alpha-enolase	Transcriptional regulator	SKFGANAILGVSLAVCK	623.982	811.146	828.854	720.761	679.228	749.161	588.238	725.803	819.261	870.645	828.854	781.883	798.649	1032.07	841.249	807.146	1
70219	Eno1	ENO1	Alpha-enolase	Transcriptional regulator	SKFGANAILGVSLAVCK	539.251	766.809	724.542	666.38	604.845	684.792	537.774	692.185	708.013	823.056	724.542	722.89	711.188	943.391	769.079	769.76	1
70220	Eno1	ENO1	Alpha-enolase	Transcriptional regulator	SKFGANAILGVSLAVCK	655.204	753.262	835.466	672.085	687.655	667.409	577.119	683.875	860.254	808.515	835.466	729.079	808.558	919.445	825.347	760.519	0.946894
70221	Eno1	ENO1	Alpha-enolase	Transcriptional regulator	SKFGANAILGVSLAVCK	422.813	549.351	545.862	457.681	462.313	469.475	388.136	502.451	555.135	589.647	545.862	496.494	543.597	646.764	555.08	558.762	1
70222	Eno1	ENO1	Alpha-enolase	Transcriptional regulator	SKFGANAILGVSLAVCK	623.846	887.616	853.704	765.984	682.981	792.828	589.944	769.01	819.083	952.724	853.704	830.941	803.062	1092.22	843.688	855.196	0.988558
70223	Eno1	ENO1	Alpha-enolase	Transcriptional regulator	SKFGANAILGVSLAVCK	648.564	899.399	892.149	812.348	704.921	814.087	604.898	847.553	851.537	965.371	892.149	881.236	828.86	1121.51	865.074	942.541	1
70224	Eno1	ENO1	Alpha-enolase	Transcriptional regulator	SKFGANAILGVSLAVCK	548.832	777.418	742.304	650.968	610.444	710.666	540.229	688.873	720.593	834.443	742.304	706.171	717.771	979.036	772.591	766.078	0.938136
70225	Eno1	ENO1	Alpha-enolase	Transcriptional regulator	SKFGANAILGVSLAVCK	390	529.914	571.265	468.558	466.149	499.775	399.845	510.854	512.053	568.784	571.265	508.292	548.106	688.506	571.825	568.107	1
70226	Eno1	ENO1	Alpha-enolase	Transcriptional regulator	TGAPCR	21.0496	18.9688	29.8093	25.6622	25.2165	21.8181	19.3981	29.6362	27.6372	20.3602	29.8093	27.8384	29.65	30.0573	27.7416	32.9576	0.933003
70227	Eno1	ENO1	Alpha-enolase	Transcriptional regulator	TGAPCR	51.9269	47.8296	49.7611	47.2228	47.1595	38.988	38.3964	57.1338	68.1778	51.338	49.7611	51.2273	55.451	53.7112	54.9113	63.537	0.924392
70228	Eno1	ENO1	Alpha-enolase	Transcriptional regulator	TGAPCR	5.51286	29.6518	6.07579	27.9344	17.0914	42.9028	17.7468	29.9448	7.23814	31.8269	6.07579	30.3033	20.0964	59.1043	25.38	33.3008	1
70229	Eno1	ENO1	Alpha-enolase	Transcriptional regulator	TGAPCR	96.132	108.297	119.601	109.984	94.7011	93.6557	84.719	128.05	126.217	116.241	119.601	119.311	111.351	129.023	121.158	142.401	1
70230	Eno1	ENO1	Alpha-enolase	Transcriptional regulator	TGAPCR	97.1322	78.3681	107.663	85.3351	84.1766	85.4621	73.4073	101.65	127.53	84.1165	107.663	92.5717	98.9764	117.735	104.981	113.043	0.939884
70231	Eno1	ENO1	Alpha-enolase	Transcriptional regulator	TGAPCR	11.7264	15.474	20.5455	19.6446	16.3575	15.0596	10.8994	19.721	15.3963	16.609	20.5455	21.3104	19.2334	20.7466	15.5874	21.9312	1
70232	Eno1	ENO1	Alpha-enolase	Transcriptional regulator	TGAPCR	27.6952	6.77435	88.6363	11.1593	21.9695	19.9383	8.01768	18.9198	36.3626	7.27126	88.6363	12.1057	25.8321	27.4677	11.4662	21.0402	1
70233	Eno1	ENO1	Alpha-enolase	Transcriptional regulator	TGAPCR	58.6686	64.6197	86.3023	66.027	66.87	61.5314	49.0022	71.7756	77.0293	69.3597	86.3023	71.6262	78.627	84.7676	70.0789	79.8198	0.891114
70234	Eno1	ENO1	Alpha-enolase	Transcriptional regulator	TGAPCR	317.391	355.12	443.076	382.295	382.045	332.526	286.549	405.871	416.721	381.169	443.076	414.715	449.215	458.099	409.798	451.358	0.990218
70235	Eno1	ENO1	Alpha-enolase	Transcriptional regulator	TGAPCR	43.1724	51.4928	53.246	53.9487	48.5052	44.2563	40.5167	52.72	56.6835	55.2699	53.246	58.5237	57.0333	60.9689	57.9436	58.6285	0.818271
70236	Eno1	ENO1	Alpha-enolase	Transcriptional regulator	TGAPCRSER	17.6215	26.1901	26.3666	19.765	10.5094	32.507	15.7306	22.0795	23.1363	28.1112	26.3666	21.4411	12.3572	44.7827	22.4966	24.5541	1
70237	Eno1	ENO1	Alpha-enolase	Transcriptional regulator	TGAPCRSER	293.421	371.796	468.618	346.665	157.004	516.528	298.744	383.046	385.249	399.068	468.618	376.063	184.608	711.586	427.238	425.975	1
70238	Eno1	ENO1	Alpha-enolase	Transcriptional regulator	AKFAGR	49.8498	57.3705	61.6521	45.2677	43.9245	62.6869	36.2244	53.4066	65.4507	61.5787	61.6521	49.1065	51.6473	86.3595	51.8051	59.3921	1
70239	Eno1	ENO1	Alpha-enolase	Transcriptional regulator	EIFDSR	360.471	423.134	468.396	413.191	433.846	309.761	348.005	427.148	473.283	454.171	468.396	448.23	510.125	426.737	497.688	475.02	1
70240	Eno1	ENO1	Alpha-enolase	Transcriptional regulator	EIFDSR	731.896	1062.11	925.299	1040.07	680.916	782.749	656.834	1106.2	960.948	1140.02	925.299	1128.27	800.634	1078.34	939.35	1230.18	1
70241	Eno1	ENO1	Alpha-enolase	Transcriptional regulator	EIFDSR	710.049	969.287	858.143	912.349	711.45	634.298	677.226	976.285	932.264	1040.39	858.143	989.717	836.536	873.829	968.512	1085.7	0.738228
70242	Eno1	ENO1	Alpha-enolase	Transcriptional regulator	EIFDSR	857.863	931.46	1055.13	916.08	833.231	633.154	801.226	958.193	1126.34	999.784	1055.13	993.765	979.728	872.254	1145.85	1065.58	0.999933
70243	Eno1	ENO1	Alpha-enolase	Transcriptional regulator	YNQILR	197.826	257.706	279.384	221.321	201.992	209.614	86.8031	174.448	259.736	276.609	279.384	240.09	237.506	288.771	124.139	193.999	1
70244	Eno1	ENO1	Alpha-enolase	Transcriptional regulator	YNQILR	358.053	442.41	435.569	425.516	381.111	441.021	311.734	443.05	470.109	474.862	435.569	461.6	448.118	607.565	445.816	492.704	0.999874
70245	Eno1	ENO1	Alpha-enolase	Transcriptional regulator	YNQILR	406.283	505.222	444.16	435.423	415.201	423.047	267.748	389.554	533.431	542.281	444.16	472.347	488.202	582.803	382.911	433.213	1
70246	Eno1	ENO1	Alpha-enolase	Transcriptional regulator	YNQILR	362.949	488.337	560.161	479.441	469.278	380.252	325.027	454.5	476.536	524.158	560.161	520.098	551.786	523.847	464.827	505.437	0.704429
70247	Eno1	ENO1	Alpha-enolase	Transcriptional regulator	YNQILR	158.169	201.299	198.545	177.397	162.734	138.602	65.7614	134.652	207.669	216.065	198.545	192.441	191.345	190.942	94.0464	149.743	1
70248	Eno1	ENO1	Alpha-enolase	Transcriptional regulator	YNQILR	358.483	521.739	572.598	483.001	471.219	548.884	390.659	518.786	470.673	560.009	572.598	523.961	554.068	756.16	558.688	576.928	0.998257
70249	Eno1	ENO1	Alpha-enolase	Transcriptional regulator	YNQILR	407.574	567.887	642.076	548.303	490.394	454.813	417.891	533.419	535.126	609.543	642.076	594.8	576.614	626.566	597.632	593.201	0.943219
70250	Eno1	ENO1	Alpha-enolase	Transcriptional regulator	YNQILR	402.209	474.877	478.486	450.885	391.36	425.876	359.604	454.962	528.082	509.71	478.486	489.121	460.168	586.701	514.276	505.951	1
70251	Eno1	ENO1	Alpha-enolase	Transcriptional regulator	YNQILR	281.919	363.674	419.25	368.967	339.168	331.082	254.555	356.866	370.147	390.35	419.25	400.256	398.8	456.11	364.043	396.861	1
70252	Eno1	ENO1	Alpha-enolase	Transcriptional regulator	YNQILR	160.756	176.806	174.126	162.282	138.405	142.508	87.0749	148.627	211.066	189.775	174.126	176.044	162.739	196.324	124.527	165.284	0.628141
70253	Eno1	ENO1	Alpha-enolase	Transcriptional regulator	YNQILR	232.951	296.73	297.945	293.206	254.626	265.795	196.589	259.091	305.855	318.495	297.945	318.071	299.393	366.167	281.145	288.128	0.778923
70254	Eno2	ENO2	Gamma-enolase	Enzyme, misc.	AAVPSGASTGIYEALELRDGDKQR	90.2038	144.994	173.768	139.709	36.7511	123.969	83.087	110.845	118.434	155.63	173.768	151.556	43.2126	170.784	118.824	123.268	1
70255	Eno2	ENO2	Gamma-enolase	Enzyme, misc.	AAVPSGASTGIYEALELRDGDKQR	187.286	347.781	403.329	345.057	77.9255	304.89	177.769	261.805	245.898	373.291	403.329	374.318	91.6263	420.027	254.23	291.147	1
70256	Eno2	ENO2	Gamma-enolase	Enzyme, misc.	AAVPSGASTGIYEALELRDGDKQR	230.343	397.894	484.494	347.385	94.5209	311.738	211.956	279.602	302.43	427.081	484.494	376.844	111.139	429.461	303.121	310.938	1
70257	Eno2	ENO2	Gamma-enolase	Enzyme, misc.	AGAAERDLPLYR	255.156	338.01	398.26	301.44	205.705	338.267	242.665	290.064	335.008	362.804	398.26	327.003	241.871	466.007	347.039	322.573	1
70258	Eno2	ENO2	Gamma-enolase	Enzyme, misc.	AGAAERDLPLYR	443.978	386.199	355.248	308.278	205.585	378.45	299.522	322.494	582.924	414.527	355.248	334.42	241.731	521.364	428.352	358.637	0.968593
70259	Eno2	ENO2	Gamma-enolase	Enzyme, misc.	AGAAERDLPLYR	345.754	317.176	296.917	264.334	161.111	298.412	239.77	276.601	453.96	340.441	296.917	286.75	189.438	411.101	342.899	307.601	0.931666
70260	Eno2	ENO2	Gamma-enolase	Enzyme, misc.	AGAAERDLPLYR	261.183	361.447	411.69	346.231	216.252	389.943	255.823	343.279	342.922	387.959	411.69	375.592	254.273	537.198	365.856	381.752	0.999822
70261	Eno2	ENO2	Gamma-enolase	Enzyme, misc.	AVDHINSR	40.2993	62.7871	46.1889	62.0654	38.1587	56.0644	43.6989	58.4017	52.9112	67.3926	46.1889	67.3287	44.8677	77.2361	62.4946	64.947	1
70262	Eno2	ENO2	Gamma-enolase	Enzyme, misc.	AVDHINSR	37.9278	59.7051	84.9062	57.1905	73.0909	63.6054	34.9973	48.971	49.7976	64.0845	84.9062	62.0404	85.9417	87.6249	50.0502	54.4594	1
70263	Eno2	ENO2	Gamma-enolase	Enzyme, misc.	AVDHINSR	219.759	388.57	481.193	384.9	393.535	492.588	210.729	368.62	288.534	417.072	481.193	417.541	462.726	678.606	301.368	409.932	1
70264	Eno2	ENO2	Gamma-enolase	Enzyme, misc.	AVDHINSR	56.0761	94.2159	91.188	94.6466	77.5703	112.61	41.9565	94.9728	73.6254	101.127	91.188	102.673	91.2086	155.135	60.0026	105.617	0.826566
70265	Eno2	ENO2	Gamma-enolase	Enzyme, misc.	DATNVGDEGGFAPNILENSEALELVK	255.78	258.564	286.37	255.905	404.649	120.728	239.709	268.448	335.829	277.53	286.37	277.607	475.794	166.319	342.812	298.534	1
70266	Eno2	ENO2	Gamma-enolase	Enzyme, misc.	DATNVGDEGGFAPNILENSEALELVK	218.508	272.069	232.077	241.785	356.814	113.153	199.537	272.087	286.891	292.026	232.077	262.289	419.549	155.883	285.361	302.581	1
70267	Eno2	ENO2	Gamma-enolase	Enzyme, misc.	DATNVGDEGGFAPNILENSEALELVK	157.077	152.623	156.559	159.677	244.256	80.7457	141.375	172.524	206.235	163.818	156.559	173.218	287.201	111.238	202.182	191.859	1
70268	Eno2	ENO2	Gamma-enolase	Enzyme, misc.	DATNVGDEGGFAPNILENSEALELVK	130.256	126.888	135.276	107.546	209.4	61.0996	111.592	142.286	171.02	136.195	135.276	116.666	246.216	84.1728	159.589	158.232	0.924117
70269	Eno2	ENO2	Gamma-enolase	Enzyme, misc.	DATNVGDEGGFAPNILENSEALELVKEAIDK	42.2901	66.0266	49.3261	60.2161	69.6586	18.8089	41.0252	65.3496	55.5251	70.8697	49.3261	65.3225	81.9058	25.9117	58.6708	72.6736	0.522781
70270	Eno2	ENO2	Gamma-enolase	Enzyme, misc.	DATNVGDEGGFAPNILENSEALELVKEAIDK	152.004	154.862	164.099	146.843	221.836	60.0238	139.486	151.992	199.575	166.221	164.099	159.295	260.839	82.6907	199.482	169.026	1
70271	Eno2	ENO2	Gamma-enolase	Enzyme, misc.	DATNVGDEGGFAPNILENSEALELVKEAIDK	40.7143	37.8746	43.0095	43.6255	61.5684	12.0652	38.2894	40.6658	53.4561	40.6528	43.0095	47.3251	72.3933	16.6214	54.7584	45.2233	1
70272	Eno2	ENO2	Gamma-enolase	Enzyme, misc.	DATNVGDEGGFAPNILENSEALELVKEAIDK	19.2675	23.3567	21.5457	20.5785	34.2157	8.05164	19.072	23.7485	25.2974	25.0699	21.5457	22.3236	40.2314	11.0922	27.2751	26.4101	0.516871
70273	Eno2	ENO2	Gamma-enolase	Enzyme, misc.	DATNVGDEGGFAPNILENSEALELVKEAIDK	27.5004	26.8414	34.3471	26.9949	44.2715	12.3734	25.2797	29.8378	36.1068	28.8103	34.3471	29.2842	52.0552	17.046	36.1529	33.1818	1
70274	Eno2	ENO2	Gamma-enolase	Enzyme, misc.	DATNVGDEGGFAPNILENSEALELVKEAIDK	184.032	234.219	227.986	206.883	262.449	84.4944	170.666	239.045	241.626	251.399	227.986	224.427	308.593	116.402	244.072	265.836	1
70275	Eno2	ENO2	Gamma-enolase	Enzyme, misc.	DATNVGDEGGFAPNILENSEALELVKEAIDKAGYTEK	26.4853	27.1047	30.0514	29.9528	33.5505	19.5474	24.9866	30.129	34.774	29.0929	30.0514	32.4929	39.4494	26.9291	35.7338	33.5057	0.64826
70276	Eno2	ENO2	Gamma-enolase	Enzyme, misc.	DATNVGDEGGFAPNILENSEALELVKEAIDKAGYTEK	245.05	234.402	238.028	207.996	203.52	108.395	181.714	215.932	321.74	251.596	238.028	225.635	239.302	149.328	259.873	240.133	1
70277	Eno2	ENO2	Gamma-enolase	Enzyme, misc.	DATNVGDEGGFAPNILENSEALELVKEAIDKAGYTEK	95.7374	106.464	118.102	99.0388	93.2406	48.5247	88.4282	103.572	125.699	114.273	118.102	107.437	109.634	66.8492	126.463	115.179	1
70278	Eno2	ENO2	Gamma-enolase	Enzyme, misc.	DATNVGDEGGFAPNILENSEALELVKEAIDKAGYTEK	137.333	144.545	152.728	139.947	125.918	69.6895	116.825	127.533	180.313	155.148	152.728	151.815	148.057	96.0066	167.073	141.826	1
70279	Eno2	ENO2	Gamma-enolase	Enzyme, misc.	DATNVGDEGGFAPNILENSEALELVKEAIDKAGYTEK	50.5965	63.2053	73.9825	61.8411	49.9721	34.0195	46.9515	63.8138	66.431	67.8415	73.9825	67.0853	58.7581	46.8663	67.146	70.9656	1
70280	Eno2	ENO2	Gamma-enolase	Enzyme, misc.	DGDKQR	44.4276	28.5771	25.0326	29.5823	51.5626	24.8326	36.0166	46.5032	58.3315	30.6733	25.0326	32.0909	60.6282	34.2102	51.508	51.715	1
70281	Eno2	ENO2	Gamma-enolase	Enzyme, misc.	DGKYDLDFKSPADPSR	415.001	600.845	582.437	613.686	389.728	396.008	442.174	638.95	544.878	644.918	582.437	665.728	458.25	545.554	632.36	710.559	1
70282	Eno2	ENO2	Gamma-enolase	Enzyme, misc.	DGKYDLDFKSPADPSR	757.114	1164.14	1007.6	1131.83	512.268	724.119	786.582	1150.42	994.057	1249.53	1007.6	1227.81	602.334	997.57	1124.9	1279.35	1
70283	Eno2	ENO2	Gamma-enolase	Enzyme, misc.	DGKYDLDFKSPADPSR	601.712	745.672	822.252	740.22	560.451	502.512	575.751	702.101	790.021	800.368	822.252	802.992	658.989	692.277	823.391	780.788	1
70284	Eno2	ENO2	Gamma-enolase	Enzyme, misc.	DKYGKDATNVGDEGGFAPNILENSEALELVK	366.431	295.443	244.829	218.928	330.884	137.962	266.916	269.916	481.108	317.115	244.829	237.493	389.059	190.061	381.721	300.166	0.962521
70285	Eno2	ENO2	Gamma-enolase	Enzyme, misc.	DKYGKDATNVGDEGGFAPNILENSEALELVK	611.901	686.705	773.296	614.543	931.877	349.392	625.654	693.798	803.399	737.077	773.296	666.657	1095.72	481.334	894.757	771.555	1
70286	Eno2	ENO2	Gamma-enolase	Enzyme, misc.	DKYGKDATNVGDEGGFAPNILENSEALELVK	390.265	461.144	479.838	442.526	585.799	231.843	409.373	501.4	512.401	494.97	479.838	480.053	688.793	319.394	585.451	557.593	0.998944
70287	Eno2	ENO2	Gamma-enolase	Enzyme, misc.	DKYGKDATNVGDEGGFAPNILENSEALELVK	763.638	590.421	479.004	497.627	677.566	270.427	560.489	570.774	1002.62	633.73	479.004	539.827	796.695	372.549	801.564	634.743	1
70288	Eno2	ENO2	Gamma-enolase	Enzyme, misc.	DKYGKDATNVGDEGGFAPNILENSEALELVK	449.431	466.922	554.174	444.139	698.51	239.912	450.32	511.105	590.084	501.172	554.174	481.803	821.322	330.51	644.01	568.386	1
70289	Eno2	ENO2	Gamma-enolase	Enzyme, misc.	DKYGKDATNVGDEGGFAPNILENSEALELVK	456.986	553.706	586.834	528.172	687.994	260.587	498.87	577.959	600.003	594.321	586.834	572.962	808.956	358.993	713.442	642.733	0.791733
70290	Eno2	ENO2	Gamma-enolase	Enzyme, misc.	DKYGKDATNVGDEGGFAPNILENSEALELVKEAIDK	88.8567	113.861	111.164	110.48	108.858	51.1308	84.3271	103.921	116.665	122.213	111.164	119.849	127.997	70.4394	120.597	115.568	1
70291	Eno2	ENO2	Gamma-enolase	Enzyme, misc.	DKYGKDATNVGDEGGFAPNILENSEALELVKEAIDK	267.355	358.796	344.711	324.566	393.929	135.776	269.438	340.77	351.026	385.114	344.711	352.09	463.189	187.05	385.327	378.961	1
70292	Eno2	ENO2	Gamma-enolase	Enzyme, misc.	DKYGKDATNVGDEGGFAPNILENSEALELVKEAIDK	123.9	146.046	131.002	149.526	153.669	56.1833	102.531	128.441	162.675	156.759	131.002	162.206	180.687	77.4	146.631	142.836	1
70293	Eno2	ENO2	Gamma-enolase	Enzyme, misc.	DKYGKDATNVGDEGGFAPNILENSEALELVKEAIDK	475.851	600.112	640.468	561.281	668.364	241.781	480.285	621.173	624.772	644.131	640.468	608.879	785.874	333.086	686.863	690.79	1
70294	Eno2	ENO2	Gamma-enolase	Enzyme, misc.	DKYGKDATNVGDEGGFAPNILENSEALELVKEAIDKAGYTEK	86.3318	101.859	132.733	118.875	90.4573	47.0981	88.645	103.67	113.35	109.33	132.733	128.956	106.361	64.8839	126.773	115.288	1
70295	Eno2	ENO2	Gamma-enolase	Enzyme, misc.	DKYGKDATNVGDEGGFAPNILENSEALELVKEAIDKAGYTEK	114.666	134.01	179.427	140.662	129.002	58.8321	100.447	150.852	150.551	143.84	179.427	152.59	151.683	81.0491	143.65	167.758	1
70296	Eno2	ENO2	Gamma-enolase	Enzyme, misc.	DKYGKDATNVGDEGGFAPNILENSEALELVKEAIDKAGYTEK	507.56	951.608	806.52	934.851	486.335	450.129	577.014	935.308	666.404	1021.41	806.52	1014.13	571.842	620.112	825.197	1040.13	0.995833
70297	Eno2	ENO2	Gamma-enolase	Enzyme, misc.	DKYGKDATNVGDEGGFAPNILENSEALELVKEAIDKAGYTEK	544.443	520.391	478.807	452.639	357.472	212.567	448.701	475.306	714.83	558.562	478.807	491.024	420.322	292.84	641.695	528.576	1
70298	Eno2	ENO2	Gamma-enolase	Enzyme, misc.	DKYGKDATNVGDEGGFAPNILENSEALELVKEAIDKAGYTEK	624.515	793.299	976.085	807.05	619.56	343.067	681.181	786.748	819.961	851.489	976.085	875.489	728.491	472.62	974.167	874.921	1
70299	Eno2	ENO2	Gamma-enolase	Enzyme, misc.	DKYGKDATNVGDEGGFAPNILENSEALELVKEAIDKAGYTEK	547.68	511.727	507.908	454.744	383.969	225.038	459.96	466.58	719.08	549.263	507.908	493.307	451.477	310.019	657.796	518.871	1
70300	Eno2	ENO2	Gamma-enolase	Enzyme, misc.	DKYGKDATNVGDEGGFAPNILENSEALELVKEAIDKAGYTEK	68.6568	53.6182	59.1352	56.1154	32.9672	28.5764	41.2976	53.8013	90.1434	57.5512	59.1352	60.8741	38.7635	39.3678	59.0603	59.831	1
70301	Eno2	ENO2	Gamma-enolase	Enzyme, misc.	DKYGKDATNVGDEGGFAPNILENSEALELVKEAIDKAGYTEK	568.423	955.722	801.755	914.938	490.69	420.167	581.22	940.342	746.315	1025.83	801.755	992.527	576.962	578.836	831.212	1045.73	1
70302	Eno2	ENO2	Gamma-enolase	Enzyme, misc.	DKYGKDATNVGDEGGFAPNILENSEALELVKEAIDKAGYTEK	367.552	486.835	518.627	466.909	362.551	196.407	375.231	447.758	482.58	522.545	518.627	506.504	426.295	270.576	536.624	497.94	0.997493
70303	Eno2	ENO2	Gamma-enolase	Enzyme, misc.	DKYGKDATNVGDEGGFAPNILENSEALELVKEAIDKAGYTEK	508.488	931.548	811.036	904.097	515.493	424.916	548.539	932.967	667.623	999.879	811.036	980.766	606.127	585.379	784.474	1037.53	1
70304	Eno2	ENO2	Gamma-enolase	Enzyme, misc.	DKYGKDATNVGDEGGFAPNILENSEALELVKEAIDKAGYTEK	324.247	400.425	436.768	391.642	303.422	169.268	299.938	379.543	425.722	429.797	436.768	424.854	356.769	233.189	428.947	422.079	0.984034
70305	Eno2	ENO2	Gamma-enolase	Enzyme, misc.	DKYGKDATNVGDEGGFAPNILENSEALELVKEAIDKAGYTEK	540.185	741.64	803.695	705.511	531.682	318.697	555.933	681.323	709.24	796.04	803.695	765.34	625.162	439.048	795.048	757.681	0.98653
70306	Eno2	ENO2	Gamma-enolase	Enzyme, misc.	DKYGKDATNVGDEGGFAPNILENSEALELVKEAIDKAGYTEK	433.412	568.368	504.687	514.748	333.909	247.5	371.767	504.192	569.052	610.059	504.687	558.4	392.617	340.964	531.669	560.698	1
70307	Eno2	ENO2	Gamma-enolase	Enzyme, misc.	DKYGKDATNVGDEGGFAPNILENSEALELVKEAIDKAGYTEK	855.28	804.622	710.933	686.675	511.045	339.071	678.361	739.514	1122.95	863.643	710.933	744.906	600.897	467.116	970.135	822.394	0.992367
70308	Eno2	ENO2	Gamma-enolase	Enzyme, misc.	EAIDKAGYTEK	440.785	413.521	602.366	446.848	625.731	283.42	515.534	498.754	578.732	443.853	602.366	484.742	735.746	390.448	737.273	554.651	0.999757
70309	Eno2	ENO2	Gamma-enolase	Enzyme, misc.	EAIDKAGYTEK	346.319	443.355	436.816	427.647	541.741	303.844	349.889	483.163	454.702	475.876	436.816	463.912	636.989	418.586	500.382	537.313	1
70310	Eno2	ENO2	Gamma-enolase	Enzyme, misc.	EAIDKAGYTEK	739.064	559.713	426.746	464.531	542.652	314.554	479.487	526.177	970.359	600.769	426.746	503.924	638.061	433.34	685.722	585.147	1
70311	Eno2	ENO2	Gamma-enolase	Enzyme, misc.	EAIDKAGYTEK	311.982	355.761	386.537	355.744	376.152	212.621	308.357	370.593	409.619	381.857	386.537	385.911	442.287	292.914	440.986	412.127	1
70312	Eno2	ENO2	Gamma-enolase	Enzyme, misc.	EILDSRGNPTVEVDLYTAK	156.999	451.527	430.116	397.088	25.6535	408.22	170.186	393.644	206.132	484.648	430.116	430.762	30.1638	562.377	243.386	437.761	1
70313	Eno2	ENO2	Gamma-enolase	Enzyme, misc.	FAGHNFR	118.618	144.958	157.901	143.678	161.083	142.44	120.918	154.413	155.74	155.591	157.901	155.862	189.404	196.229	172.927	171.719	1
70314	Eno2	ENO2	Gamma-enolase	Enzyme, misc.	FAGHNFR	168.681	192.625	207.209	178.026	195.097	182.953	143.25	210.2	221.471	206.754	207.209	193.123	229.398	252.042	204.864	233.758	1
70315	Eno2	ENO2	Gamma-enolase	Enzyme, misc.	FAGHNFRNPSVL	468.158	474.22	423.932	400.936	270.595	363.022	405.388	420.225	614.671	509.005	423.932	434.936	318.171	500.111	579.752	467.321	1
70316	Eno2	ENO2	Gamma-enolase	Enzyme, misc.	FAGHNFRNPSVL	326.068	478.888	572.467	442.552	386.503	574.91	314.651	436.441	428.114	514.015	572.467	480.081	454.458	792.015	449.988	485.355	0.988086
70317	Eno2	ENO2	Gamma-enolase	Enzyme, misc.	FAGHNFRNPSVL	298.155	443.128	543.693	462.116	348.855	485.523	287.576	400.146	391.465	475.632	543.693	501.304	410.191	668.873	411.268	444.992	0.999957
70318	Eno2	ENO2	Gamma-enolase	Enzyme, misc.	FAGHNFRNPSVL	470.205	541.881	472.966	438.752	284.428	463.958	428.434	479.646	617.359	581.629	472.966	475.959	334.436	639.163	612.711	533.402	0.991118
70319	Eno2	ENO2	Gamma-enolase	Enzyme, misc.	FAGHNFRNPSVL	306.075	429.753	422.006	371.676	307.854	478.456	281.584	380.687	401.863	461.276	422.006	403.195	361.981	659.137	402.697	423.351	0.937235
70320	Eno2	ENO2	Gamma-enolase	Enzyme, misc.	FAGHNFRNPSVL	268.366	408.301	423.693	389.235	332.132	463.917	266.214	339.166	352.353	438.251	423.693	422.243	390.527	639.107	380.717	377.177	1
70321	Eno2	ENO2	Gamma-enolase	Enzyme, misc.	FAGHNFRNPSVL	460.347	491.117	428.91	412.127	276.061	366.52	396.481	432.892	604.415	527.142	428.91	447.076	324.598	504.93	567.014	481.408	1
70322	Eno2	ENO2	Gamma-enolase	Enzyme, misc.	FTANVGIQIVGDDLTVTNPK	441.666	490.144	585.157	492.495	446.782	350.803	363.469	513.678	579.888	526.096	585.157	534.259	525.335	483.278	519.802	571.247	1
70323	Eno2	ENO2	Gamma-enolase	Enzyme, misc.	FTANVGIQIVGDDLTVTNPK	358.01	406.537	471.753	413.322	388.189	291.751	312.752	413.671	470.051	436.357	471.753	448.373	456.44	401.926	447.272	460.032	1
70324	Eno2	ENO2	Gamma-enolase	Enzyme, misc.	FTANVGIQIVGDDLTVTNPK	254.463	276.361	296.63	290.748	258.513	214.737	189.052	281.058	334.099	296.632	296.63	315.404	303.964	295.828	270.366	312.557	1
70325	Eno2	ENO2	Gamma-enolase	Enzyme, misc.	FTANVGIQIVGDDLTVTNPK	307.61	352.972	376.926	362.588	325.232	288.616	272.14	364.314	403.879	378.864	376.926	393.337	382.414	397.607	389.192	405.144	1
70326	Eno2	ENO2	Gamma-enolase	Enzyme, misc.	FTANVGIQIVGDDLTVTNPK	477.335	543.538	576.231	555.696	533.226	428.353	399.808	539.857	626.72	583.408	576.231	602.82	626.977	590.113	571.772	600.36	1
70327	Eno2	ENO2	Gamma-enolase	Enzyme, misc.	FTANVGIQIVGDDLTVTNPK	352.869	399.124	449.835	421.753	394.835	302.796	325.298	403.505	463.302	428.4	449.835	457.518	464.255	417.142	465.214	448.727	1
70328	Eno2	ENO2	Gamma-enolase	Enzyme, misc.	FTANVGIQIVGDDLTVTNPK	301.624	309.746	370.764	336.737	319.326	263.998	256.196	338.663	396.019	332.466	370.764	365.293	375.47	363.692	366.391	376.618	1
70329	Eno2	ENO2	Gamma-enolase	Enzyme, misc.	FTANVGIQIVGDDLTVTNPK	396.751	420.024	526.597	420.717	438.756	294.793	344.917	426.177	520.917	450.833	526.597	456.394	515.898	406.117	493.271	473.94	1
70330	Eno2	ENO2	Gamma-enolase	Enzyme, misc.	FTANVGIQIVGDDLTVTNPK	313.517	349.918	396.948	377.872	347.942	269.202	260.553	354.381	411.634	375.585	396.948	409.917	409.117	370.862	372.621	394.098	0.992637
70331	Eno2	ENO2	Gamma-enolase	Enzyme, misc.	FTANVGIQIVGDDLTVTNPK	408.666	468.479	541.182	493.572	453.59	328.703	373.376	490.536	536.561	502.842	541.182	535.427	533.34	452.832	533.971	545.512	1
70332	Eno2	ENO2	Gamma-enolase	Enzyme, misc.	FTANVGIQIVGDDLTVTNPK	366.339	386.451	477.409	419.224	388.551	289.34	330.377	393.68	480.987	414.798	477.409	454.775	456.866	398.604	472.477	437.801	0.994086
70333	Eno2	ENO2	Gamma-enolase	Enzyme, misc.	FTANVGIQIVGDDLTVTNPK	369.157	424.486	473.442	440.975	410.905	327.8	323.584	428.174	484.687	455.623	473.442	478.371	483.15	451.588	462.762	476.161	0.888156
70334	Eno2	ENO2	Gamma-enolase	Enzyme, misc.	FTANVGIQIVGDDLTVTNPK	404.964	436.249	545.279	468.002	453.69	354.807	375.185	475.474	531.7	468.249	545.279	507.689	533.457	488.793	536.558	528.762	1
70335	Eno2	ENO2	Gamma-enolase	Enzyme, misc.	FTANVGIQIVGDDLTVTNPK	308.675	358.084	402.369	374.281	325.089	272.971	275.913	370.41	405.277	384.35	402.369	406.02	382.246	376.054	394.587	411.923	0.849523
70336	Eno2	ENO2	Gamma-enolase	Enzyme, misc.	FTANVGIQIVGDDLTVTNPKR	182.892	215.6	237.469	223.602	214.712	185.952	175.288	239.546	240.13	231.415	237.469	242.564	252.463	256.174	250.683	266.393	1
70337	Eno2	ENO2	Gamma-enolase	Enzyme, misc.	GVIKDK	486.643	548.647	684.175	538.828	647.804	451.699	494.104	566.877	638.941	588.891	684.175	584.521	761.7	622.275	706.626	630.408	0.984808
70338	Eno2	ENO2	Gamma-enolase	Enzyme, misc.	GVIKDKYGK	463.03	499.663	561.724	513.569	676.327	538.442	465.347	467.443	607.939	536.315	561.724	557.121	795.238	741.775	665.5	519.831	0.996779
70339	Eno2	ENO2	Gamma-enolase	Enzyme, misc.	GVIKDKYGK	699.426	512.162	473.386	418.317	465.413	389.846	468.249	418.289	918.316	549.73	473.386	453.791	547.241	537.065	669.65	465.168	0.988082
70340	Eno2	ENO2	Gamma-enolase	Enzyme, misc.	GVIKDKYGK	629.308	761.323	800.908	720.182	833.113	702.673	741.153	806.115	826.254	817.167	800.908	781.254	979.59	968.025	1059.93	896.459	1
70341	Eno2	ENO2	Gamma-enolase	Enzyme, misc.	GVIKDKYGKDATNVGDEGGFAPNILENSEALELVK	703.811	784.485	933.542	764.797	826.065	503.797	747.672	802.495	924.073	842.028	933.542	829.654	971.303	694.047	1069.26	892.433	0.887568
70342	Eno2	ENO2	Gamma-enolase	Enzyme, misc.	GVIKDKYGKDATNVGDEGGFAPNILENSEALELVK	530.131	660.351	657.141	624.359	605.377	402.483	566.397	667.404	696.04	708.789	657.141	677.306	711.814	554.474	810.014	742.203	1
70343	Eno2	ENO2	Gamma-enolase	Enzyme, misc.	GVIKDKYGKDATNVGDEGGFAPNILENSEALELVKEAIDK	526.277	435.75	432.513	391.099	322.876	198.355	415.12	382.949	690.979	467.713	432.513	424.265	379.643	273.261	593.67	425.867	0.971508
70344	Eno2	ENO2	Gamma-enolase	Enzyme, misc.	GVIKDKYGKDATNVGDEGGFAPNILENSEALELVKEAIDK	449.506	718.7	667.631	662.152	480.501	345.898	474.967	707.989	590.181	771.418	667.631	718.304	564.982	476.521	679.258	787.336	1
70345	Eno2	ENO2	Gamma-enolase	Enzyme, misc.	GVIKDKYGKDATNVGDEGGFAPNILENSEALELVKEAIDK	436.284	471.268	606.595	467.571	454.784	225.1	437.361	475.884	572.822	505.836	606.595	507.222	534.744	310.105	625.477	529.218	1
70346	Eno2	ENO2	Gamma-enolase	Enzyme, misc.	HIAQLAGNSDLILPVPAFNVINGGSHAGNK	98.1063	137.142	158.363	137.613	140.133	133.341	98.3114	140.402	128.809	147.201	158.363	149.283	164.771	183.695	140.597	156.138	1
70347	Eno2	ENO2	Gamma-enolase	Enzyme, misc.	HIAQLAGNSDLILPVPAFNVINGGSHAGNK	124.51	175.712	187.615	167.285	179.728	161.22	127.176	175.077	163.476	188.601	187.615	181.472	211.327	222.101	181.876	194.699	1
70348	Eno2	ENO2	Gamma-enolase	Enzyme, misc.	HIAQLAGNSDLILPVPAFNVINGGSHAGNK	270.487	356.094	340.754	320.112	322.341	302.899	254.15	347.412	355.138	382.214	340.754	347.258	379.014	417.284	363.463	386.348	0.811684
70349	Eno2	ENO2	Gamma-enolase	Enzyme, misc.	HIAQLAGNSDLILPVPAFNVINGGSHAGNK	294.098	357.13	345.111	336.426	338.054	304.072	261.048	365.016	386.138	383.326	345.111	364.955	397.491	418.899	373.329	405.925	1
70350	Eno2	ENO2	Gamma-enolase	Enzyme, misc.	HIAQLAGNSDLILPVPAFNVINGGSHAGNK	467.19	408.311	369.658	350.979	332.711	308.906	389.441	403.051	613.401	438.261	369.658	380.742	391.208	425.559	556.946	448.222	1
70351	Eno2	ENO2	Gamma-enolase	Enzyme, misc.	HIAQLAGNSDLILPVPAFNVINGGSHAGNK	366.147	364.325	357.598	405.19	351.757	334.234	277.357	395.21	480.735	391.048	357.598	439.551	413.602	460.451	396.653	439.503	1
70352	Eno2	ENO2	Gamma-enolase	Enzyme, misc.	HIAQLAGNSDLILPVPAFNVINGGSHAGNK	460.775	444.937	550.141	463.621	459.335	455.916	334.602	533.881	604.978	477.574	550.141	502.936	540.094	628.085	478.52	593.714	1
70353	Eno2	ENO2	Gamma-enolase	Enzyme, misc.	HIAQLAGNSDLILPVPAFNVINGGSHAGNK	469.799	473.813	501.398	452.564	404.578	417.362	374.631	527.18	616.826	508.568	501.398	490.942	475.71	574.971	535.765	586.262	1
70354	Eno2	ENO2	Gamma-enolase	Enzyme, misc.	HIAQLAGNSDLILPVPAFNVINGGSHAGNK	437.695	558.755	647.852	587.736	599.618	567.639	437.955	598.399	574.674	599.741	647.852	637.577	705.042	781.998	626.327	665.463	1
70355	Eno2	ENO2	Gamma-enolase	Enzyme, misc.	HIAQLAGNSDLILPVPAFNVINGGSHAGNK	582.745	579.263	655.587	609.481	603.009	581.702	409.329	678.511	765.119	621.753	655.587	661.166	709.029	801.372	585.389	754.553	0.99892
70356	Eno2	ENO2	Gamma-enolase	Enzyme, misc.	HIAQLAGNSDLILPVPAFNVINGGSHAGNK	421.44	516.742	537.85	516.868	503.426	510.693	370.357	531.848	553.332	554.646	537.85	560.699	591.938	703.548	529.653	591.454	1
70357	Eno2	ENO2	Gamma-enolase	Enzyme, misc.	HIAQLAGNSDLILPVPAFNVINGGSHAGNK	386.58	493.178	562.869	528.625	518.929	499.695	366.271	508.076	507.562	529.353	562.869	573.453	610.167	688.396	523.81	565.018	0.995356
70358	Eno2	ENO2	Gamma-enolase	Enzyme, misc.	HIAQLAGNSDLILPVPAFNVINGGSHAGNK	522.69	445.799	405.259	388.999	374.536	338.139	402.62	454.052	686.269	478.499	405.259	421.987	440.387	465.831	575.793	504.939	0.846852
70359	Eno2	ENO2	Gamma-enolase	Enzyme, misc.	HIAQLAGNSDLILPVPAFNVINGGSHAGNK	697.884	498.168	549.238	397.519	462.714	559.705	326.087	700.955	916.291	534.709	549.238	431.229	544.068	771.068	466.342	779.513	1
70360	Eno2	ENO2	Gamma-enolase	Enzyme, misc.	HIAQLAGNSDLILPVPAFNVINGGSHAGNK	420.754	538.445	582.812	545.58	514.525	523.172	376.126	533.811	552.432	577.941	582.812	591.846	604.988	720.738	537.904	593.636	1
70361	Eno2	ENO2	Gamma-enolase	Enzyme, misc.	HIAQLAGNSDLILPVPAFNVINGGSHAGNK	598.641	461.708	464.294	353.863	387.302	491.688	309.124	583.844	785.989	495.576	464.294	383.871	455.397	677.366	442.083	649.277	1
70362	Eno2	ENO2	Gamma-enolase	Enzyme, misc.	HIAQLAGNSDLILPVPAFNVINGGSHAGNK	550.182	567.41	622.823	586.596	585.783	519.538	426.007	621.752	722.366	609.03	622.823	636.341	688.774	715.733	609.239	691.434	1
70363	Eno2	ENO2	Gamma-enolase	Enzyme, misc.	HIAQLAGNSDLILPVPAFNVINGGSHAGNK	378.35	462.482	509.96	467.342	445.429	432.526	321.865	436.205	496.758	496.406	509.96	506.973	523.744	595.862	460.305	485.092	0.991574
70364	Eno2	ENO2	Gamma-enolase	Enzyme, misc.	HIAQLAGNSDLILPVPAFNVINGGSHAGNK	616.949	609.121	487.853	548.086	463.553	420.6	501.001	592.027	810.027	653.801	487.853	594.564	545.054	579.433	716.49	658.377	1
70365	Eno2	ENO2	Gamma-enolase	Enzyme, misc.	HIAQLAGNSDLILPVPAFNVINGGSHAGNK	420.811	403.719	329.322	372.384	315.256	294.859	354.476	389.612	552.507	433.333	329.322	403.963	370.684	406.207	506.942	433.277	0.832088
70366	Eno2	ENO2	Gamma-enolase	Enzyme, misc.	HIAQLAGNSDLILPVPAFNVINGGSHAGNK	426.274	500.047	540.513	515.806	487.886	476.464	338.565	507.279	559.679	536.726	540.513	559.547	573.666	656.392	484.187	564.132	0.975013
70367	Eno2	ENO2	Gamma-enolase	Enzyme, misc.	HIAQLAGNSDLILPVPAFNVINGGSHAGNK	402.928	537.391	594.767	516.468	533.206	511.615	391.721	517.713	529.027	576.809	594.767	560.265	626.954	704.817	560.206	575.734	1
70368	Eno2	ENO2	Gamma-enolase	Enzyme, misc.	HIAQLAGNSDLILPVPAFNVINGGSHAGNK	365.025	497.414	571.505	507.099	524.736	524.217	366.102	522.685	479.262	533.9	571.505	550.102	616.995	722.178	523.569	581.264	1
70369	Eno2	ENO2	Gamma-enolase	Enzyme, misc.	HIAQLAGNSDLILPVPAFNVINGGSHAGNK	463.327	513.033	450.399	458.203	426.568	424.247	419.567	474.433	608.328	550.665	450.399	497.059	501.567	584.456	600.03	527.605	1
70370	Eno2	ENO2	Gamma-enolase	Enzyme, misc.	HIAQLAGNSDLILPVPAFNVINGGSHAGNK	392.325	539.929	604.491	525.97	546.489	516.405	369.831	532.483	515.106	579.533	604.491	570.573	642.572	711.416	528.901	592.16	1
70371	Eno2	ENO2	Gamma-enolase	Enzyme, misc.	HIAQLAGNSDLILPVPAFNVINGGSHAGNK	289.148	337.156	304.986	308.878	276.256	282.681	276.137	318.968	379.638	361.887	304.986	335.071	324.827	389.431	394.909	354.716	1
70372	Eno2	ENO2	Gamma-enolase	Enzyme, misc.	HIAQLAGNSDLILPVPAFNVINGGSHAGNK	211.173	286.683	328.732	292.709	290.64	290.494	208.537	275.686	277.261	307.712	328.732	317.531	341.74	400.194	298.232	306.583	1
70373	Eno2	ENO2	Gamma-enolase	Enzyme, misc.	HIAQLAGNSDLILPVPAFNVINGGSHAGNKLAMQEFM*ILPVGAESFR	147.399	221.953	321.984	244.814	90.7235	239.361	169.301	231.979	193.528	238.233	321.984	265.575	106.674	329.751	242.121	257.977	1
70374	Eno2	ENO2	Gamma-enolase	Enzyme, misc.	HIAQLAGNSDLILPVPAFNVINGGSHAGNKLAMQEFM*ILPVGAESFR	109.845	110.815	189.927	156.605	51.039	143.442	116	142.885	144.222	118.943	189.927	169.885	60.0126	197.61	165.894	158.899	1
70375	Eno2	ENO2	Gamma-enolase	Enzyme, misc.	HIAQLAGNSDLILPVPAFNVINGGSHAGNKLAMQEFMILPVGAESFR	275.969	387.367	537.354	448.482	173.523	415.335	296.974	366.146	362.336	415.781	537.354	486.514	204.031	572.18	424.708	407.181	1
70376	Eno2	ENO2	Gamma-enolase	Enzyme, misc.	IAPALISSGISVVEQEK	553.717	584.673	615.346	559.317	788.659	377.777	578.361	697.599	727.006	627.56	615.346	606.748	927.32	520.438	827.123	775.782	0.937057
70377	Eno2	ENO2	Gamma-enolase	Enzyme, misc.	IAPALISSGISVVEQEKLDNLM*LELDGTENK	31.9927	24.7397	42.4771	37.0778	33.3063	18.5991	33.9244	32.8001	42.0051	26.5544	42.4771	40.222	39.1621	25.6227	48.5159	36.4761	1
70378	Eno2	ENO2	Gamma-enolase	Enzyme, misc.	IAPALISSGISVVEQEKLDNLM*LELDGTENK	52.395	39.2988	59.7358	54.4087	56.3466	30.8288	53.9912	54.8559	68.7924	42.1815	59.7358	59.0227	66.2533	42.4707	77.2137	61.0038	1
70379	Eno2	ENO2	Gamma-enolase	Enzyme, misc.	IAPALISSGISVVEQEKLDNLM*LELDGTENK	171.596	174.612	206.123	182.894	219.695	88.7152	153.668	180.09	225.298	187.42	206.123	198.404	258.321	122.217	219.763	200.273	1
70380	Eno2	ENO2	Gamma-enolase	Enzyme, misc.	IAPALISSGISVVEQEKLDNLM*LELDGTENK	106.616	104.574	108.534	114.208	108.289	64.5264	92.8776	110.198	139.982	112.245	108.534	123.893	127.328	88.8937	132.826	122.548	1
70381	Eno2	ENO2	Gamma-enolase	Enzyme, misc.	IAPALISSGISVVEQEKLDNLM*LELDGTENK	75.7803	91.4034	97.5851	92.0371	94.3956	49.9801	61.2276	97.0618	99.4962	98.108	97.5851	99.842	110.992	68.8543	87.5626	107.94	1
70382	Eno2	ENO2	Gamma-enolase	Enzyme, misc.	IAPALISSGISVVEQEKLDNLM*LELDGTENK	118.152	130.496	149.636	136.46	153.242	68.3984	101.525	126.715	155.129	140.068	149.636	148.033	180.185	94.2279	145.192	140.916	1
70383	Eno2	ENO2	Gamma-enolase	Enzyme, misc.	IAPALISSGISVVEQEKLDNLM*LELDGTENK	313.783	350.814	390.135	356.714	350.154	173.173	276.22	344.761	411.983	376.547	390.135	386.964	411.717	238.568	395.027	383.4	0.973365
70384	Eno2	ENO2	Gamma-enolase	Enzyme, misc.	IAPALISSGISVVEQEKLDNLM*LELDGTENK	42.5965	47.8946	58.0793	47.8165	49.6572	24.2597	39.951	48.2744	55.9274	51.4078	58.0793	51.8715	58.3878	33.4209	57.1346	53.6847	0.910134
70385	Eno2	ENO2	Gamma-enolase	Enzyme, misc.	IAPALISSGISVVEQEKLDNLM*LELDGTENK	27.1785	36.249	37.831	34.0525	40.338	22.3551	28.969	37.4682	35.6842	38.9079	37.831	36.9402	47.4302	30.7971	41.4291	41.6674	1
70386	Eno2	ENO2	Gamma-enolase	Enzyme, misc.	IAPALISSGISVVEQEKLDNLM*LELDGTENK	34.4329	31.4807	42.7142	40.2054	39.6776	17.9809	27.9085	38.7733	45.2089	33.7898	42.7142	43.6149	46.6537	24.7711	39.9124	43.1188	1
70387	Eno2	ENO2	Gamma-enolase	Enzyme, misc.	IAPALISSGISVVEQEKLDNLM*LELDGTENK	32.6817	32.8214	39.5792	35.7845	40.5762	16.2836	23.2204	34.9575	42.9096	35.2289	39.5792	38.8191	47.7102	22.4328	33.2079	38.8753	1
70388	Eno2	ENO2	Gamma-enolase	Enzyme, misc.	IAPALISSGISVVEQEKLDNLM*LELDGTENK	64.5268	85.0877	81.885	82.6839	74.1191	40.5279	70.047	68.0245	84.7209	91.329	81.885	89.6957	87.1506	55.8326	100.175	75.6482	1
70389	Eno2	ENO2	Gamma-enolase	Enzyme, misc.	IAPALISSGISVVEQEKLDNLM*LELDGTENK	42.9119	49.5777	38.3508	52.5437	50.7481	27.9726	35.7967	51.9579	56.3415	53.2143	38.3508	56.9995	59.6705	38.536	51.1934	57.781	0.868256
70390	Eno2	ENO2	Gamma-enolase	Enzyme, misc.	IAPALISSGISVVEQEKLDNLM*LELDGTENK	53.3391	57.0324	58.8282	50.4075	61.3178	28.9251	44.2624	55.6044	70.0319	61.2158	58.8282	54.6821	72.0986	39.8481	63.3003	61.8362	1
70391	Eno2	ENO2	Gamma-enolase	Enzyme, misc.	IAPALISSGISVVEQEKLDNLM*LELDGTENK	142.895	156.144	164.532	137.447	151.713	76.8	125.508	159.31	187.615	167.597	164.532	149.102	178.387	105.802	179.49	177.165	1
70392	Eno2	ENO2	Gamma-enolase	Enzyme, misc.	IAPALISSGISVVEQEKLDNLM*LELDGTENK	86.2781	103.648	101.428	92.426	109.161	56.8128	73.6717	99.7387	113.279	111.251	101.428	100.264	128.354	78.2671	105.359	110.917	0.895881
70393	Eno2	ENO2	Gamma-enolase	Enzyme, misc.	IAPALISSGISVVEQEKLDNLM*LELDGTENK	24.9397	23.3937	27.4581	27.5148	26.2226	15.8782	22.5425	23.5447	32.7448	25.1096	27.4581	29.8481	30.8331	21.8743	32.2384	26.1834	0.603738
70394	Eno2	ENO2	Gamma-enolase	Enzyme, misc.	IAPALISSGISVVEQEKLDNLM*LELDGTENK	46.1455	49.5693	50.9043	53.605	44.2999	34.0917	45.2072	53.7274	60.5871	53.2053	50.9043	58.1508	52.0886	46.9659	64.6516	59.7488	1
70395	Eno2	ENO2	Gamma-enolase	Enzyme, misc.	IAPALISSGISVVEQEKLDNLM*LELDGTENK	32.6261	33.3225	37.7056	38.284	31.9543	26.2999	33.2895	38.3562	42.8366	35.7667	37.7056	41.5306	37.5724	36.2315	47.6078	42.6549	0.951917
70396	Eno2	ENO2	Gamma-enolase	Enzyme, misc.	IAPALISSGISVVEQEKLDNLM*LELDGTENK	143.785	155.3	175.441	180.35	156.11	91.3575	120.268	195.475	188.783	166.692	175.441	195.643	183.556	125.857	171.998	217.382	1
70397	Eno2	ENO2	Gamma-enolase	Enzyme, misc.	IAPALISSGISVVEQEKLDNLM*LELDGTENK	353.485	415.18	442.812	400.085	447.581	202.981	313.387	377.482	464.11	445.634	442.812	434.013	526.274	279.633	448.18	419.787	0.969232
70398	Eno2	ENO2	Gamma-enolase	Enzyme, misc.	IAPALISSGISVVEQEKLDNLM*LELDGTENK	116.473	145.962	153.371	128.823	155.444	70.0932	114.312	142.747	152.924	156.668	153.371	139.748	182.775	96.5627	163.48	158.745	1
70399	Eno2	ENO2	Gamma-enolase	Enzyme, misc.	IAPALISSGISVVEQEKLDNLM*LELDGTENK	191.789	192.52	241.572	197.389	249.074	101.341	174.889	222.657	251.811	206.642	241.572	214.127	292.866	139.611	250.112	247.611	0.999889
70400	Eno2	ENO2	Gamma-enolase	Enzyme, misc.	IAPALISSGISVVEQEKLDNLM*LELDGTENK	485.239	470.329	599.113	544.6	541.094	275.234	435.677	553.57	637.098	504.829	599.113	590.783	636.229	379.172	623.069	615.611	1
70401	Eno2	ENO2	Gamma-enolase	Enzyme, misc.	IAPALISSGISVVEQEKLDNLM*LELDGTENK	77.6298	68.8852	77.5989	80.2617	65.7958	63.141	69.373	76.5657	101.925	73.9381	77.5989	87.068	77.364	86.9851	99.2115	85.1467	1
70402	Eno2	ENO2	Gamma-enolase	Enzyme, misc.	IAPALISSGISVVEQEKLDNLM*LELDGTENK	211.098	230.662	249.846	236.58	279.452	146.403	180.47	255.293	277.163	247.581	249.846	256.642	328.584	201.689	258.094	283.905	0.984259
70403	Eno2	ENO2	Gamma-enolase	Enzyme, misc.	IAPALISSGISVVEQEKLDNLM*LELDGTENKSK	27.9935	47.9392	38.3499	46.5089	26.1123	32.232	32.5916	46.8118	36.7542	51.4556	38.3499	50.4529	30.7033	44.4038	46.6098	52.0582	0.696368
70404	Eno2	ENO2	Gamma-enolase	Enzyme, misc.	IAPALISSGISVVEQEKLDNLM*LELDGTENKSK	94.5204	98.6332	125.923	116.206	58.4046	72.7061	86.3653	99.2394	124.101	105.868	125.923	126.06	68.6733	100.162	123.512	110.361	1
70405	Eno2	ENO2	Gamma-enolase	Enzyme, misc.	IAPALISSGISVVEQEKLDNLM*LELDGTENKSK	152.006	191.658	223.611	201.431	103.153	123.227	136.749	180.433	199.577	205.717	223.611	218.512	121.289	169.762	195.567	200.655	1
70406	Eno2	ENO2	Gamma-enolase	Enzyme, misc.	IAPALISSGISVVEQEKLDNLM*LELDGTENKSK	66.9611	81.9571	109.263	90.2561	52.0104	55.2282	65.7103	89.6798	87.917	87.9688	109.263	97.91	61.1548	76.0841	93.9733	99.7305	1
70407	Eno2	ENO2	Gamma-enolase	Enzyme, misc.	IAPALISSGISVVEQEKLDNLM*LELDGTENKSK	120.652	148.419	162.935	146.289	80.6219	95.2136	104.11	148.358	158.411	159.306	162.935	158.695	94.7967	131.169	148.889	164.985	1
70408	Eno2	ENO2	Gamma-enolase	Enzyme, misc.	IAPALISSGISVVEQEKLDNLM*LELDGTENKSK	71.9055	84.7375	99.5899	87.1103	50.1885	52.4331	63.697	84.6604	94.4088	90.9531	99.5899	94.4974	59.0125	72.2335	91.0941	94.1485	0.874511
70409	Eno2	ENO2	Gamma-enolase	Enzyme, misc.	IAPALISSGISVVEQEKLDNLM*LELDGTENKSK	362.221	464.307	535.015	532.451	271.225	320.337	329.635	439.564	475.581	498.364	535.015	577.604	318.912	441.306	471.416	488.827	1
70410	Eno2	ENO2	Gamma-enolase	Enzyme, misc.	IAPALISSGISVVEQEKLDNLM*LELDGTENKSK	438.054	598.569	668.278	645.541	318.152	403.745	404.355	594.684	575.146	642.475	668.278	700.284	374.09	556.213	578.274	661.332	1
70411	Eno2	ENO2	Gamma-enolase	Enzyme, misc.	IAPALISSGISVVEQEKLDNLM*LELDGTENKSK	101.226	89.1556	113.919	116.831	112.368	87.732	69.3498	96.2044	132.906	95.6953	113.919	126.738	132.124	120.862	99.1783	106.986	0.612596
70412	Eno2	ENO2	Gamma-enolase	Enzyme, misc.	IAPALISSGISVVEQEKLDNLM*LELDGTENKSK	58.8228	64.18	81.152	65.386	41.4552	42.6321	44.0021	73.4289	77.2319	68.8877	81.152	70.9309	48.7438	58.7314	62.9281	81.6583	1
70413	Eno2	ENO2	Gamma-enolase	Enzyme, misc.	IAPALISSGISVVEQEKLDNLM*LELDGTENKSK	379.026	381.814	534.047	484.615	219.768	279.394	333.873	412.058	497.645	409.821	534.047	525.711	258.407	384.902	477.477	458.238	1
70414	Eno2	ENO2	Gamma-enolase	Enzyme, misc.	IAPALISSGISVVEQEKLDNLM*LELDGTENKSK	64.0226	83.7819	90.6257	89.4978	48.5781	48.6831	62.4324	81.1377	84.0588	89.9275	90.6257	97.0874	57.119	67.0675	89.2856	90.2311	1
70415	Eno2	ENO2	Gamma-enolase	Enzyme, misc.	IAPALISSGISVVEQEKLDNLM*LELDGTENKSK	52.2367	74.6142	93.1841	78.1387	39.7728	52.6813	57.1057	78.8009	68.5846	80.0872	93.1841	84.765	46.7657	72.5755	81.6677	87.6323	0.911569
70416	Eno2	ENO2	Gamma-enolase	Enzyme, misc.	IAPALISSGISVVEQEKLDNLM*LELDGTENKSK	286.292	280.801	400.016	372.385	182.261	224.298	257.775	323.932	375.889	301.398	400.016	403.964	214.305	309	368.649	360.236	1
70417	Eno2	ENO2	Gamma-enolase	Enzyme, misc.	IAPALISSGISVVEQEKLDNLM*LELDGTENKSK	204.019	237.504	275.206	264.673	128.186	162.495	177.202	236.044	267.869	254.925	275.206	287.117	150.724	223.858	253.419	262.498	0.868123
70418	Eno2	ENO2	Gamma-enolase	Enzyme, misc.	IAPALISSGISVVEQEKLDNLM*LELDGTENKSK	78.6342	109.945	103.746	101.777	76.0234	71.6346	69.748	91.1402	103.243	118.01	103.746	110.408	89.3897	98.6862	99.7477	101.355	1
70419	Eno2	ENO2	Gamma-enolase	Enzyme, misc.	IAPALISSGISVVEQEKLDNLM*LELDGTENKSK	94.9836	105.357	132.327	134.742	61.4112	80.4181	83.064	121.004	124.709	113.085	132.327	146.168	72.2085	110.787	118.791	134.565	0.933768
70420	Eno2	ENO2	Gamma-enolase	Enzyme, misc.	IAPALISSGISVVEQEKLDNLMLELDGTENK	381.984	428.63	407.053	433.946	467.959	250.859	356.08	435.243	501.529	460.071	407.053	470.745	550.235	345.591	509.235	484.022	0.96828
70421	Eno2	ENO2	Gamma-enolase	Enzyme, misc.	IAPALISSGISVVEQEKLDNLMLELDGTENK	358.691	383.61	393.925	386.975	414.417	294.576	318.066	378.608	470.946	411.748	393.925	419.791	487.279	405.818	454.872	421.04	0.968951
70422	Eno2	ENO2	Gamma-enolase	Enzyme, misc.	IAPALISSGISVVEQEKLDNLMLELDGTENK	255.852	269.969	256.817	270.683	324.887	161.833	236.275	319.734	335.923	289.772	256.817	293.638	382.008	222.946	337.901	355.568	0.843003
70423	Eno2	ENO2	Gamma-enolase	Enzyme, misc.	IAPALISSGISVVEQEKLDNLMLELDGTENK	456.692	497.05	536.806	459.304	569.168	253.761	413.163	474.853	599.617	533.51	536.806	498.253	669.239	349.589	590.871	528.071	0.996859
70424	Eno2	ENO2	Gamma-enolase	Enzyme, misc.	IAPALISSGISVVEQEKLDNLMLELDGTENK	352.601	433.396	427.371	384.519	420.922	206.454	316.438	408.547	462.95	465.187	427.371	417.127	494.927	284.418	452.544	454.334	0.999221
70425	Eno2	ENO2	Gamma-enolase	Enzyme, misc.	IAPALISSGISVVEQEKLDNLMLELDGTENK	50.2431	53.1827	57.4888	52.6828	60.558	38.2225	40.5061	57.9819	65.967	57.0838	57.4888	57.1503	71.2053	52.6565	57.9284	64.4801	0.729255
70426	Eno2	ENO2	Gamma-enolase	Enzyme, misc.	IAPALISSGISVVEQEKLDNLMLELDGTENK	132.72	140.38	129.077	146.954	162.879	82.6987	115.165	153.23	174.256	150.677	129.077	159.416	191.516	113.928	164.7	170.403	0.990313
70427	Eno2	ENO2	Gamma-enolase	Enzyme, misc.	IAPALISSGISVVEQEKLDNLMLELDGTENKSK	20.4039	26.5572	32.0306	30.4098	26.255	16.6187	22.9792	28.1468	26.7895	28.5052	32.0306	32.9886	30.8712	22.8945	32.8629	31.3013	0.620154
70428	Eno2	ENO2	Gamma-enolase	Enzyme, misc.	IAPALISSGISVVEQEKLDNLMLELDGTENKSK	49.2777	60.9903	72.1329	67.4236	35.0982	45.8994	45.4589	63.4013	64.6994	65.464	72.1329	73.1413	41.2692	63.2325	65.0116	70.5069	0.992714
70429	Eno2	ENO2	Gamma-enolase	Enzyme, misc.	IAPALISSGISVVEQEKLDNLMLELDGTENKSK	69.2042	65.7464	68.7327	62.3731	42.1602	67.9765	58.8081	71.9783	90.8621	70.5691	68.7327	67.6624	49.5728	93.6466	84.1024	80.0452	0.803731
70430	Eno2	ENO2	Gamma-enolase	Enzyme, misc.	IAPALISSGISVVEQEKLDNLMLELDGTENKSK	145.068	183.356	226.198	195.867	112.155	130.708	136.367	189.406	190.468	196.806	226.198	212.476	131.875	180.067	195.021	210.634	1
70431	Eno2	ENO2	Gamma-enolase	Enzyme, misc.	IAPALISSGISVVEQEKLDNLMLELDGTENKSK	98.9542	116.658	109.566	120.992	60.8613	89.6843	92.2347	135.494	129.923	125.215	109.566	131.253	71.5619	123.552	131.906	150.679	0.93199
70432	Eno2	ENO2	Gamma-enolase	Enzyme, misc.	IAPALISSGISVVEQEKLDNLMLELDGTENKSK	77.5341	96.6083	98.418	106.487	62.4297	69.5134	69.9292	96.717	101.799	103.695	98.418	115.517	73.4061	95.7639	100.007	107.556	0.940894
70433	Eno2	ENO2	Gamma-enolase	Enzyme, misc.	IAPALISSGISVVEQEKLDNLMLELDGTENKSK	210.386	278.458	330.873	284.544	158.791	185.894	190.677	266.014	276.228	298.884	330.873	308.674	186.71	256.094	272.69	295.827	1
70434	Eno2	ENO2	Gamma-enolase	Enzyme, misc.	IAPALISSGISVVEQEKLDNLMLELDGTENKSK	175.866	212.426	213.791	227.17	99.7886	158.459	180.317	229.807	230.905	228.008	213.791	246.435	117.333	218.298	257.874	255.563	0.904837
70435	Eno2	ENO2	Gamma-enolase	Enzyme, misc.	IAPALISSGISVVEQEKLDNLMLELDGTENKSK	498.193	674.834	770.597	694.867	384.932	477.679	477.54	624.713	654.105	724.335	770.597	753.793	452.611	658.067	682.938	694.726	1
70436	Eno2	ENO2	Gamma-enolase	Enzyme, misc.	IAPALISSGISVVEQEKLDNLMLELDGTENKSK	245.121	306.087	358.298	301.004	215.013	248.828	232.004	276.734	321.833	328.539	358.298	326.529	252.816	342.793	331.793	307.749	0.999048
70437	Eno2	ENO2	Gamma-enolase	Enzyme, misc.	IEEELGDEAR	125.324	206.622	99.5633	167.644	137.274	106.759	83.4542	140.049	164.546	221.778	99.5633	181.861	161.409	147.074	119.349	155.745	1
70438	Eno2	ENO2	Gamma-enolase	Enzyme, misc.	IEEELGDEAR	148.603	182.908	200.851	182.726	154.88	87.8495	126.285	165.644	195.11	196.325	200.851	198.221	182.111	121.024	180.602	184.208	1
70439	Eno2	ENO2	Gamma-enolase	Enzyme, misc.	IEEELGDEAR	280.987	427.365	264.046	368.689	347.324	188.887	226.254	323.312	368.924	458.713	264.046	399.955	408.39	260.217	323.569	359.546	1
70440	Eno2	ENO2	Gamma-enolase	Enzyme, misc.	IEEELGDEAR	233.905	332.321	326.214	307.092	242.332	157.737	203.706	302.477	307.107	356.697	326.214	333.134	284.938	217.304	291.324	336.376	1
70441	Eno2	ENO2	Gamma-enolase	Enzyme, misc.	IEEELGDEAR	187.756	209.542	270.613	218.207	217.047	111.776	160.54	232.727	246.515	224.912	270.613	236.712	255.208	153.986	229.59	258.81	0.615129
70442	Eno2	ENO2	Gamma-enolase	Enzyme, misc.	IEEELGDEAR	343.019	387.963	458.816	364.588	359.046	185.536	276.254	371.673	450.37	416.421	458.816	395.505	422.173	255.6	395.076	413.328	1
70443	Eno2	ENO2	Gamma-enolase	Enzyme, misc.	IEEELGDEAR	61.3558	70.0383	67.0058	46.542	48.0421	40.4893	36.289	51.1939	80.5575	75.1757	67.0058	50.4889	56.4888	55.7794	51.8975	56.9314	1
70444	Eno2	ENO2	Gamma-enolase	Enzyme, misc.	IEEELGDEAR	294.076	323.382	263.865	290.603	264.532	106.38	211.344	264.044	386.109	347.103	263.865	315.247	311.041	146.553	302.246	293.636	1
70445	Eno2	ENO2	Gamma-enolase	Enzyme, misc.	IEEELGDEAR	173.661	238.885	239.709	227.587	181.835	112.995	161.828	250.718	228.01	256.407	239.709	246.887	213.805	155.666	231.432	278.817	1
70446	Eno2	ENO2	Gamma-enolase	Enzyme, misc.	IEEELGDEAR	366.948	416.462	480.232	403.93	388.247	187.813	318.98	409.095	481.787	447.011	480.232	438.184	456.508	258.737	456.178	454.944	1
70447	Eno2	ENO2	Gamma-enolase	Enzyme, misc.	IEEELGDEAR	303.258	332.161	419.967	325.129	330.405	176.254	273.503	327.307	398.164	356.525	419.967	352.7	388.497	242.813	391.141	363.989	1
70448	Eno2	ENO2	Gamma-enolase	Enzyme, misc.	LAM*QEFM*ILPVGAESFR	119.758	127.871	161.035	138.568	128.908	94.5318	109.515	130.761	157.237	137.251	161.035	150.318	151.573	130.23	156.619	145.415	1
70449	Eno2	ENO2	Gamma-enolase	Enzyme, misc.	LAM*QEFM*ILPVGAESFR	121.525	123.33	132.929	136.323	122.255	99.9672	104.561	138.878	159.557	132.376	132.929	147.884	143.749	137.718	149.535	154.442	1
70450	Eno2	ENO2	Gamma-enolase	Enzyme, misc.	LAM*QEFM*ILPVGAESFR	80.0706	87.754	98.9391	99.9672	94.3001	71.7179	82.8935	97.9998	105.129	94.1909	98.9391	108.445	110.88	98.8009	118.547	108.983	1
70451	Eno2	ENO2	Gamma-enolase	Enzyme, misc.	LAM*QEFM*ILPVGAESFR	168.061	214.728	255.814	198.674	196.951	157.919	168.365	192.995	220.657	230.479	255.814	215.522	231.579	217.554	240.781	214.625	0.699721
70452	Eno2	ENO2	Gamma-enolase	Enzyme, misc.	LAM*QEFM*ILPVGAESFR	203.094	181.555	233.813	220.028	170.77	151.257	164.921	207.717	266.654	194.873	233.813	238.687	200.794	208.377	235.856	230.996	0.855036
70453	Eno2	ENO2	Gamma-enolase	Enzyme, misc.	LAM*QEFM*ILPVGAESFR	215.035	195.404	248.155	230.891	199.214	166.658	160.169	217.485	282.332	209.737	248.155	250.47	234.239	229.593	229.061	241.859	0.96325
70454	Eno2	ENO2	Gamma-enolase	Enzyme, misc.	LAM*QEFM*ILPVGAESFR	136.515	143.562	158.927	157.179	139.381	107.166	116.884	144.887	179.239	154.092	158.927	170.508	163.887	147.635	167.158	161.125	0.648778
70455	Eno2	ENO2	Gamma-enolase	Enzyme, misc.	LAM*QEFMILPVGAESFR	119.056	142.428	163.673	152.065	149.105	109.274	105.508	162.402	156.316	152.875	163.673	164.96	175.321	150.54	150.888	180.603	1
70456	Eno2	ENO2	Gamma-enolase	Enzyme, misc.	LAM*QEFMILPVGAESFR	14.811	18.342	27.1474	19.8375	16.6421	18.9365	17.4883	20.4062	19.4462	19.6874	27.1474	21.5197	19.568	26.0875	25.0103	22.6932	1
70457	Eno2	ENO2	Gamma-enolase	Enzyme, misc.	LAM*QEFMILPVGAESFR	75.9441	87.6699	103.923	86.7862	95.8403	76.194	71.061	92.6349	99.7114	94.1007	103.923	94.1459	112.691	104.967	101.626	103.017	1
70458	Eno2	ENO2	Gamma-enolase	Enzyme, misc.	LAM*QEFMILPVGAESFR	145.523	170.039	178.647	171.838	167.253	120.793	127.075	158.534	191.066	182.511	178.647	186.41	196.659	166.408	181.732	176.301	0.954862
70459	Eno2	ENO2	Gamma-enolase	Enzyme, misc.	LAM*QEFMILPVGAESFR	176.871	134.729	201.037	186.913	170.37	122.107	149.314	168.723	232.224	144.612	201.037	202.764	200.324	168.218	213.536	187.632	0.772647
70460	Eno2	ENO2	Gamma-enolase	Enzyme, misc.	LAM*QEFMILPVGAESFR	263.326	211.283	284.142	270.281	216.99	172.576	187.613	254.074	345.736	226.781	284.142	293.201	255.14	237.747	268.308	282.548	0.997229
70461	Eno2	ENO2	Gamma-enolase	Enzyme, misc.	LAM*QEFMILPVGAESFR	143.284	162.553	160.923	177.957	168.8	109.338	96.8504	137.498	188.126	174.476	160.923	193.048	198.478	150.628	138.507	152.907	0.880638
70462	Eno2	ENO2	Gamma-enolase	Enzyme, misc.	LAM*QEFMILPVGAESFR	147.659	186.995	201.935	178.666	180.87	133.481	138.275	195.288	193.87	200.712	201.935	193.817	212.67	183.888	197.75	217.175	0.941096
70463	Eno2	ENO2	Gamma-enolase	Enzyme, misc.	LAM*QEFMILPVGAESFR	161.579	216.615	214.041	192.598	196.875	142.326	149.214	195.577	212.146	232.504	214.041	208.93	231.489	196.073	213.394	217.496	0.732945
70464	Eno2	ENO2	Gamma-enolase	Enzyme, misc.	LAM*QEFMILPVGAESFR	146.103	151.396	180.592	175.164	166.709	120.275	127.402	158.437	191.827	162.502	180.592	190.018	196.019	165.695	182.2	176.194	0.827925
70465	Eno2	ENO2	Gamma-enolase	Enzyme, misc.	LAM*QEFMILPVGAESFR	173.752	185.268	210.092	192.986	183.595	128.911	144.124	198.486	228.129	198.857	210.092	209.352	215.874	177.593	206.114	220.731	0.999799
70466	Eno2	ENO2	Gamma-enolase	Enzyme, misc.	LAM*QEFMILPVGAESFR	153.996	205.103	219.684	191.049	199.464	145.562	146.255	195.858	202.19	220.148	219.684	207.25	234.534	200.531	209.161	217.809	0.756608
70467	Eno2	ENO2	Gamma-enolase	Enzyme, misc.	LAMQEFM*ILPVGAESFR	42.3073	54.2835	61.0975	46.7977	50.3253	36.0261	37.098	51.9303	55.5476	58.2653	61.0975	50.7663	59.1734	49.6308	53.0545	57.7503	1
70468	Eno2	ENO2	Gamma-enolase	Enzyme, misc.	LAMQEFM*ILPVGAESFR	25.901	35.5699	40.5576	35.9088	33.9044	23.6357	26.4305	29.2402	34.0069	38.179	40.5576	38.9539	39.8654	32.5613	37.7987	32.5172	0.668431
70469	Eno2	ENO2	Gamma-enolase	Enzyme, misc.	LAMQEFM*ILPVGAESFR	29.3176	52.8302	39.0354	48.9929	41.1754	27.5299	33.5874	44.1437	38.4927	56.7054	39.0354	53.1476	48.4148	37.9261	48.0339	49.091	0.78314
70470	Eno2	ENO2	Gamma-enolase	Enzyme, misc.	LAMQEFM*ILPVGAESFR	31.5632	32.7822	41.1061	43.5456	38.0991	27.1373	31.2041	37.9481	41.4411	35.1868	41.1061	47.2384	44.7977	37.3852	44.6255	42.201	1
70471	Eno2	ENO2	Gamma-enolase	Enzyme, misc.	LAMQEFM*ILPVGAESFR	20.6948	31.316	34.3216	36.1037	33.8046	23.4547	26.7791	29.8282	27.1714	33.6131	34.3216	39.1653	39.7481	32.3119	38.2973	33.1711	1
70472	Eno2	ENO2	Gamma-enolase	Enzyme, misc.	LAMQEFM*ILPVGAESFR	34.9413	34.8599	42.7882	39.3358	37.6815	33.9304	27.9693	36.579	45.8764	37.4169	42.7882	42.6715	44.3067	46.7436	39.9994	40.6785	1
70473	Eno2	ENO2	Gamma-enolase	Enzyme, misc.	LAMQEFM*ILPVGAESFR	188.22	237.323	237.066	224.706	222.939	162.712	171.298	219.59	247.125	254.731	237.066	243.762	262.136	224.157	244.976	244.2	0.96991
70474	Eno2	ENO2	Gamma-enolase	Enzyme, misc.	LAMQEFM*ILPVGAESFR	186.058	219.568	241.357	211.865	202.713	173.736	175.646	217.476	244.286	235.673	241.357	229.831	238.354	239.345	251.194	241.85	0.999226
70475	Eno2	ENO2	Gamma-enolase	Enzyme, misc.	LAMQEFM*ILPVGAESFR	152.926	176.579	194.566	184.909	188.351	132.466	151.776	195.125	200.785	189.531	194.566	200.589	221.466	182.489	217.057	216.993	1
70476	Eno2	ENO2	Gamma-enolase	Enzyme, misc.	LAMQEFM*ILPVGAESFR	167.718	195.516	225.861	202.684	190.219	147.915	154.704	202.823	220.207	209.857	225.861	219.872	223.663	203.773	221.245	225.554	0.970017
70477	Eno2	ENO2	Gamma-enolase	Enzyme, misc.	LAMQEFM*ILPVGAESFR	186.865	224.823	262.41	243.184	230.703	162.896	177.46	238.156	245.345	241.314	262.41	263.806	271.264	224.41	253.789	264.847	0.999803
70478	Eno2	ENO2	Gamma-enolase	Enzyme, misc.	LAMQEFM*ILPVGAESFR	181.693	224.676	227.015	201.705	205.617	144.87	148.82	209.659	238.554	241.156	227.015	218.809	241.768	199.578	212.829	233.156	0.980818
70479	Eno2	ENO2	Gamma-enolase	Enzyme, misc.	LAMQEFM*ILPVGAESFR	178.183	220.473	215.934	218.86	203.991	155.596	163.8	207.345	233.947	236.645	215.934	237.42	239.856	214.355	234.253	230.583	0.810871
70480	Eno2	ENO2	Gamma-enolase	Enzyme, misc.	LAMQEFM*ILPVGAESFR	162.71	192.54	220.215	204.842	209.059	142.605	162.643	204.254	213.631	206.663	220.215	222.213	245.816	196.457	232.599	227.145	0.999662
70481	Eno2	ENO2	Gamma-enolase	Enzyme, misc.	LAMQEFM*ILPVGAESFR	148.476	175.349	201.437	174.963	172.547	121.019	129.516	179.962	194.943	188.211	201.437	189.8	202.884	166.72	185.222	200.131	0.997347
70482	Eno2	ENO2	Gamma-enolase	Enzyme, misc.	LAMQEFM*ILPVGAESFR	181.029	209.704	227.833	203.594	211.571	147.933	159.467	198.82	237.683	225.086	227.833	220.859	248.769	203.798	228.057	221.102	1
70483	Eno2	ENO2	Gamma-enolase	Enzyme, misc.	LAMQEFM*ILPVGAESFR	200.149	228.956	251.74	234.07	220.719	168.579	182.675	232	262.787	245.75	251.74	253.919	259.526	232.24	261.246	258.001	1
70484	Eno2	ENO2	Gamma-enolase	Enzyme, misc.	LAMQEFM*ILPVGAESFR	221.064	181.696	244.087	248.212	193.816	176.537	191.307	226.703	290.247	195.024	244.087	269.261	227.893	243.204	273.591	252.111	1
70485	Eno2	ENO2	Gamma-enolase	Enzyme, misc.	LAMQEFM*ILPVGAESFR	215.317	257.301	274.397	253.582	244.158	209.143	191.184	261.334	282.702	276.175	274.397	275.086	287.085	288.122	273.416	290.623	0.971546
70486	Eno2	ENO2	Gamma-enolase	Enzyme, misc.	LAMQEFM*ILPVGAESFR	183.397	212.038	249.965	239.249	241.046	163.601	176.322	232.849	240.793	227.592	249.965	259.537	283.426	225.382	252.161	258.945	0.892153
70487	Eno2	ENO2	Gamma-enolase	Enzyme, misc.	LAMQEFM*ILPVGAESFR	244.968	315.87	353.222	308.041	233.576	253.242	233.181	317.732	321.632	339.039	353.222	334.164	274.643	348.874	333.476	353.341	1
70488	Eno2	ENO2	Gamma-enolase	Enzyme, misc.	LAMQEFM*ILPVGAESFR	221.516	197.942	267.333	245.371	217.638	181.377	197.708	252.88	290.84	212.462	267.333	266.178	255.903	249.87	282.745	281.221	1
70489	Eno2	ENO2	Gamma-enolase	Enzyme, misc.	LAMQEFM*ILPVGAESFR	169.425	215.237	230.502	216.055	185.447	160.535	160.04	213.151	222.448	231.025	230.502	234.377	218.052	221.158	228.876	237.039	1
70490	Eno2	ENO2	Gamma-enolase	Enzyme, misc.	LAMQEFM*ILPVGAESFR	190.693	231.74	236.411	222.729	229.262	169.13	159.677	214.656	250.372	248.739	236.411	241.616	269.571	232.999	228.357	238.713	0.933814
70491	Eno2	ENO2	Gamma-enolase	Enzyme, misc.	LAMQEFM*ILPVGAESFR	259.652	304.459	320.134	302.992	285.602	211.499	227.865	287.717	340.912	326.792	320.134	328.686	335.816	291.368	325.874	319.962	0.999954
70492	Eno2	ENO2	Gamma-enolase	Enzyme, misc.	LAMQEFM*ILPVGAESFR	182.486	210.932	229.65	214.211	229.645	145.17	158.982	202.456	239.596	226.404	229.65	232.377	270.021	199.991	227.363	225.146	1
70493	Eno2	ENO2	Gamma-enolase	Enzyme, misc.	LAMQEFMILPVGAESFR	114.68	142.571	144.243	140.652	141.359	115.85	97.8954	144.788	150.57	153.029	144.243	152.579	166.212	159.599	140.002	161.015	0.996799
70494	Eno2	ENO2	Gamma-enolase	Enzyme, misc.	LAMQEFMILPVGAESFR	121.168	138.236	153.985	131.592	141.985	106.819	114.365	149.154	159.089	148.376	153.985	142.751	166.949	147.158	163.555	165.871	0.999958
70495	Eno2	ENO2	Gamma-enolase	Enzyme, misc.	LAMQEFMILPVGAESFR	45.2781	40.1955	52.387	44.8115	37.0272	30.9948	32.6983	45.8785	59.4482	43.1439	52.387	48.6116	43.5373	42.6994	46.7623	51.0203	0.874948
70496	Eno2	ENO2	Gamma-enolase	Enzyme, misc.	LAMQEFMILPVGAESFR	125.55	87.1758	92.0993	67.9202	67.8482	57.4557	58.036	81.1939	164.842	93.5703	92.0993	73.68	79.7772	79.1529	82.9982	90.2935	0.605061
70497	Eno2	ENO2	Gamma-enolase	Enzyme, misc.	LAMQEFMILPVGAESFR	135.101	173.231	180.08	148.221	163.665	118.734	129.188	167.128	177.381	185.938	180.08	160.791	192.44	163.572	184.754	185.859	1
70498	Eno2	ENO2	Gamma-enolase	Enzyme, misc.	LAMQEFMILPVGAESFR	134.079	153.448	173.416	142.527	147.127	102.566	119.364	140.999	176.04	164.704	173.416	154.614	172.995	141.298	170.704	156.802	0.998081
70499	Eno2	ENO2	Gamma-enolase	Enzyme, misc.	LAMQEFMILPVGAESFR	39.638	53.1238	56.2672	56.8651	59.4083	40.2249	45.3214	50.5868	52.043	57.0205	56.2672	61.6873	69.8534	55.4152	64.8149	56.2563	0.851482
70500	Eno2	ENO2	Gamma-enolase	Enzyme, misc.	LAMQEFMILPVGAESFR	65.017	76.8846	83.2186	75.5462	68.9011	56.8898	52.6919	88.0572	85.3646	82.5242	83.2186	81.9527	81.0152	78.3732	75.3555	97.9261	0.998148
70501	Eno2	ENO2	Gamma-enolase	Enzyme, misc.	LAMQEFMILPVGAESFR	173.861	201.78	228.003	201.912	180.727	148.673	151.977	199.747	228.273	216.581	228.003	219.035	212.503	204.816	217.345	222.134	0.975154
70502	Eno2	ENO2	Gamma-enolase	Enzyme, misc.	LAMQEFMILPVGAESFR	216.8	272.092	285.451	252.18	245.748	196.086	210.792	248.161	284.649	292.051	285.451	273.565	288.955	270.135	301.458	275.973	0.997507
70503	Eno2	ENO2	Gamma-enolase	Enzyme, misc.	LAMQEFMILPVGAESFR	66.8182	83.6363	109.356	85.8183	73.5198	63.779	72.9625	89.0895	87.7293	89.7712	109.356	93.0958	86.4459	87.8641	104.345	99.0741	1
70504	Eno2	ENO2	Gamma-enolase	Enzyme, misc.	LAMQEFMILPVGAESFR	38.3772	35.7956	45.5247	37.5044	30.508	31.0134	30.1635	39.2319	50.3876	38.4212	45.5247	40.6849	35.8719	42.7251	43.1373	43.6287	0.866
70505	Eno2	ENO2	Gamma-enolase	Enzyme, misc.	LAMQEFMILPVGAESFR	105.646	119.45	117.093	147.108	106.637	104.263	111.724	147.907	138.709	128.211	117.093	159.584	125.385	143.636	159.779	164.483	0.753441
70506	Eno2	ENO2	Gamma-enolase	Enzyme, misc.	LAMQEFMILPVGAESFR	65.8454	66.9766	57.9833	59.9689	70.8511	48.4777	49.3453	51.7017	86.4521	71.8895	57.9833	65.0543	83.308	66.7845	70.5696	57.4961	0.92082
70507	Eno2	ENO2	Gamma-enolase	Enzyme, misc.	LAMQEFMILPVGAESFR	178.923	214.087	221.713	214.705	222.602	148.724	158.858	216.409	234.918	229.791	221.713	232.913	261.739	204.887	227.185	240.662	0.998495
70508	Eno2	ENO2	Gamma-enolase	Enzyme, misc.	LAMQEFMILPVGAESFR	80.6217	106.235	100.496	100.416	99.7436	72.6816	73.2447	102.781	105.853	114.027	100.496	108.932	117.28	100.128	104.748	114.3	0.879318
70509	Eno2	ENO2	Gamma-enolase	Enzyme, misc.	LAMQEFMILPVGAESFR	69.9907	92.3749	62.6877	88.6607	68.5907	83.0347	69.6392	93.8272	91.8948	99.1508	62.6877	96.1793	80.6503	114.391	99.5921	104.343	1
70510	Eno2	ENO2	Gamma-enolase	Enzyme, misc.	LAMQEFMILPVGAESFR	15.1159	38.7689	23.973	17.3483	16.4465	20.2168	17.3469	25.2947	19.8466	41.6127	23.973	18.8194	19.3381	27.8514	24.8081	28.1295	1
70511	Eno2	ENO2	Gamma-enolase	Enzyme, misc.	LAMQEFMILPVGAESFR	33.1095	37.3142	41.1912	45.1438	36.023	32.9047	32.4443	47.4988	43.4713	40.0513	41.1912	48.972	42.3565	45.3306	46.3992	52.8221	0.548444
70512	Eno2	ENO2	Gamma-enolase	Enzyme, misc.	LAMQEFMILPVGAESFR	141.566	181.398	183.288	171.841	192.803	131.813	136.346	174.111	185.87	194.703	183.288	186.413	226.701	181.589	194.991	193.624	0.999937
70513	Eno2	ENO2	Gamma-enolase	Enzyme, misc.	LAQENGWGVM*VSHR	81.2659	95.5222	103.409	101.507	92.9321	103.322	77.3455	94.5792	106.699	102.529	103.409	110.115	109.271	142.34	110.613	105.179	0.813516
70514	Eno2	ENO2	Gamma-enolase	Enzyme, misc.	LAQENGWGVM*VSHR	201.596	191.512	126.342	138.511	107.774	184.72	128.659	155.409	264.687	205.56	126.342	150.257	126.723	254.476	183.998	172.826	1
70515	Eno2	ENO2	Gamma-enolase	Enzyme, misc.	LAQENGWGVM*VSHR	124.081	130.541	158.025	155.05	128.047	113.732	93.1929	142.32	162.912	140.116	158.025	168.198	150.561	156.681	133.277	158.27	0.995405
70516	Eno2	ENO2	Gamma-enolase	Enzyme, misc.	LAQENGWGVM*VSHR	370.455	386.476	392.613	389.618	347.244	320.882	327.895	384.139	486.392	414.825	392.613	422.658	408.296	442.057	468.927	427.19	0.711288
70517	Eno2	ENO2	Gamma-enolase	Enzyme, misc.	LAQENGWGVM*VSHR	125.545	138.047	155.286	129.535	130	120.601	104.515	129.208	164.836	148.173	155.286	140.52	152.857	166.143	149.469	143.689	1
70518	Eno2	ENO2	Gamma-enolase	Enzyme, misc.	LAQENGWGVM*VSHR	318.241	333.652	392.608	382.108	311.988	344.82	246.095	359.186	417.837	358.126	392.608	414.512	366.842	475.035	351.945	399.441	0.999332
70519	Eno2	ENO2	Gamma-enolase	Enzyme, misc.	LAQENGWGVM*VSHR	199.709	258.199	263.154	253.874	222.039	236.75	182.998	231.278	262.21	277.138	263.154	275.403	261.077	326.155	261.708	257.198	0.986141
70520	Eno2	ENO2	Gamma-enolase	Enzyme, misc.	LAQENGWGVMVSHR	133.995	143.954	146.313	138.802	136.178	142.07	111.776	130.819	175.93	154.513	146.313	150.573	160.121	195.72	159.852	145.481	0.985886
70521	Eno2	ENO2	Gamma-enolase	Enzyme, misc.	LAQENGWGVMVSHR	135.192	176.473	181.528	160.439	157.167	166.568	119.817	156.711	177.502	189.418	181.528	174.045	184.799	229.469	171.353	174.274	1
70522	Eno2	ENO2	Gamma-enolase	Enzyme, misc.	LAQENGWGVMVSHR	162.044	136.696	152.12	129.534	129.779	129.753	111.6	159.138	212.756	146.723	152.12	140.518	152.597	178.752	159.601	176.973	0.988077
70523	Eno2	ENO2	Gamma-enolase	Enzyme, misc.	LAQENGWGVMVSHR	168.196	203.729	209.142	187.901	199.941	164.309	161.109	202.704	220.834	218.673	209.142	203.835	235.094	226.357	230.405	225.422	1
70524	Eno2	ENO2	Gamma-enolase	Enzyme, misc.	LAQENGWGVMVSHR	244.892	131.435	137.81	125.698	135.097	123.258	107.252	197.58	321.533	141.076	137.81	136.358	158.85	169.804	153.383	219.723	0.754943
70525	Eno2	ENO2	Gamma-enolase	Enzyme, misc.	LAQENGWGVMVSHR	186.865	209.572	224.72	189.927	196.028	205.845	154.811	205.413	245.345	224.945	224.72	206.033	230.493	283.578	221.397	228.435	0.764019
70526	Eno2	ENO2	Gamma-enolase	Enzyme, misc.	LAQENGWGVMVSHR	180.869	238.697	251.532	229.79	230.192	217.375	162.06	218.764	237.473	256.206	251.532	249.277	270.664	299.464	231.765	243.281	0.996672
70527	Eno2	ENO2	Gamma-enolase	Enzyme, misc.	LDNLMLELDGTENK	555.619	576.003	555.694	537.65	933.474	305.471	557.314	672.493	729.503	618.253	555.694	583.243	1097.6	420.827	797.024	747.861	1
70528	Eno2	ENO2	Gamma-enolase	Enzyme, misc.	LGAEVYHTLK	247.228	310.03	323.775	266.356	244.162	274.001	232.941	298.606	324.6	332.772	323.775	288.943	287.091	377.473	333.132	332.071	1
70529	Eno2	ENO2	Gamma-enolase	Enzyme, misc.	LGAEVYHTLK	1592.74	513.475	602.64	500.96	523.373	591.72	357.157	1078.04	2091.2	551.14	602.64	543.442	615.392	815.173	510.776	1198.86	1
70530	Eno2	ENO2	Gamma-enolase	Enzyme, misc.	LGAEVYHTLK	434.919	640.417	615.235	610.898	644.685	634.694	402.006	567.981	571.03	687.393	615.235	662.704	758.033	874.375	574.915	631.637	1
70531	Eno2	ENO2	Gamma-enolase	Enzyme, misc.	LGAEVYHTLK	913.155	817.089	765.888	746.894	691.999	821.938	397.663	784.743	1198.93	877.023	765.888	810.232	813.665	1132.33	568.705	872.692	1
70532	Eno2	ENO2	Gamma-enolase	Enzyme, misc.	LGAEVYHTLK	541.307	899.289	1360.09	1430.62	158.778	1372.4	389.553	1110.75	710.713	965.253	1360.09	1551.94	186.694	1890.66	557.106	1235.24	1
70533	Eno2	ENO2	Gamma-enolase	Enzyme, misc.	LGAEVYHTLK	516.689	669.502	688.931	623.857	505.129	613.991	445.076	613.118	678.39	718.611	688.931	676.761	593.94	845.855	636.51	681.832	0.739262
70534	Eno2	ENO2	Gamma-enolase	Enzyme, misc.	LGAEVYHTLK	623.806	794.817	762.134	762.953	645.742	842.948	533.922	772.791	819.03	853.119	762.134	827.652	759.276	1161.27	763.571	859.4	1
70535	Eno2	ENO2	Gamma-enolase	Enzyme, misc.	LGAEVYHTLK	381.278	494.611	474.941	471.518	410.949	493.822	377.989	477.929	500.601	530.891	474.941	511.503	483.202	680.305	540.569	531.493	0.922732
70536	Eno2	ENO2	Gamma-enolase	Enzyme, misc.	LGAEVYHTLK	589.717	735.132	704.333	640.951	575.107	723.453	494.544	695.932	774.273	789.055	704.333	695.305	676.221	996.653	707.256	773.927	0.979106
70537	Eno2	ENO2	Gamma-enolase	Enzyme, misc.	LGAEVYHTLK	481.093	609.294	633.709	564.047	527.685	583.203	461.976	575.627	631.654	653.987	633.709	611.88	620.462	803.44	660.679	640.139	0.783016
70538	Eno2	ENO2	Gamma-enolase	Enzyme, misc.	LGAEVYHTLK	336.614	614.355	919.798	697.468	1004.56	918.547	301.539	749.438	441.959	659.419	919.798	756.615	1181.18	1265.42	431.236	833.43	1
70539	Eno2	ENO2	Gamma-enolase	Enzyme, misc.	LGAEVYHTLK	589.305	709.388	725.632	659.482	584.697	698.078	537.023	685.75	773.732	761.423	725.632	715.407	687.498	961.694	768.006	762.604	0.983229
70540	Eno2	ENO2	Gamma-enolase	Enzyme, misc.	M*VIGM*DVAASEFYR	138.665	156.492	166.931	161.83	167.954	111.589	130.599	153.195	182.061	167.971	166.931	175.553	197.483	153.729	186.771	170.364	1
70541	Eno2	ENO2	Gamma-enolase	Enzyme, misc.	M*VIGMDVAASEFYR	34.8811	46.4124	58.345	55.2642	48.6919	41.3846	40.8905	50.1823	45.7974	49.8169	58.345	59.9507	57.2529	57.0128	58.4781	55.8064	0.57175
70542	Eno2	ENO2	Gamma-enolase	Enzyme, misc.	M*VIGMDVAASEFYR	73.6689	62.5632	85.7057	81.209	74.9959	56.4254	57.1015	86.0521	96.7241	67.1523	85.7057	88.0957	88.1816	77.7335	81.6617	95.6962	1
70543	Eno2	ENO2	Gamma-enolase	Enzyme, misc.	M*VIGMDVAASEFYR	31.9924	30.4654	34.9984	43.6728	31.0056	22.7701	25.2093	34.5357	42.0046	32.7001	34.9984	47.3763	36.457	31.3688	36.0522	38.4063	1
70544	Eno2	ENO2	Gamma-enolase	Enzyme, misc.	M*VIGMDVAASEFYR	62.4389	75.404	89.9379	81.837	87.1468	59.9099	61.9223	92.4277	81.9796	80.935	89.9379	88.7769	102.469	82.5339	88.5561	102.786	1
70545	Eno2	ENO2	Gamma-enolase	Enzyme, misc.	M*VIGMDVAASEFYRDGKYDLDFK	292.395	433.493	545.701	484.736	228.982	351.266	321.223	433.004	383.902	465.291	545.701	525.843	269.241	483.916	459.386	481.532	1
70546	Eno2	ENO2	Gamma-enolase	Enzyme, misc.	M*VIGMDVAASEFYRDGKYDLDFK	340.843	388.54	534.065	492.822	246.81	323.737	312.847	403.008	447.512	417.041	534.065	534.614	290.204	445.991	447.408	448.174	1
70547	Eno2	ENO2	Gamma-enolase	Enzyme, misc.	M*VIGMDVAASEFYRDGKYDLDFK	368.293	384.267	579.406	499.209	254.299	332.383	330.754	450.953	483.553	412.454	579.406	541.542	299.009	457.901	473.016	501.493	1
70548	Eno2	ENO2	Gamma-enolase	Enzyme, misc.	M*VIGMDVAASEFYRDGKYDLDFKSPADPSR	514.213	834.648	1062.77	939.655	239.963	698.363	550.337	717.565	675.14	895.871	1062.77	1019.34	282.153	962.087	787.045	797.985	1
70549	Eno2	ENO2	Gamma-enolase	Enzyme, misc.	MVIGM*DVAASEFYR	68.949	56.8381	71.5185	71.2878	73.1168	46.9345	57.6652	70.7594	90.527	61.0072	71.5185	77.3331	85.9721	64.6584	82.4679	78.6897	0.861327
70550	Eno2	ENO2	Gamma-enolase	Enzyme, misc.	MVIGM*DVAASEFYR	64.9957	72.3312	78.3369	78.5252	84.1732	59.0234	59.9027	74.5287	85.3366	77.6368	78.3369	85.1843	98.9725	81.3126	85.6678	82.8814	0.846711
70551	Eno2	ENO2	Gamma-enolase	Enzyme, misc.	MVIGM*DVAASEFYR	68.3034	97.9414	101.529	94.5567	85.3372	69.9504	44.0737	73.0294	89.6794	105.126	101.529	102.575	100.341	96.3659	63.0305	81.214	0.685078
70552	Eno2	ENO2	Gamma-enolase	Enzyme, misc.	MVIGM*DVAASEFYR	79.5514	92.071	127.633	106.879	70.3363	69.3148	72.328	94.2627	104.448	98.8246	127.633	115.942	82.7027	95.4903	103.437	104.827	0.744812
70553	Eno2	ENO2	Gamma-enolase	Enzyme, misc.	MVIGMDVAASEFYR	81.5266	82.1197	101.415	90.565	89.9219	60.5058	74.2777	95.0957	107.041	88.1433	101.415	98.2451	105.732	83.3548	106.226	105.753	1
70554	Eno2	ENO2	Gamma-enolase	Enzyme, misc.	MVIGMDVAASEFYR	75.6344	74.7077	93.031	79.0561	73.47	63.5887	61.2773	89.002	99.3046	80.1876	93.031	85.7601	86.3874	87.6019	87.6337	98.9768	1
70555	Eno2	ENO2	Gamma-enolase	Enzyme, misc.	MVIGMDVAASEFYR	56.5574	59.926	72.5098	70.5143	73.162	45.4129	54.2713	74.4023	74.2574	64.3216	72.5098	76.494	86.0253	62.5622	77.6142	82.7409	0.984017
70556	Eno2	ENO2	Gamma-enolase	Enzyme, misc.	MVIGMDVAASEFYR	126.445	131.216	138.169	140.208	86.2607	65.4698	110.675	125.859	166.016	140.841	138.169	152.098	101.427	90.1933	158.279	139.964	0.977988
70557	Eno2	ENO2	Gamma-enolase	Enzyme, misc.	MVIGMDVAASEFYR	335.207	410.632	499.562	460.981	430.704	325.928	349.126	451.944	440.112	440.753	499.562	500.073	506.43	449.009	499.29	502.595	0.995366
70558	Eno2	ENO2	Gamma-enolase	Enzyme, misc.	MVIGMDVAASEFYRDGKYDLDFK	377.028	560.735	694.106	619.987	297.885	393.152	421.172	524.733	495.022	601.865	694.106	672.563	350.259	541.619	602.325	583.541	0.9297
70559	Eno2	ENO2	Gamma-enolase	Enzyme, misc.	MVIGMDVAASEFYRDGKYDLDFK	213.725	278.952	285.624	275.921	141.51	184.783	196.743	244.827	280.611	299.414	285.624	299.319	166.39	254.563	281.365	272.266	1
70560	Eno2	ENO2	Gamma-enolase	Enzyme, misc.	MVIGMDVAASEFYRDGKYDLDFK	372.666	494.792	693.971	541.783	289.249	375.107	411.198	476.109	489.294	531.086	693.971	587.727	340.105	516.759	588.061	529.469	1
70561	Eno2	ENO2	Gamma-enolase	Enzyme, misc.	MVIGMDVAASEFYRDGKYDLDFKSPADPSR	215.545	345.434	470.921	384.765	139.204	303.909	225.808	323.717	283.001	370.772	470.921	417.393	163.678	418.675	322.931	359.998	0.893663
70562	Eno2	ENO2	Gamma-enolase	Enzyme, misc.	MVIGMDVAASEFYRDGKYDLDFKSPADPSR	417.451	747.54	911.385	782.587	194.746	607.261	456.139	617.891	548.095	802.374	911.385	848.951	228.986	836.583	652.332	687.14	1
70563	Eno2	ENO2	Gamma-enolase	Enzyme, misc.	MVIGMDVAASEFYRDGKYDLDFKSPADPSR	257.584	392.029	586.382	428.653	139.668	329.846	276.572	329.393	338.197	420.784	586.382	465.003	164.224	454.407	395.531	366.31	1
70564	Eno2	ENO2	Gamma-enolase	Enzyme, misc.	NYPVVSIEDPFDQDDWAAWSK	327.316	483.14	551.361	447.869	516.836	226.043	341.99	426.924	429.752	518.58	551.361	485.849	607.705	311.405	489.085	474.77	1
70565	Eno2	ENO2	Gamma-enolase	Enzyme, misc.	NYPVVSIEDPFDQDDWAAWSK	374.821	612.018	592.877	562.351	519.168	260.302	356.715	516.052	492.124	656.91	592.877	610.039	610.448	358.6	510.143	573.888	0.999419
70566	Eno2	ENO2	Gamma-enolase	Enzyme, misc.	NYPVVSIEDPFDQDDWAAWSK	697.714	699.862	539.93	530.853	515.162	264.028	489.612	504.773	916.069	751.198	539.93	575.87	605.737	363.733	700.202	561.345	1
70567	Eno2	ENO2	Gamma-enolase	Enzyme, misc.	NYPVVSIEDPFDQDDWAAWSK	146.383	266.351	220.147	225.172	233.388	115.903	147.205	190.629	192.195	285.888	220.147	244.267	274.422	159.671	210.52	211.993	1
70568	Eno2	ENO2	Gamma-enolase	Enzyme, misc.	NYPVVSIEDPFDQDDWAAWSK	136.028	182.628	188.045	165.07	171.905	102.763	122.824	160.054	178.598	196.024	188.045	179.068	202.129	141.569	175.652	177.992	0.786409
70569	Eno2	ENO2	Gamma-enolase	Enzyme, misc.	NYPVVSIEDPFDQDDWAAWSK	178.87	218.811	246.081	187.953	211.706	109.749	142.993	194.085	234.848	234.861	246.081	203.892	248.928	151.193	204.497	215.837	1
70570	Eno2	ENO2	Gamma-enolase	Enzyme, misc.	NYPVVSIEDPFDQDDWAAWSK	627.214	638.554	501.185	472.211	463.734	246.573	449.791	486.545	823.505	685.393	501.185	512.255	545.268	339.687	643.254	541.074	1
70571	Eno2	ENO2	Gamma-enolase	Enzyme, misc.	NYPVVSIEDPFDQDDWAAWSK	347.642	458.765	548.581	438.566	496.753	228.368	326.272	415.107	456.439	492.416	548.581	475.757	584.091	314.607	466.606	461.63	0.99517
70572	Eno2	ENO2	Gamma-enolase	Enzyme, misc.	NYPVVSIEDPFDQDDWAAWSK	283.515	389.356	423.467	374.458	378.696	184.564	243.192	332.127	372.243	417.916	423.467	406.213	445.277	254.262	347.793	369.349	1
70573	Eno2	ENO2	Gamma-enolase	Enzyme, misc.	NYPVVSIEDPFDQDDWAAWSK	162.146	228.126	238.264	207.003	191.452	102.202	98.6899	186.305	212.89	244.859	238.264	224.557	225.113	140.796	141.138	207.185	1
70574	Eno2	ENO2	Gamma-enolase	Enzyme, misc.	NYPVVSIEDPFDQDDWAAWSK	246.29	357.193	399.015	322.962	343.063	162	244.32	311.774	323.368	383.394	399.015	350.35	403.38	223.177	349.406	346.716	0.946276
70575	Eno2	ENO2	Gamma-enolase	Enzyme, misc.	VNQIGSVTEAIQACK	154.789	191.617	198.47	198.236	183.413	200.095	142.908	204.331	203.231	205.672	198.47	215.047	215.661	275.658	204.375	227.232	1
70576	Eno2	ENO2	Gamma-enolase	Enzyme, misc.	VNQIGSVTEAIQACK	455.539	669.133	607.211	652.542	471.231	610.856	406.555	628.167	598.103	718.215	607.211	707.878	554.082	841.535	581.42	698.568	1
70577	Eno2	ENO2	Gamma-enolase	Enzyme, misc.	VNQIGSVTEAIQACK	406.635	453.632	400.62	388.897	352.152	368.855	317.373	385.988	533.894	486.907	400.62	421.876	414.067	508.146	453.881	429.246	0.928682
70578	Eno2	ENO2	Gamma-enolase	Enzyme, misc.	VNQIGSVTEAIQACK	356.048	420.526	387.714	393.169	360.426	367.998	298.109	377.403	467.475	451.373	387.714	426.511	423.796	506.966	426.331	419.7	0.932812
70579	Eno2	ENO2	Gamma-enolase	Enzyme, misc.	VNQIGSVTEAIQACK	437.641	584.9	589.673	553.798	518.278	537.175	423.572	552.897	574.603	627.804	589.673	600.761	609.401	740.029	605.757	614.862	1
70580	Eno2	ENO2	Gamma-enolase	Enzyme, misc.	VNQIGSVTEAIQACK	631.303	718.578	786.62	664.976	605.605	621.596	538.705	636.568	828.873	771.287	786.62	721.367	712.082	856.331	770.411	707.91	0.994278
70581	Eno2	ENO2	Gamma-enolase	Enzyme, misc.	VNQIGSVTEAIQACK	462.995	576.669	587.949	543.919	531.081	587.485	401.545	526.572	607.892	618.969	587.949	590.044	624.455	809.338	574.256	585.587	1
70582	Eno2	ENO2	Gamma-enolase	Enzyme, misc.	VNQIGSVTEAIQACK	337.073	574.817	349.201	463.199	395.346	525.342	335.55	467.545	442.562	616.98	349.201	502.479	464.855	723.728	479.876	519.944	0.98543
70583	Eno2	ENO2	Gamma-enolase	Enzyme, misc.	VNQIGSVTEAIQACK	406.108	491.532	517.992	466.924	439.513	446.866	339.095	443.882	533.202	527.587	517.992	506.52	516.788	615.617	484.945	493.629	1
70584	Eno2	ENO2	Gamma-enolase	Enzyme, misc.	YDLDFKSPADPSR	484.835	746.797	713.099	706.003	539.945	520.963	490.09	694.429	636.567	801.576	713.099	765.873	634.878	717.696	700.885	772.256	1
70585	Eno2	ENO2	Gamma-enolase	Enzyme, misc.	YGKDATNVGDEGGFAPNILENSEALELVK	444.768	479.878	565.017	492.576	795.785	264.292	492.398	555.715	583.961	515.078	565.017	534.348	935.699	364.098	704.187	617.995	1
70586	Eno2	ENO2	Gamma-enolase	Enzyme, misc.	YGKDATNVGDEGGFAPNILENSEALELVK	230.683	278.415	271.824	279.563	405.287	162.877	222.978	327.563	302.876	298.837	271.824	303.27	476.544	224.384	318.884	364.274	0.961129
70587	Eno2	ENO2	Gamma-enolase	Enzyme, misc.	YGKDATNVGDEGGFAPNILENSEALELVK	365.524	421.23	464.075	402.827	693.619	226.193	391.793	456.256	479.918	452.128	464.075	436.988	815.57	311.611	560.309	507.39	1
70588	Eno2	ENO2	Gamma-enolase	Enzyme, misc.	YGKDATNVGDEGGFAPNILENSEALELVKEAIDK	121.558	143.361	159.464	149.872	188.939	64.9322	118.852	166.666	159.6	153.877	159.464	162.582	222.159	89.4527	169.973	185.345	0.958031
70589	Eno2	ENO2	Gamma-enolase	Enzyme, misc.	YGKDATNVGDEGGFAPNILENSEALELVKEAIDKAGYTEK	146.393	218.18	236.191	216.378	185.178	111.511	141.519	243.748	192.208	234.184	236.191	234.727	217.735	153.621	202.388	271.066	1
70590	Eno2	ENO2	Gamma-enolase	Enzyme, misc.	YGKDATNVGDEGGFAPNILENSEALELVKEAIDKAGYTEK	120.617	140.269	168.696	155.674	146.255	65.6352	119.804	156.177	158.365	150.558	168.696	168.875	171.97	90.4211	171.334	173.68	0.983318
70591	Eno2	ENO2	Gamma-enolase	Enzyme, misc.	YGKDATNVGDEGGFAPNILENSEALELVKEAIDKAGYTEK	131.606	137.492	168.309	156.462	139.03	73.5367	118.634	162.694	172.793	147.577	168.309	169.73	163.474	101.307	169.661	180.928	0.913123
70592	Eno2	ENO2	Gamma-enolase	Enzyme, misc.	YGKDATNVGDEGGFAPNILENSEALELVKEAIDKAGYTEK	315.316	367.852	493.432	403.412	387.868	177.651	339.236	412.49	413.997	394.835	493.432	437.623	456.062	244.738	485.147	458.719	0.99957
70593	Eno2	ENO2	Gamma-enolase	Enzyme, misc.	YITGDQLGALYQDFVR	111.364	90.8974	67.6943	75.6286	64.9484	66.2801	63.8536	79.0225	146.216	97.5649	67.6943	82.042	76.3676	91.3097	91.318	87.8789	0.951983
70594	Eno2	ENO2	Gamma-enolase	Enzyme, misc.	YITGDQLGALYQDFVR	117.346	128.308	158.933	139.659	109.114	98.1009	118.498	152.606	154.07	137.719	158.933	151.502	128.299	135.147	169.466	169.709	1
70595	Eno2	ENO2	Gamma-enolase	Enzyme, misc.	YITGDQLGALYQDFVR	79.8844	86.7525	100.56	87.9164	78.9067	76.6298	79.784	85.4584	104.885	93.1159	100.56	95.3718	92.78	105.568	114.1	95.036	1
70596	Eno2	ENO2	Gamma-enolase	Enzyme, misc.	YITGDQLGALYQDFVR	69.3898	73.1269	76.1207	75.9169	62.665	53.8605	49.0296	72.2168	91.1059	78.4909	76.1207	82.3548	73.6826	74.1999	70.118	80.3104	0.961674
70597	Eno2	ENO2	Gamma-enolase	Enzyme, misc.	YITGDQLGALYQDFVR	63.9745	63.2855	76.3937	68.4484	59.0822	55.0443	55.8554	69.4469	83.9957	67.9276	76.3937	74.2529	69.47	75.8308	79.8797	77.23	0.940121
70598	Eno2	ENO2	Gamma-enolase	Enzyme, misc.	YITGDQLGALYQDFVR	225.961	202.77	158.269	165.154	148.883	133.113	159.746	180.253	296.677	217.643	158.269	179.16	175.059	183.381	228.455	200.455	1
70599	Eno2	ENO2	Gamma-enolase	Enzyme, misc.	YITGDQLGALYQDFVR	141.474	137.26	122.609	112.462	102.804	87.0396	112.753	119.028	185.75	147.329	122.609	121.999	120.879	119.909	161.25	132.367	1
70600	Eno2	ENO2	Gamma-enolase	Enzyme, misc.	YITGDQLGALYQDFVR	93.783	101.775	99.7195	106.972	82.8079	75.6276	31.1354	84.835	123.133	109.24	99.7195	116.044	97.3671	104.187	44.5273	94.3427	0.918659
70601	Eno2	ENO2	Gamma-enolase	Enzyme, misc.	YITGDQLGALYQDFVR	132.745	159.203	200.715	173.444	107.728	109.971	200.031	229.007	174.288	170.88	200.715	188.152	126.668	151.5	286.068	254.673	0.562333
70602	Eno2	ENO2	Gamma-enolase	Enzyme, misc.	YITGDQLGALYQDFVR	81.8876	89.1597	94.7268	96.4536	70.7516	70.2562	69.2948	88.722	107.515	95.6997	94.7268	104.633	83.1911	96.7873	99.0996	98.6654	1
70603	Eno2	ENO2	Gamma-enolase	Enzyme, misc.	YITGDQLGALYQDFVR	86.8219	99.6889	139.892	122.24	85.4635	71.6573	119.183	139.478	113.993	107.001	139.892	132.606	100.49	98.7175	170.445	155.11	0.843337
70604	Eno2	ENO2	Gamma-enolase	Enzyme, misc.	YITGDQLGALYQDFVR	107.324	128.369	154.522	142.956	108.667	92.9998	104.285	121.3	140.912	137.785	154.522	155.079	127.772	128.12	149.14	134.894	0.996671
70605	Eno2	ENO2	Gamma-enolase	Enzyme, misc.	YITGDQLGALYQDFVR	218.312	332.039	328.223	332.769	334.773	241.969	199.076	314.403	286.634	356.394	328.223	360.988	393.633	333.345	284.701	349.639	0.726418
70606	Eno2	ENO2	Gamma-enolase	Enzyme, misc.	YITGDQLGALYQDFVR	208.025	299.99	319.43	287.199	251.964	211.835	203.517	266.106	273.127	321.994	319.43	311.554	296.264	291.831	291.052	295.929	1
70607	Eno2	ENO2	Gamma-enolase	Enzyme, misc.	YITGDQLGALYQDFVR	311.056	417.304	491.034	444.211	415.066	293.382	226.374	368.557	408.403	447.914	491.034	481.881	488.042	404.173	323.742	409.863	0.93212
70608	Eno2	ENO2	Gamma-enolase	Enzyme, misc.	YITGDQLGALYQDFVR	198.758	275.517	314.123	260.639	259.133	208.946	213.992	272.656	260.96	295.727	314.123	282.742	304.693	287.851	306.033	303.214	1
70609	Eno2	ENO2	Gamma-enolase	Enzyme, misc.	YITGDQLGALYQDFVR	128.105	123.631	127.803	114.855	113.086	101.492	87.4879	116.354	168.196	132.7	127.803	124.595	132.969	139.818	125.118	129.394	0.612454
70610	Eno2	ENO2	Gamma-enolase	Enzyme, misc.	YITGDQLGALYQDFVR	171.802	220.486	223.015	205.301	193.328	182.368	136.976	198.149	225.569	236.659	223.015	222.711	227.319	251.236	195.892	220.356	0.784451
70611	Eno2	ENO2	Gamma-enolase	Enzyme, misc.	YITGDQLGALYQDFVR	130.348	185.206	182.395	176.942	145.651	122.711	125.084	165.6	171.141	198.791	182.395	191.947	171.259	169.051	178.884	184.159	0.972896
70612	Eno2	ENO2	Gamma-enolase	Enzyme, misc.	YITGDQLGALYQDFVR	229.77	269.456	269.825	228.066	212.669	193.113	62.0966	188.146	301.677	289.221	269.825	247.406	250.06	266.039	88.8053	209.232	1
70613	Eno2	ENO2	Gamma-enolase	Enzyme, misc.	AGYTEK	479.895	302.357	301.942	318.013	376.586	268.01	336.202	429.829	630.081	324.535	301.942	344.981	442.797	369.219	480.808	478.002	0.996383
70614	Eno2	ENO2	Gamma-enolase	Enzyme, misc.	AGYTEK	194.382	112.988	125.985	118.702	153.461	88.553	124.155	142.04	255.215	121.275	125.985	128.768	180.442	121.993	177.556	157.959	0.961701
70615	Eno2	ENO2	Gamma-enolase	Enzyme, misc.	AGYTEK	141.122	175.653	184.38	218.751	212.752	170.515	148.157	327.662	185.287	188.537	184.38	237.302	250.157	234.907	211.881	364.384	1
70616	Eno2	ENO2	Gamma-enolase	Enzyme, misc.	AGYTEK	408.618	372.111	562.672	441.292	583.914	342.472	435.778	617.031	536.497	399.406	562.672	478.714	686.577	471.801	623.213	686.184	0.995207
70617	Eno2	ENO2	Gamma-enolase	Enzyme, misc.	DLPLYR	244.84	327.216	337.941	298.235	318.955	292.507	221.084	319.685	321.465	351.218	337.941	323.525	375.033	402.967	316.176	355.513	1
70618	Eno2	ENO2	Gamma-enolase	Enzyme, misc.	DLPLYR	298.878	524.477	461.031	452.299	414.19	487.689	311.465	514.369	392.414	562.948	461.031	490.654	487.012	671.856	445.431	572.016	1
70619	Eno2	ENO2	Gamma-enolase	Enzyme, misc.	DLPLYR	293.173	389.947	433.729	379.163	395.57	361.387	318.708	389.031	384.923	418.55	433.729	411.317	465.119	497.859	455.789	432.631	1
70620	Eno2	ENO2	Gamma-enolase	Enzyme, misc.	DLPLYR	324.198	428.513	485.372	436.381	445.788	415.446	364.561	471.411	425.658	459.945	485.372	473.386	524.166	572.331	521.364	524.244	1
70621	Eno2	ENO2	Gamma-enolase	Enzyme, misc.	DLPLYR	285.144	383.086	431.954	366.027	357.749	384.22	305.797	397.034	374.381	411.186	431.954	397.067	420.648	529.314	437.325	441.531	1
70622	Eno2	ENO2	Gamma-enolase	Enzyme, misc.	DLPLYR	258.573	374.241	350.292	350.085	302.635	353.647	254.034	379.88	339.495	401.692	350.292	379.773	355.844	487.195	363.298	422.454	1
70623	Eno2	ENO2	Gamma-enolase	Enzyme, misc.	DLPLYR	312.589	394.667	395.938	392.047	393.511	294.569	270.797	401.974	410.416	423.617	395.938	425.294	462.697	405.809	387.271	447.024	0.786693
70624	Eno3	ENO3	Beta-enolase	Enzyme, misc.	HIADLAGNPDLVLPVPAFNVINGGSHAGNK	264.507	608.57	369.108	554.144	473.704	356.911	432.16	389.035	347.286	653.209	369.108	601.136	556.99	491.692	618.039	432.636	0.972498
70625	Eno3	ENO3	Beta-enolase	Enzyme, misc.	IGAEVYHHLK	413.875	1027.91	516.335	833.902	578.11	603.45	698.011	639.781	543.4	1103.31	516.335	904.618	679.752	831.332	998.237	711.484	1
70626	Eno3	ENO3	Beta-enolase	Enzyme, misc.	LAMQEFMILPVGASSFK	73.0647	115.086	69.8868	105.014	83.736	63.1928	99.0738	83.3699	95.9309	123.528	69.8868	113.92	98.4584	87.0565	141.687	92.7135	1
70627	Eno3	ENO3	Beta-enolase	Enzyme, misc.	TAIQAAGYPDKVVIGMDVAASEFYR	148.599	168.74	129.769	142.339	126.006	107.137	123.357	128.189	195.104	181.118	129.769	154.409	148.16	147.595	176.415	142.555	1
70628	Eno3	ENO3	Beta-enolase	Enzyme, misc.	YGKDATNVGDEGGFAPNILENNEALELLK	118.819	284.816	173.977	242.879	202.473	117.472	197.52	180.581	156.004	305.708	173.977	263.475	238.072	161.833	282.476	200.819	1
70629	Eno3	ENO3	Beta-enolase	Enzyme, misc.	YGKDATNVGDEGGFAPNILENNEALELLK	154.114	376.743	265.842	366.257	310.947	159.405	261.14	270.15	202.345	404.378	265.842	397.316	365.618	219.601	373.46	300.426	1
70630	Eno3	ENO3	Beta-enolase	Enzyme, misc.	ACNCLLLK	309.757	401.054	400.848	336.645	324.562	345.472	259.994	335.85	406.698	430.472	400.848	365.193	381.626	475.934	371.821	373.49	1
70631	Eno3	ENO3	Beta-enolase	Enzyme, misc.	ACNCLLLK	136.032	194.764	177.37	148.803	149.494	173.118	107.132	167.779	178.605	209.051	177.37	161.422	175.778	238.493	153.211	186.582	0.992708
70632	Eno3	ENO3	Beta-enolase	Enzyme, misc.	ACNCLLLK	226.449	304.897	303.385	258.763	284.547	286.107	215.51	285.954	297.318	327.262	303.385	280.706	334.576	394.15	308.205	318.002	0.999916
70633	Eno3	ENO3	Beta-enolase	Enzyme, misc.	ACNCLLLK	122.899	168.695	163.531	133.013	136.04	149.871	104.423	151.899	161.362	181.069	163.531	144.293	159.958	206.468	149.338	168.922	1
70634	Eno3	ENO3	Beta-enolase	Enzyme, misc.	ACNCLLLK	187.015	271.597	241.653	228.731	211.347	264.33	183.89	250.537	245.542	291.519	241.653	248.127	248.506	364.149	262.984	278.615	1
70635	Eno3	ENO3	Beta-enolase	Enzyme, misc.	YNQLM*R	161.904	226.247	235.293	203.404	183.491	188.377	150.797	200.634	212.573	242.843	235.293	220.653	215.752	259.514	215.657	223.12	1
70636	Eno3	ENO3	Beta-enolase	Enzyme, misc.	YNQLM*R	130.716	169.4	178.871	168.155	152.416	173.167	116.249	183.531	171.624	181.825	178.871	182.414	179.213	238.561	166.249	204.099	0.999283
70637	Eno3	ENO3	Beta-enolase	Enzyme, misc.	YNQLM*R	54.6029	86.5745	78.9807	69.7272	68.9619	68.0914	42.0154	67.0087	71.6913	92.9248	78.9807	75.6402	81.0867	93.8049	60.0869	74.5186	1
70638	Eno3	ENO3	Beta-enolase	Enzyme, misc.	YNQLM*R	95.5544	85.0334	103.341	97.4076	84.2325	96.249	69.502	100.913	125.459	91.2708	103.341	105.668	99.0422	132.596	99.3959	112.222	1
70639	Eno3	ENO3	Beta-enolase	Enzyme, misc.	YNQLM*R	231.386	205.962	236.622	232.654	201.644	190.785	156.693	218.413	303.8	221.07	236.622	252.384	237.097	262.832	224.089	242.891	1
70640	Eno3	ENO3	Beta-enolase	Enzyme, misc.	YNQLM*R	106.981	146.629	156.386	136.647	160.226	159.568	103.152	153.741	140.462	157.385	156.386	148.235	188.397	219.827	147.519	170.971	0.962531
70641	Eno3	ENO3	Beta-enolase	Enzyme, misc.	YNQLM*R	47.3311	74.5802	78.3511	66.7219	54.1608	62.4819	47.6923	62.7284	62.1437	80.0508	78.3511	72.38	63.6832	86.0771	68.2055	69.7585	1
70642	Eno3	ENO3	Beta-enolase	Enzyme, misc.	YNQLM*R	59.377	87.3887	96.5342	77.4441	72.5073	91.4917	63.046	85.1393	77.9594	93.7989	96.5342	84.0115	85.2555	126.042	90.1631	94.6812	0.657063
70643	Eno3	ENO3	Beta-enolase	Enzyme, misc.	YNQLMR	220.038	310.353	338.85	289.856	271.893	288.371	184.55	285.221	288.901	333.118	338.85	314.436	319.697	397.269	263.928	317.187	1
70644	Eno3	ENO3	Beta-enolase	Enzyme, misc.	YNQLMR	288.403	382.909	383.013	339.22	287.904	350.853	244.08	347.349	378.661	410.996	383.013	367.987	338.523	483.347	349.063	386.278	1
70645	Eno3	ENO3	Beta-enolase	Enzyme, misc.	YNQLMR	223.527	323.123	330.088	304.004	312.126	323.063	234.301	318.255	293.481	346.824	330.088	329.784	367.004	445.062	335.078	353.923	0.871284
70646	Eno3	ENO3	Beta-enolase	Enzyme, misc.	YNQLMR	232.962	256.102	263.463	242.868	215.957	190.148	179.776	244.827	305.87	274.887	263.463	263.463	253.926	261.955	257.101	272.265	0.943696
70647	Eno3	ENO3	Beta-enolase	Enzyme, misc.	YNQLMR	194.935	296.543	299.645	277.454	225.355	263.102	143.678	250.082	255.941	318.294	299.645	300.983	264.977	362.457	205.476	278.109	1
70648	Eno3	ENO3	Beta-enolase	Enzyme, misc.	YNQLMR	381.533	563.378	549.724	520.936	439.842	569.444	366.721	525.236	500.936	604.702	549.724	565.113	517.174	784.485	524.454	584.1	1
70649	Eno3	ENO3	Beta-enolase	Enzyme, misc.	YNQLMR	287.483	438.187	428.789	404.82	367.843	449.258	301.167	422.336	377.453	470.329	428.789	439.149	432.516	618.913	430.704	469.669	0.96809
70650	Eno3	ENO3	Beta-enolase	Enzyme, misc.	YNQLMR	108.117	160.041	167.822	132.72	108.885	126.541	47.2467	114.458	141.953	171.78	167.822	143.975	128.029	174.327	67.5683	127.286	1
70651	Eno3	ENO3	Beta-enolase	Enzyme, misc.	YNQLMR	355.374	489.066	531.31	436.274	400.869	475.277	352.637	464.312	466.59	524.94	531.31	473.271	471.35	654.757	504.312	516.349	0.974477
70652	Enoph1	ENOPH1	Enolase-phosphatase E1	PHOSPHATASE	AAFTAGR	263.447	319.264	301.545	315.054	276.008	325.757	229.038	315.223	345.895	342.683	301.545	341.771	324.535	448.774	327.552	350.551	0.97451
70653	Enoph1	ENOPH1	Enolase-phosphatase E1	PHOSPHATASE	DVLFPYIK	449.883	563.714	506.528	520.986	617.826	447.846	403.873	552.152	590.677	605.064	506.528	565.166	726.452	616.967	577.585	614.033	0.831349
70654	Enoph1	ENOPH1	Enolase-phosphatase E1	PHOSPHATASE	KTTALKQLQGHM*WK	427.657	560.898	481.489	556.958	506.979	613.182	407.894	558.21	561.495	602.041	481.489	604.188	596.116	844.739	583.336	620.771	0.960011
70655	Enoph1	ENOPH1	Enolase-phosphatase E1	PHOSPHATASE	LLFGHSTEGDILELIDGHFDTK	245.998	262.012	249.106	254.718	237.946	188.83	181.812	250.624	322.985	281.231	249.106	276.318	279.782	260.139	260.012	278.713	0.743847
70656	Enoph1	ENOPH1	Enolase-phosphatase E1	PHOSPHATASE	LLFGHSTEGDILELIDGHFDTK	164.773	250.484	291.504	260.288	317.727	201.436	145.287	236.084	216.34	268.857	291.504	282.361	373.589	277.504	207.777	262.543	1
70657	Enoph1	ENOPH1	Enolase-phosphatase E1	PHOSPHATASE	LLFGHSTEGDILELIDGHFDTK	231.675	227.456	214.77	216.358	197.288	164.498	167.76	203.837	304.179	244.14	214.77	234.705	231.975	226.617	239.917	226.682	0.703672
70658	Enoph1	ENOPH1	Enolase-phosphatase E1	PHOSPHATASE	MKAEFFADVVPAVR	558.073	636.968	660.242	658.946	576.033	451.787	453.027	632.931	732.726	683.69	660.242	714.826	677.31	622.397	647.881	703.866	1
70659	Enoph1	ENOPH1	Enolase-phosphatase E1	PHOSPHATASE	MKAEFFADVVPAVR	311.645	366.614	341.519	393.085	333.749	318.764	243.597	364.607	409.176	393.505	341.519	426.419	392.428	439.14	348.371	405.47	0.974822
70660	Enoph1	ENOPH1	Enolase-phosphatase E1	PHOSPHATASE	MKAEFFADVVPAVR	425.508	538.839	490.117	557.064	495.06	487.174	372.77	564.098	558.674	578.364	490.117	604.304	582.101	671.147	533.104	627.318	1
70661	Enoph1	ENOPH1	Enolase-phosphatase E1	PHOSPHATASE	MKAEFFADVVPAVRR	497.861	592.268	614.29	527.274	355.486	662.995	431.017	423.234	653.67	635.712	614.29	571.988	417.987	913.363	616.404	470.667	1
70662	Enoph1	ENOPH1	Enolase-phosphatase E1	PHOSPHATASE	MKAEFFADVVPAVRR	605.705	660.269	716.574	618.817	464.81	763.271	476.627	530.296	795.265	708.7	716.574	671.293	546.532	1051.51	681.631	589.728	0.826788
70663	Enoph1	ENOPH1	Enolase-phosphatase E1	PHOSPHATASE	QLQGHMWK	947.411	1205.41	1114.18	1113.68	630.091	1116.46	780.574	1201.95	1243.91	1293.83	1114.18	1208.12	740.873	1538.08	1116.31	1336.65	1
70664	Enoph1	ENOPH1	Enolase-phosphatase E1	PHOSPHATASE	VYIYSSGSVEAQK	373.395	438.149	489.001	493.72	464.625	420.17	345.6	464.721	490.252	470.288	489.001	535.588	546.315	578.84	494.248	516.804	1
70665	Enpep	ENPEP	Glutamyl aminopeptidase	Protease	EQVLETVKNNIEWLNVNR	116.675	144.349	173.052	149.361	139.917	105.331	114.565	150.085	153.189	154.937	173.052	162.027	164.516	145.107	163.841	166.906	1
70666	Enpep	ENPEP	Glutamyl aminopeptidase	Protease	FQFANAK	88.2039	102.581	110.118	98.0114	98.844	98.3234	85.343	99.8312	115.808	110.105	110.118	106.323	116.223	135.454	122.05	111.02	1
70667	Enpep	ENPEP	Glutamyl aminopeptidase	Protease	IAIPDFGTGAMENWGLVTYR	46.8235	59.2713	65.8769	62.3746	67.3883	45.2281	51.0199	60.7609	61.4772	63.619	65.8769	67.664	79.2365	62.3077	72.9643	67.5706	0.758521
70668	Enpep	ENPEP	Glutamyl aminopeptidase	Protease	LTMEFK	188.048	313.859	288.352	264.634	269.006	284.081	211.745	261.661	246.899	336.882	288.352	287.075	316.302	391.359	302.82	290.987	0.986907
70669	Enpep	ENPEP	Glutamyl aminopeptidase	Protease	TQDVFTVIR	77.8996	97.7675	105.968	103.692	92.4593	76.0575	67.8662	90.6654	102.279	104.939	105.968	112.486	108.715	104.779	97.0565	100.827	0.726647
70670	Enpep	ENPEP	Glutamyl aminopeptidase	Protease	TSLAQEKEK	297.445	401.17	446.567	378.802	313.213	268.52	287.032	442.107	390.532	430.597	446.567	410.926	368.282	369.922	410.489	491.655	0.824082
70671	Enpep	ENPEP	Glutamyl aminopeptidase	Protease	WADNDNSR	79.4434	100.093	102.734	85.3876	79.3212	56.1479	68.9266	83.161	104.306	107.435	102.734	92.6286	93.2674	77.3511	98.573	92.4811	1
70672	Enpep	ENPEP	Glutamyl aminopeptidase	Protease	GASILR	210.858	234.411	268.059	240.946	234.087	225.542	181.274	256.446	276.847	251.605	268.059	261.378	275.244	310.714	259.243	285.187	0.580884
70673	Enpep	ENPEP	Glutamyl aminopeptidase	Protease	FSAADR	186.687	244.341	276.856	242.802	253.592	232.396	197.605	243.123	245.112	262.264	276.856	263.392	298.178	320.156	282.598	270.371	1
70674	Enpp1	ENPP1	Ectonucleotide pyrophosphatase/phosphodiesterase family member 1	Enzyme, misc.	DGDQAGHGPR	53.7129	47.1028	58.1114	54.5634	56.3534	32.5211	40.9483	52.8623	70.5227	50.5579	58.1114	59.1904	66.2614	44.8021	58.5608	58.7867	0.854801
70675	Enpp1	ENPP1	Ectonucleotide pyrophosphatase/phosphodiesterase family member 1	Enzyme, misc.	DGDQAGHGPR	20.1275	30.9378	28.3427	29.2492	32.3537	18.602	19.6374	26.9349	26.4265	33.2071	28.3427	31.7296	38.0421	25.6267	28.0837	29.9536	0.761708
70676	Enpp1	ENPP1	Ectonucleotide pyrophosphatase/phosphodiesterase family member 1	Enzyme, misc.	ESSWVEELLTLHR	238.865	312.891	317.147	288.738	273.516	160.332	197.473	260.586	313.619	335.842	317.147	313.224	321.605	220.878	282.41	289.791	1
70677	Enpp1	ENPP1	Ectonucleotide pyrophosphatase/phosphodiesterase family member 1	Enzyme, misc.	GQPIWVTANHQEVK	149.995	160.869	151.654	150.394	122.294	123.716	119.373	132.812	196.937	172.669	151.654	163.148	143.795	170.435	170.717	147.697	1
70678	Enpp1	ENPP1	Ectonucleotide pyrophosphatase/phosphodiesterase family member 1	Enzyme, misc.	KYVYLNK	250.076	360.842	386.759	350.077	346.596	320.506	271.707	366.891	328.339	387.311	386.759	379.764	407.534	441.54	388.572	408.009	0.926044
70679	Enpp1	ENPP1	Ectonucleotide pyrophosphatase/phosphodiesterase family member 1	Enzyme, misc.	LKTHLPIFSQED	445.747	575.838	634.59	584.108	508.352	296.576	405.837	510.477	585.246	618.077	634.59	633.641	597.729	408.573	580.394	567.688	1
70680	Enpp1	ENPP1	Ectonucleotide pyrophosphatase/phosphodiesterase family member 1	Enzyme, misc.	SQEILIPTHFFIVLTSCK	305.707	358.807	442.38	395.364	377.401	220.507	307.922	384.487	401.38	385.126	442.38	428.891	443.755	303.778	440.365	427.578	1
70681	Enpp1	ENPP1	Ectonucleotide pyrophosphatase/phosphodiesterase family member 1	Enzyme, misc.	TFSNCR	67.2337	85.6666	72.9909	81.0866	75.6646	69.6661	63.6121	80.0306	88.275	91.9503	72.9909	87.9629	88.9678	95.9743	90.9727	88.9999	0.849457
70682	Enpp2	ENPP2	Ectonucleotide pyrophosphatase/phosphodiesterase family member 2	Enzyme, misc.	HLLYGRPAVLYR	82.9275	113.987	107.274	104.692	103.646	112.75	72.116	93.2859	108.88	122.349	107.274	113.571	121.869	155.328	103.134	103.741	0.670557
70683	Enpp2	ENPP2	Ectonucleotide pyrophosphatase/phosphodiesterase family member 2	Enzyme, misc.	RIEDLHLLVER	186.561	321.534	224.42	242.362	283.405	192.872	187.484	220.762	244.947	345.119	224.42	262.915	333.232	265.707	268.123	245.503	1
70684	Enpp2	ENPP2	Ectonucleotide pyrophosphatase/phosphodiesterase family member 2	Enzyme, misc.	RIEDLHLLVERR	107.471	147.126	140.685	133.81	114.71	112.349	104.259	131.31	141.104	157.918	140.685	145.158	134.878	154.775	149.103	146.026	0.545647
70685	Enpp2	ENPP2	Ectonucleotide pyrophosphatase/phosphodiesterase family member 2	Enzyme, misc.	SYSEILTLK	229.849	383.595	325.845	307.03	312.079	309.987	252.275	296.142	301.782	411.733	325.845	333.067	366.949	427.049	360.783	329.332	0.990881
70686	Enpp6	ENPP6	Glycerophosphocholine cholinephosphodiesterase ENPP6	Receptor, channel, transporter or cell surface protein	ADLAAIYHER	655.086	776.942	704.299	758.525	689.812	525.707	559.746	789.381	860.1	833.932	704.299	822.849	811.094	724.231	800.502	877.849	0.996064
70687	Enpp6	ENPP6	Glycerophosphocholine cholinephosphodiesterase ENPP6	Receptor, channel, transporter or cell surface protein	ADLAAIYHER	307.945	525.708	707.068	664.277	1020.29	643.241	344.743	743.546	404.319	564.27	707.068	720.609	1199.67	886.15	493.022	826.878	1
70688	Enpp6	ENPP6	Glycerophosphocholine cholinephosphodiesterase ENPP6	Receptor, channel, transporter or cell surface protein	ADLAAIYHER	515.708	532.67	524.31	503.609	531.298	378.701	444.58	568.185	677.102	571.743	524.31	546.316	624.71	521.71	635.801	631.863	1
70689	Enpp6	ENPP6	Glycerophosphocholine cholinephosphodiesterase ENPP6	Receptor, channel, transporter or cell surface protein	AVDTVLK	230.106	283.733	278.393	292.775	295.574	264.135	213.631	311.476	302.12	304.545	278.393	317.602	347.542	363.88	305.517	346.385	1
70690	Enpp6	ENPP6	Glycerophosphocholine cholinephosphodiesterase ENPP6	Receptor, channel, transporter or cell surface protein	AVDTVLK	200.347	291.082	222.379	283.045	214.939	273.603	177.36	294.083	263.048	312.433	222.379	307.048	252.73	376.925	253.645	327.042	0.872022
70691	Enpp6	ENPP6	Glycerophosphocholine cholinephosphodiesterase ENPP6	Receptor, channel, transporter or cell surface protein	AVDTVLK	540.728	654.099	646.833	695.201	653.344	653.991	542.763	730.993	709.953	702.078	646.833	754.155	768.214	900.96	776.214	812.917	1
70692	Enpp6	ENPP6	Glycerophosphocholine cholinephosphodiesterase ENPP6	Receptor, channel, transporter or cell surface protein	DRGPVVSLWPVPGK	532.901	607.642	604.041	596.297	598.991	567.204	471.181	605.115	699.676	652.214	604.041	646.864	704.305	781.399	673.843	672.932	1
70693	Enpp6	ENPP6	Glycerophosphocholine cholinephosphodiesterase ENPP6	Receptor, channel, transporter or cell surface protein	DRGPVVSLWPVPGK	426.932	492.249	459.065	448.901	470.656	426.763	369.023	487.649	560.543	528.357	459.065	486.968	553.406	587.923	527.746	542.301	0.921445
70694	Enpp6	ENPP6	Glycerophosphocholine cholinephosphodiesterase ENPP6	Receptor, channel, transporter or cell surface protein	DRGPVVSLWPVPGK	395.912	462.425	455.743	438.191	483.683	440.909	361.676	472.39	519.816	496.345	455.743	475.351	568.723	607.41	517.238	525.332	1
70695	Enpp6	ENPP6	Glycerophosphocholine cholinephosphodiesterase ENPP6	Receptor, channel, transporter or cell surface protein	FVSPLTLVADEGWFIAESR	218.028	207.164	213.414	134.257	262.72	149.62	117.063	282.94	286.261	222.36	213.414	145.642	308.911	206.121	167.413	314.65	0.995482
70696	Enpp6	ENPP6	Glycerophosphocholine cholinephosphodiesterase ENPP6	Receptor, channel, transporter or cell surface protein	FVSPLTLVADEGWFIAESR	299.498	241.462	268.781	171.502	309.829	169.416	153.534	312.348	393.228	259.174	268.781	186.045	364.302	233.394	219.572	347.354	1
70697	Enpp6	ENPP6	Glycerophosphocholine cholinephosphodiesterase ENPP6	Receptor, channel, transporter or cell surface protein	GIFLAIGPDFK	331.753	401.255	427.937	447.29	438.884	368.942	347.473	503.987	435.577	430.688	427.937	485.221	516.048	508.267	496.927	560.47	0.999458
70698	Enpp6	ENPP6	Glycerophosphocholine cholinephosphodiesterase ENPP6	Receptor, channel, transporter or cell surface protein	GIFLAIGPDFK	754.081	884.267	847.996	902.811	759.417	709.187	737.928	991.974	990.076	949.129	847.996	979.371	892.937	976.999	1055.32	1103.15	0.958569
70699	Enpp6	ENPP6	Glycerophosphocholine cholinephosphodiesterase ENPP6	Receptor, channel, transporter or cell surface protein	GIFLAIGPDFK	287.462	304.652	320.83	313.214	340.821	257.192	287.06	395.837	377.425	326.998	320.83	339.775	400.744	354.316	410.529	440.199	0.647804
70700	Enpp6	ENPP6	Glycerophosphocholine cholinephosphodiesterase ENPP6	Receptor, channel, transporter or cell surface protein	GIFLAIGPDFK	181.925	201.765	216.933	216.999	224.969	162.603	178.291	232.86	238.859	216.565	216.933	235.401	264.523	224.008	254.977	258.957	0.975668
70701	Enpp6	ENPP6	Glycerophosphocholine cholinephosphodiesterase ENPP6	Receptor, channel, transporter or cell surface protein	GKFVSPLTLVADEGWFIAESR	419.399	369.264	456.571	454.48	465.841	305.485	389.764	518.886	550.653	396.35	456.571	493.021	547.744	420.846	557.408	577.04	1
70702	Enpp6	ENPP6	Glycerophosphocholine cholinephosphodiesterase ENPP6	Receptor, channel, transporter or cell surface protein	GKFVSPLTLVADEGWFIAESR	292.754	330.435	346.935	363.699	347.161	224.801	268.263	398.265	384.373	354.673	346.935	394.541	408.199	309.694	383.648	442.9	0.879236
70703	Enpp6	ENPP6	Glycerophosphocholine cholinephosphodiesterase ENPP6	Receptor, channel, transporter or cell surface protein	GVKVDYLTPDFPSLSYPNYYTLMTGR	220.677	199.572	179.295	195.44	192.118	173.644	176.698	204.421	289.739	214.211	179.295	212.014	225.895	239.218	252.699	227.332	1
70704	Enpp6	ENPP6	Glycerophosphocholine cholinephosphodiesterase ENPP6	Receptor, channel, transporter or cell surface protein	GVKVDYLTPDFPSLSYPNYYTLMTGR	90.2626	137.329	150.003	134.333	143.214	125.23	87.3952	160.331	118.511	147.402	150.003	145.725	168.393	172.521	124.985	178.299	1
70705	Enpp6	ENPP6	Glycerophosphocholine cholinephosphodiesterase ENPP6	Receptor, channel, transporter or cell surface protein	GVKVDYLTPDFPSLSYPNYYTLMTGR	45.2842	46.7273	39.2109	43.1634	36.4021	28.2019	36.02	45.3438	59.4562	50.1548	39.2109	46.8238	42.8023	38.8518	51.5128	50.4256	0.806762
70706	Enpp6	ENPP6	Glycerophosphocholine cholinephosphodiesterase ENPP6	Receptor, channel, transporter or cell surface protein	GWHGYDNELM*DMR	215.01	252.992	226.89	241.991	223.622	121.804	191.925	267.801	282.298	271.549	226.89	262.512	262.938	167.802	274.475	297.814	1
70707	Enpp6	ENPP6	Glycerophosphocholine cholinephosphodiesterase ENPP6	Receptor, channel, transporter or cell surface protein	GWHGYDNELMDMR	98.3406	196.393	232.726	211.721	276.856	159.069	117.848	206.006	129.117	210.799	232.726	229.675	325.533	219.139	168.537	229.094	1
70708	Enpp6	ENPP6	Glycerophosphocholine cholinephosphodiesterase ENPP6	Receptor, channel, transporter or cell surface protein	GWHGYDNELMDMR	210.32	238.318	216.001	219.118	177.042	138.405	179.76	226.893	276.141	255.799	216.001	237.7	208.17	190.671	257.077	252.322	1
70709	Enpp6	ENPP6	Glycerophosphocholine cholinephosphodiesterase ENPP6	Receptor, channel, transporter or cell surface protein	HCEVHQMIGNYMWDPR	115.039	176.565	171.681	172.927	219.679	116.008	125.25	182.933	151.042	189.516	171.681	187.591	258.303	159.816	179.121	203.435	1
70710	Enpp6	ENPP6	Glycerophosphocholine cholinephosphodiesterase ENPP6	Receptor, channel, transporter or cell surface protein	HSEIYHK	133.305	109.436	114.912	122.101	102.325	106.195	112.353	132.949	175.023	117.463	114.912	132.455	120.315	146.298	160.677	147.849	0.634479
70711	Enpp6	ENPP6	Glycerophosphocholine cholinephosphodiesterase ENPP6	Receptor, channel, transporter or cell surface protein	KLLVLLLDGFR	193.122	192.98	194.008	194.302	246.37	140.314	174.242	261.67	253.561	207.136	194.008	210.779	289.687	193.302	249.186	290.996	0.968251
70712	Enpp6	ENPP6	Glycerophosphocholine cholinephosphodiesterase ENPP6	Receptor, channel, transporter or cell surface protein	LLVLLLDGFR	13.2886	19.1079	18.5536	15.72	19.4743	12.1878	16.4188	24.252	17.4473	20.5095	18.5536	17.0531	22.8982	16.7903	23.4808	26.97	0.988727
70713	Enpp6	ENPP6	Glycerophosphocholine cholinephosphodiesterase ENPP6	Receptor, channel, transporter or cell surface protein	LLVLLLDGFR	31.9459	34.7132	38.9615	35.9546	50.5989	26.1881	29.4624	49.5136	41.9436	37.2595	38.9615	39.0036	59.4952	36.0776	42.1347	55.0627	1
70714	Enpp6	ENPP6	Glycerophosphocholine cholinephosphodiesterase ENPP6	Receptor, channel, transporter or cell surface protein	LLVLLLDGFR	289.72	324.303	318.998	297.232	405.852	214.071	295.136	434.654	380.39	348.091	318.998	322.437	477.208	294.911	422.078	483.367	1
70715	Enpp6	ENPP6	Glycerophosphocholine cholinephosphodiesterase ENPP6	Receptor, channel, transporter or cell surface protein	LLVLLLDGFR	40.0569	43.6924	46.0715	41.1228	48.6431	30.1684	38.4605	56.4707	52.593	46.8973	46.0715	44.6101	57.1955	41.5609	55.003	62.7995	0.752154
70716	Enpp6	ENPP6	Glycerophosphocholine cholinephosphodiesterase ENPP6	Receptor, channel, transporter or cell surface protein	LLVLLLDGFR	248.712	251.77	253.041	263.142	327.652	170.599	231.57	350.652	326.549	270.237	253.041	285.457	385.26	235.023	331.172	389.951	1
70717	Enpp6	ENPP6	Glycerophosphocholine cholinephosphodiesterase ENPP6	Receptor, channel, transporter or cell surface protein	SDYISEDALASLPGFR	82.4989	84.0576	68.459	78.1535	78.8817	52.8506	63.462	84.3696	108.317	90.2234	68.459	84.7811	92.7506	72.8087	90.758	93.8252	0.794106
70718	Enpp6	ENPP6	Glycerophosphocholine cholinephosphodiesterase ENPP6	Receptor, channel, transporter or cell surface protein	SDYISEDALASLPGFR	190.16	221.529	228.785	234.999	250.578	131.872	161.986	253.069	249.671	237.778	228.785	254.927	294.634	181.671	231.658	281.432	0.925263
70719	Enpp6	ENPP6	Glycerophosphocholine cholinephosphodiesterase ENPP6	Receptor, channel, transporter or cell surface protein	SDYISEDALASLPGFR	135.621	152.324	171.439	155.702	178.373	104.433	123.213	166.301	178.065	163.497	171.439	168.906	209.734	143.87	176.21	184.939	0.874159
70720	Enpp6	ENPP6	Glycerophosphocholine cholinephosphodiesterase ENPP6	Receptor, channel, transporter or cell surface protein	SFDIGVNR	164.337	176.995	183.023	181.424	207.25	159.876	145.84	195.864	215.767	189.978	183.023	196.809	243.689	220.251	208.568	217.816	0.741753
70721	Enpp6	ENPP6	Glycerophosphocholine cholinephosphodiesterase ENPP6	Receptor, channel, transporter or cell surface protein	SFDIGVNR	465.569	564.742	591.555	589.622	618.089	528.745	467.093	644.824	611.271	606.166	591.555	639.622	726.761	728.416	667.997	717.092	0.947741
70722	Enpp6	ENPP6	Glycerophosphocholine cholinephosphodiesterase ENPP6	Receptor, channel, transporter or cell surface protein	TVEHMTVYEKESIPNR	356.214	482.979	524.346	507.607	462.868	401.297	300.06	485.997	467.693	518.406	524.346	550.653	544.249	552.839	429.121	540.464	0.695616
70723	Enpp6	ENPP6	Glycerophosphocholine cholinephosphodiesterase ENPP6	Receptor, channel, transporter or cell surface protein	TVPTDINFANAVSDALDSLK	57.1908	69.6842	60.7017	65.0318	73.7356	42.6961	50.4862	72.6487	75.089	74.7957	60.7017	70.5466	86.6997	58.8196	72.2011	80.7907	0.684077
70724	Enpp6	ENPP6	Glycerophosphocholine cholinephosphodiesterase ENPP6	Receptor, channel, transporter or cell surface protein	TVPTDINFANAVSDALDSLK	51.2942	63.295	53.3436	58.8878	59.6484	36.6188	38.9166	64.6794	67.347	67.9378	53.3436	63.8816	70.1357	50.4473	55.6553	71.9282	1
70725	Enpp6	ENPP6	Glycerophosphocholine cholinephosphodiesterase ENPP6	Receptor, channel, transporter or cell surface protein	TVPTDINFANAVSDALDSLK	84.6227	82.8274	91.1317	89.0266	97.6907	55.7857	79.9014	95.0718	111.106	88.9029	91.1317	96.5762	114.867	76.8522	114.268	105.727	0.934147
70726	Enpp6	ENPP6	Glycerophosphocholine cholinephosphodiesterase ENPP6	Receptor, channel, transporter or cell surface protein	TVPTDINFANAVSDALDSLK	259.201	289.011	305.527	273.067	316.567	166.97	234.79	317.7	340.32	310.211	305.527	296.224	372.226	230.024	335.777	353.306	0.958799
70727	Enpp6	ENPP6	Glycerophosphocholine cholinephosphodiesterase ENPP6	Receptor, channel, transporter or cell surface protein	TVPTDINFANAVSDALDSLK	27.5556	28.0073	26.3523	25.7125	26.1245	22.6088	20.0285	31.7436	36.1794	30.0616	26.3523	27.8929	30.7177	31.1466	28.643	35.3012	1
70728	Enpp6	ENPP6	Glycerophosphocholine cholinephosphodiesterase ENPP6	Receptor, channel, transporter or cell surface protein	TVPTDINFANAVSDALDSLK	122.4	122.231	121.706	121.619	137.765	76.4974	96.308	129.585	160.705	131.197	121.706	131.932	161.986	105.385	137.732	144.108	0.96859
70729	Enpp6	ENPP6	Glycerophosphocholine cholinephosphodiesterase ENPP6	Receptor, channel, transporter or cell surface protein	TVPTDINFANAVSDALDSLK	84.9086	98.225	100.415	96.4604	99.1599	72.9585	70.9654	110.233	111.481	105.43	100.415	104.64	116.594	100.51	101.489	122.587	0.841628
70730	Enpp6	ENPP6	Glycerophosphocholine cholinephosphodiesterase ENPP6	Receptor, channel, transporter or cell surface protein	TVPTDINFANAVSDALDSLKSGR	193.76	252.474	245.67	258.69	154.139	234.204	174.771	259.719	254.399	270.994	245.67	280.628	181.24	322.647	249.942	288.826	1
70731	Enpp6	ENPP6	Glycerophosphocholine cholinephosphodiesterase ENPP6	Receptor, channel, transporter or cell surface protein	TVPTDINFANAVSDALDSLKSGR	143.624	191.293	184.292	179.579	112.505	147.819	136.908	182.813	188.573	205.325	184.292	194.808	132.285	203.64	195.795	203.302	0.934755
70732	Enpp6	ENPP6	Glycerophosphocholine cholinephosphodiesterase ENPP6	Receptor, channel, transporter or cell surface protein	VDYLTPDFPSLSYPNYYTLMTGR	236.628	384.314	411.165	437.398	482.28	264.115	268.4	427.873	310.682	412.504	411.165	474.49	567.074	363.854	383.843	475.826	0.98694
70733	Enpp6	ENPP6	Glycerophosphocholine cholinephosphodiesterase ENPP6	Receptor, channel, transporter or cell surface protein	VDYLTPDFPSLSYPNYYTLMTGR	165.612	171.905	134.905	165.091	170.392	114.536	119.503	190.586	217.441	184.515	134.905	179.091	200.351	157.788	170.903	211.946	1
70734	Enpp6	ENPP6	Glycerophosphocholine cholinephosphodiesterase ENPP6	Receptor, channel, transporter or cell surface protein	VDYLTPDFPSLSYPNYYTLMTGR	131.279	139.068	108.339	126.753	140.194	93.247	105.173	147.087	172.363	149.269	108.339	137.502	164.843	128.46	150.41	163.571	1
70735	Enpp6	ENPP6	Glycerophosphocholine cholinephosphodiesterase ENPP6	Receptor, channel, transporter or cell surface protein	VDYLTPDFPSLSYPNYYTLMTGR	133.023	153.032	121.554	147.953	147.272	97.3874	126.232	168.44	174.653	164.257	121.554	160.499	173.165	134.164	180.526	187.318	1
70736	Enpp6	ENPP6	Glycerophosphocholine cholinephosphodiesterase ENPP6	Receptor, channel, transporter or cell surface protein	VVCM*LK	201.538	281.055	211.756	227.909	265.313	223.558	179.207	255.959	264.61	301.671	211.756	247.236	311.96	307.981	256.287	284.645	0.938057
70737	Enpp6	ENPP6	Glycerophosphocholine cholinephosphodiesterase ENPP6	Receptor, channel, transporter or cell surface protein	VVCMLK	115.752	169.856	129.751	144.957	153.657	129.864	112.836	146.014	151.978	182.315	129.751	157.25	180.673	178.905	161.368	162.378	0.765241
70738	Enpp6	ENPP6	Glycerophosphocholine cholinephosphodiesterase ENPP6	Receptor, channel, transporter or cell surface protein	VVCMLK	174.411	244.492	197.694	203.671	250.15	218.718	175.417	218.244	228.994	262.426	197.694	220.943	294.131	301.314	250.866	242.703	1
70739	Enpp6	ENPP6	Glycerophosphocholine cholinephosphodiesterase ENPP6	Receptor, channel, transporter or cell surface protein	VVCMLK	254.402	318.747	262.873	266.275	316.009	243.482	226.041	292.337	334.019	342.128	262.873	288.855	371.569	335.429	323.265	325.1	1
70740	Enpp6	ENPP6	Glycerophosphocholine cholinephosphodiesterase ENPP6	Receptor, channel, transporter or cell surface protein	VYMYYWPGCEVEILGVRPTYCLEYK	40.7326	59.1601	80.3572	81.579	99.1711	44.755	52.4773	78.5282	53.4802	63.4996	80.3572	88.4971	116.607	61.656	75.0486	87.3291	1
70741	Enpp6	ENPP6	Glycerophosphocholine cholinephosphodiesterase ENPP6	Receptor, channel, transporter or cell surface protein	VYMYYWPGCEVEILGVRPTYCLEYK	45.461	60.156	70.9096	79.7328	90.0061	43.5224	59.441	75.5229	59.6884	64.5686	70.9096	86.4943	105.831	59.9579	85.0075	83.987	1
70742	Enpp6	ENPP6	Glycerophosphocholine cholinephosphodiesterase ENPP6	Receptor, channel, transporter or cell surface protein	YMIQWIQDR	120.324	144.411	151.054	146.066	152.25	104.515	105.33	152.53	157.98	155.004	151.054	158.453	179.018	143.983	150.634	169.625	0.88538
70743	Enpp6	ENPP6	Glycerophosphocholine cholinephosphodiesterase ENPP6	Receptor, channel, transporter or cell surface protein	YMIQWIQDR	111.257	132.277	143.058	129.343	134.912	99.771	97.2976	139.743	146.076	141.98	143.058	140.311	158.632	137.448	139.147	155.405	0.974335
70744	Ensa	ENSA	Alpha-endosulfine	PHOSPHATASE	KSSLVTSK	657.16	739.584	781.044	785.609	713.635	872.698	535.73	826.412	862.822	793.834	781.044	852.23	839.105	1202.26	766.156	919.031	0.946407
70745	Ensa	ENSA	Alpha-endosulfine	PHOSPHATASE	KSSLVTSK	754.413	900.379	944.063	927.179	806.601	1004.99	584.328	979.871	990.512	966.423	944.063	1005.81	948.417	1384.51	835.656	1089.69	0.928868
70746	Ensa	ENSA	Alpha-endosulfine	PHOSPHATASE	QLPSAGADK	349.149	390.455	411.299	401.015	456.013	376.213	322.964	474.666	458.417	419.096	411.299	435.022	536.188	518.284	461.875	527.863	1
70747	Ensa	ENSA	Alpha-endosulfine	PHOSPHATASE	QLPSAGADKNLVTGDHIPTPQDLPQR	219.093	260.366	324.413	287.152	263.808	278.892	219.312	288.819	287.66	279.464	324.413	311.503	310.19	384.211	313.642	321.188	0.992222
70748	Ensa	ENSA	Alpha-endosulfine	PHOSPHATASE	QLPSAGADKNLVTGDHIPTPQDLPQR	322.01	383.673	446.39	434.44	427.18	388.243	298.345	424.082	422.786	411.816	446.39	471.281	502.286	534.857	426.668	471.61	1
70749	Ensa	ENSA	Alpha-endosulfine	PHOSPHATASE	QLPSAGADKNLVTGDHIPTPQDLPQRK	297.219	313.121	378.479	346.579	323.024	382.318	270.078	349.332	390.236	336.089	378.479	375.969	379.818	526.693	386.242	388.483	0.918662
70750	Ensa	ENSA	Alpha-endosulfine	PHOSPHATASE	QLPSAGADKNLVTGDHIPTPQDLPQRK	281.401	358.402	408.322	372.037	339.395	382.474	277.814	368.437	369.467	384.691	408.322	403.587	399.067	526.908	397.307	409.729	1
70751	Ensa	ENSA	Alpha-endosulfine	PHOSPHATASE	SSLVTSK	369.289	396.495	438.945	416.667	438.745	494.587	343.651	438.888	484.861	425.578	438.945	452.001	515.884	681.359	491.46	488.076	1
70752	Ensa	ENSA	Alpha-endosulfine	PHOSPHATASE	SSLVTSK	396.217	517.732	468.811	541.098	435.98	590.037	377.739	531.935	520.216	555.709	468.811	586.984	512.633	812.855	540.211	591.55	1
70753	Ensa	ENSA	Alpha-endosulfine	PHOSPHATASE	AKYPSLGQKPGGSDFLMK	219.708	304.295	297.71	283.938	263.094	309.716	240.844	286.265	288.467	326.616	297.71	308.017	309.351	426.675	344.435	318.347	1
70754	Ensa	ENSA	Alpha-endosulfine	PHOSPHATASE	AKYPSLGQKPGGSDFLMK	229.246	283.842	286.205	264.122	262.138	292.117	205.636	264.778	300.99	304.662	286.205	286.52	308.227	402.43	294.084	294.453	1
70755	Ensa	ENSA	Alpha-endosulfine	PHOSPHATASE	AKYPSLGQKPGGSDFLMK	223.115	287.291	347.814	264.657	251.204	299.792	241.311	280.387	292.94	308.364	347.814	287.1	295.371	413.003	345.103	311.811	0.935978
70756	Ensa	ENSA	Alpha-endosulfine	PHOSPHATASE	EGILPEKAEEAK	308.147	305.518	309.504	335.427	716.396	223.151	504.766	664.106	404.584	327.929	309.504	363.872	842.352	307.42	721.873	738.535	1
70757	Ensa	ENSA	Alpha-endosulfine	PHOSPHATASE	EGILPEKAEEAK	167.357	122.899	171.289	125.879	366.614	91.9818	241.399	260.299	219.733	131.913	171.289	136.554	431.072	126.717	345.229	289.472	0.867067
70758	Ensa	ENSA	Alpha-endosulfine	PHOSPHATASE	EGILPEKAEEAKLK	200.397	187.179	245.172	200.757	268.076	167.874	298.349	322.466	263.113	200.909	245.172	217.781	315.208	231.269	426.674	358.606	1
70759	Ensa	ENSA	Alpha-endosulfine	PHOSPHATASE	YPSLGQKPGGSDFLMK	219.381	315.835	319.95	298.286	302.376	321.299	248.93	323.524	288.037	339.002	319.95	323.581	355.539	442.631	355.998	359.783	0.925648
70760	Clint1	ENTH	Clathrin interactor 1	Adaptor/scaffold	SQNTDMVQK	202.541	272.018	282.079	279.679	224.883	245.313	189.84	260.562	265.928	291.971	282.079	303.396	264.421	337.951	271.493	289.764	1
70761	Clint1	ENTH	Clathrin interactor 1	Adaptor/scaffold	DKYVGVSSDSVGGFR	220.855	304.88	313.129	315.89	271.836	291.859	240.651	294.282	289.973	327.244	313.129	342.678	319.63	402.074	344.159	327.263	1
70762	Clint1	ENTH	Clathrin interactor 1	Adaptor/scaffold	EATNDDPWGPSGQLMGEIAK	266.664	284.181	333.517	271.611	251.262	175.122	217.812	254.193	350.119	305.026	333.517	294.644	295.438	241.253	311.496	282.681	0.834485
70763	Clint1	ENTH	Clathrin interactor 1	Adaptor/scaffold	GEFKDEEETVTTK	415.313	557.459	546.578	527.164	461.183	396.341	381.861	520.121	545.287	598.35	546.578	571.868	542.267	546.013	546.106	578.413	0.779418
70764	Clint1	ENTH	Clathrin interactor 1	Adaptor/scaffold	NKDKYVGVSSDSVGGFR	110.918	133.321	149.377	129.653	119.977	141.535	93.8403	134.445	145.63	143.1	149.377	140.648	141.071	194.983	134.202	149.512	1
70765	Clint1	ENTH	Clathrin interactor 1	Adaptor/scaffold	SAFPFSDKLGELSDKIGSTIDDTISK	487.264	596.421	625.388	575.193	582.95	340.883	469.966	548.108	639.756	640.17	625.388	623.97	685.444	469.612	672.106	609.536	0.99986
70766	Clint1	ENTH	Clathrin interactor 1	Adaptor/scaffold	SAFPFSDKLGELSDKIGSTIDDTISK	180.1	214.658	206.491	210.523	184.735	118.001	157.314	195.636	236.463	230.403	206.491	228.375	217.215	162.561	224.977	217.562	0.847698
70767	Clint1	ENTH	Clathrin interactor 1	Adaptor/scaffold	SAFPFSDKLGELSDKIGSTIDDTISK	245.942	267.954	295.063	259.432	285.549	145.633	222.963	243.98	322.911	287.608	295.063	281.433	335.753	200.629	318.864	271.323	1
70768	Clint1	ENTH	Clathrin interactor 1	Adaptor/scaffold	SAFPFSDKLGELSDKIGSTIDDTISK	159.064	184.031	204.629	159.133	193.921	97.6605	148.126	165.428	208.844	197.53	204.629	172.628	228.016	134.54	211.838	183.968	1
70769	Clint1	ENTH	Clathrin interactor 1	Adaptor/scaffold	SKWDEEWDKNK	566.445	776.461	800.03	758.653	662.849	496.55	556.67	720.342	743.718	833.416	800.03	822.988	779.39	684.063	796.103	801.073	0.774083
70770	Clint1	ENTH	Clathrin interactor 1	Adaptor/scaffold	SLENYHFVDEHGKDQGINIR	286.542	369.495	421.73	374.329	267.946	250.137	264.789	339.052	376.217	396.599	421.73	406.073	315.055	344.596	378.679	377.05	1
70771	Clint1	ENTH	Clathrin interactor 1	Adaptor/scaffold	SLLLLAYLIR	48.9939	59.7943	68.4183	51.2574	68.267	31.061	49.7828	54.9185	64.3269	64.1803	68.4183	55.6041	80.2696	42.7907	71.1952	61.0734	0.720196
70772	Clint1	ENTH	Clathrin interactor 1	Adaptor/scaffold	VREATNDDPWGPSGQLMGEIAK	131.889	137.371	174.063	152.575	131.559	101.932	111.06	131.599	173.165	147.447	174.063	165.513	154.689	140.424	158.829	146.348	1
70773	Clint1	ENTH	Clathrin interactor 1	Adaptor/scaffold	YDPEPK	874.976	1367.38	1016.41	1041.16	48.9122	974.597	926.002	1346.89	1148.81	1467.68	1016.41	1129.45	57.5118	1342.64	1324.29	1497.84	0.99967
70774	Entpd1	ENTPD1	Ectonucleoside triphosphate diphosphohydrolase 1	Receptor, channel, transporter or cell surface protein	DIQVSSGGVLKDPCFNPGYEK	163.258	219.602	245.078	214.666	222.566	151.976	176.813	220.425	214.351	235.71	245.078	232.87	261.697	209.368	252.863	245.128	1
70775	Entpd1	ENTPD1	Ectonucleoside triphosphate diphosphohydrolase 1	Receptor, channel, transporter or cell surface protein	MESEQSADEVLAAVSTSLK	154.979	163.997	178.255	173.63	174.784	103.207	138.882	156.773	203.48	176.027	178.255	188.355	205.515	142.182	198.618	174.343	0.912039
70776	Entpd1	ENTPD1	Ectonucleoside triphosphate diphosphohydrolase 1	Receptor, channel, transporter or cell surface protein	M*TEITK	150.598	121.486	184.329	167.008	136.898	124.209	115.161	115.28	197.728	130.397	184.329	181.17	160.968	171.115	164.693	128.199	1
70777	Entpd1	ENTPD1	Ectonucleoside triphosphate diphosphohydrolase 1	Receptor, channel, transporter or cell surface protein	M*TEITK	81.6441	77.7238	106.232	84.3563	81.3202	66.1339	62.3986	77.1079	107.195	83.425	106.232	91.5099	95.6179	91.1082	89.2372	85.7496	0.87282
70778	Entpd1	ENTPD1	Ectonucleoside triphosphate diphosphohydrolase 1	Receptor, channel, transporter or cell surface protein	M*TEITK	170.336	205.952	214.227	201.33	184.289	178.573	154.193	194.364	223.643	221.059	214.227	218.403	216.691	246.007	220.513	216.147	1
70779	Entpd2	ENTPD2	Ectonucleoside triphosphate diphosphohydrolase 2	Adhesion or extracellular matrix protein	GYSTQVLLR	160.727	272.761	195.196	235.977	203.972	283.414	124.28	199.05	211.028	292.769	195.196	255.988	239.834	390.44	177.735	221.358	0.727936
70780	Entpd2	ENTPD2	Ectonucleoside triphosphate diphosphohydrolase 2	Adhesion or extracellular matrix protein	LLASALQIHR	295.816	605.466	315.65	399.573	409.02	736.971	225.099	377.89	388.393	649.878	315.65	433.458	480.934	1015.28	321.917	420.242	1
70781	Entpd2	ENTPD2	Ectonucleoside triphosphate diphosphohydrolase 2	Adhesion or extracellular matrix protein	TVM*GLPVGTLK	14.3225	17.2226	28.1856	16.1991	10.4067	11.399	2.81564	13.902	18.8048	18.4859	28.1856	17.5728	12.2364	15.7037	4.02669	15.46	1
70782	Entpd2	ENTPD2	Ectonucleoside triphosphate diphosphohydrolase 2	Adhesion or extracellular matrix protein	VPGQQTR	39.6454	55.5387	48.4875	46.0253	59.7758	55.6858	29.2895	47.3961	52.0527	59.6126	48.4875	49.9283	70.2855	76.7146	41.8874	52.7079	0.994426
70783	Entpd2	ENTPD2	Ectonucleoside triphosphate diphosphohydrolase 2	Adhesion or extracellular matrix protein	YGWVGR	132.368	159.027	116.689	147.272	116.575	180.421	70.2522	145.269	173.793	170.692	116.689	159.761	137.07	248.554	100.469	161.55	1
70784	Entpd2	ENTPD2	Ectonucleoside triphosphate diphosphohydrolase 2	Adhesion or extracellular matrix protein	GGGISSYANDPSR	138.693	244.85	146.176	176.702	169.849	286.137	97.9014	177.618	182.099	262.811	146.176	191.687	199.712	394.192	140.01	197.524	1
70785	Entpd2	ENTPD2	Ectonucleoside triphosphate diphosphohydrolase 2	Adhesion or extracellular matrix protein	EPPALK	224.322	365.27	254.88	289.918	244.391	442.578	165.17	278.421	294.525	392.063	254.88	314.504	287.36	609.709	236.213	309.624	0.957796
70786	Entpd5	ENTPD5	Ectonucleoside triphosphate diphosphohydrolase 5	Enzyme, misc.	AQALLLEVEEIFK	47.6594	50.2003	56.6188	48.0624	56.8015	31.7066	43.9935	60.2611	62.5748	53.8826	56.6188	52.1382	66.7882	43.6801	62.9158	67.0148	0.99235
70787	Entpd5	ENTPD5	Ectonucleoside triphosphate diphosphohydrolase 5	Enzyme, misc.	DGFGFADGTLLQLTK	305.884	412.466	424.498	402.264	392.736	284.863	307.978	370.488	401.613	442.722	424.498	436.377	461.787	392.436	440.444	412.01	1
70788	Entpd5	ENTPD5	Ectonucleoside triphosphate diphosphohydrolase 5	Enzyme, misc.	IHVYTFVQK	268.298	402.313	439.396	406.747	337.093	336.855	303.674	364.259	352.263	431.823	439.396	441.24	396.361	464.062	434.289	405.083	0.614073
70789	Entpd5	ENTPD5	Ectonucleoside triphosphate diphosphohydrolase 5	Enzyme, misc.	IHVYTFVQK	303.086	381.932	389.732	361.619	328.844	375.147	276.223	334.592	397.938	409.947	389.732	392.284	386.661	516.814	395.031	372.091	0.695524
70790	Entpd5	ENTPD5	Ectonucleoside triphosphate diphosphohydrolase 5	Enzyme, misc.	LATLGALEAK	268.197	353.397	363.004	307.702	297.006	295.575	265.145	313.484	352.131	379.319	363.004	333.795	349.225	407.193	379.188	348.617	1
70791	Entpd5	ENTPD5	Ectonucleoside triphosphate diphosphohydrolase 5	Enzyme, misc.	LHQPEEVR	128.153	165.045	175.263	172.294	138.375	125.344	120.413	169.892	168.259	177.151	175.263	186.904	162.704	172.679	172.205	188.932	0.887207
70792	Entpd5	ENTPD5	Ectonucleoside triphosphate diphosphohydrolase 5	Enzyme, misc.	LHQPEEVR	344.601	402.837	468.123	412.891	380.826	310.798	302.454	433.733	452.447	432.386	468.123	447.904	447.782	428.165	432.544	482.342	0.964477
70793	Entpd5	ENTPD5	Ectonucleoside triphosphate diphosphohydrolase 5	Enzyme, misc.	QGAETVQELLEVAKDSIPR	184.354	187.87	231.553	215.31	200.712	134.721	158.456	199.934	242.049	201.651	231.553	233.569	236.001	185.596	226.611	222.341	0.944955
70794	Entpd5	ENTPD5	Ectonucleoside triphosphate diphosphohydrolase 5	Enzyme, misc.	QGAETVQELLEVAKDSIPR	116.517	110.582	138.63	134.23	128.366	73.6393	108.516	125.053	152.981	118.693	138.63	145.613	150.936	101.448	155.191	139.068	0.991918
70795	Entpd5	ENTPD5	Ectonucleoside triphosphate diphosphohydrolase 5	Enzyme, misc.	SACLPR	189.806	242.491	260.694	250.406	233.654	253.272	194.218	253.984	249.207	260.278	260.694	271.641	274.735	348.916	277.754	282.449	0.743348
70796	Entpd5	ENTPD5	Ectonucleoside triphosphate diphosphohydrolase 5	Enzyme, misc.	TAGQLPFLEGEIFDSVKPGLSAFVDQPK	220.97	262.738	288.95	271.271	242.119	172.134	196.691	253.33	290.124	282.01	288.95	294.275	284.688	237.137	281.292	281.721	0.949077
70797	Entpd5	ENTPD5	Ectonucleoside triphosphate diphosphohydrolase 5	Enzyme, misc.	TAGQLPFLEGEIFDSVKPGLSAFVDQPK	85.2735	100.926	120.175	89.6704	109.797	58.3421	82.9905	99.7385	111.96	108.329	120.175	97.2746	129.101	80.374	118.686	110.917	1
70798	Entpd5	ENTPD5	Ectonucleoside triphosphate diphosphohydrolase 5	Enzyme, misc.	ATAGLR	223.854	279.7	315.077	295.08	266.318	293.127	217.432	316.481	293.91	300.217	315.077	320.103	313.142	403.822	310.953	351.951	0.879215
70799	NA	ENV1	MLV-related proviral Env polyprotein	Unknown function	CNPLVLEFTDAGKK	271.706	263.716	285.327	335.043	311.549	177.954	238.966	307.017	356.738	283.06	285.327	363.455	366.325	245.155	341.749	341.426	1
70800	NA	ENV1	MLV-related proviral Env polyprotein	Unknown function	EGYCGK	56.5194	50.322	69.3187	67.9102	69.526	39.7915	44.3457	68.2435	74.2075	54.0132	69.3187	73.6691	81.7499	54.818	63.4195	75.8917	0.876158
70801	NA	ENV1	MLV-related proviral Env polyprotein	Unknown function	TFDFYVCPGHTVPTGCGGPR	225.583	282.366	310.336	352.616	363.847	185.657	199.404	293.51	296.181	303.078	310.336	382.519	427.818	255.768	285.171	326.405	1
70802	NA	ENV1	MLV-related proviral Env polyprotein	Unknown function	GLDLLFLK	385.242	399.591	472.722	401.725	396.721	278.028	337.316	437.608	505.806	428.902	472.722	435.792	466.472	383.021	482.401	486.652	0.868517
70803	NA	ENV1	MLV-related proviral Env polyprotein	Unknown function	SIDPEEVESRE	47.7822	53.4683	54.311	64.629	55.8744	22.1747	40.8352	61.1474	62.736	57.3903	54.311	70.1096	65.6982	30.5486	58.399	68.0003	1
70804	Eny2	ENY2	Transcription and mRNA export factor ENY2	Ubiquitin conjugating system	ALVPDSVKK	349.217	475.086	454.118	460.009	370.785	390.528	298.626	433.581	458.506	509.934	454.118	499.019	435.976	538.004	427.069	482.174	0.825292
70805	Eny2	ENY2	Transcription and mRNA export factor ENY2	Ubiquitin conjugating system	ALVPDSVKK	676.179	869.355	898.083	856.383	695.226	764.74	629.415	815.221	887.794	933.123	898.083	929.006	817.46	1053.53	900.136	906.586	0.981021
70806	Eny2	ENY2	Transcription and mRNA export factor ENY2	Ubiquitin conjugating system	EVIKEK	384.593	485.393	508.062	483.244	403.251	359.844	358.27	434.622	504.954	520.998	508.062	524.224	474.151	495.732	512.368	483.331	0.960624
70807	Eny2	ENY2	Transcription and mRNA export factor ENY2	Ubiquitin conjugating system	GLEHVTVDDLVAEITPK	390.384	532.377	585.017	553.28	510.843	308.881	395.685	498.521	512.558	571.427	585.017	600.199	600.659	425.524	565.875	554.392	1
70808	Eny2	ENY2	Transcription and mRNA export factor ENY2	Ubiquitin conjugating system	LIETGER	384.031	396.883	427.091	402.834	541.443	232.891	380.844	453.604	504.216	425.995	427.091	436.995	636.639	320.838	544.651	504.441	1
70809	Eny2	ENY2	Transcription and mRNA export factor ENY2	Ubiquitin conjugating system	LIETGER	233.163	305.203	283.658	314.41	377.594	214.204	267.571	366.895	306.133	327.59	283.658	341.072	443.982	295.094	382.657	408.015	1
70810	Eny2	ENY2	Transcription and mRNA export factor ENY2	Ubiquitin conjugating system	LIETGERER	187.68	280.158	266.74	282.48	229.612	239.455	157.746	253.138	246.416	300.708	266.74	306.434	269.982	329.881	225.595	281.508	0.751838
70811	Eny2	ENY2	Transcription and mRNA export factor ENY2	Ubiquitin conjugating system	LIETGERER	392.384	518.149	545.311	532.726	368.112	302.057	324.025	432.59	515.183	556.156	545.311	577.902	432.833	416.124	463.394	481.072	0.919215
70812	Rapgef3	Epac1	Rap guanine nucleotide exchange factor 3	GEF, misc.	ELVDGILALGLGVHSR	52.4024	70.1492	75.2765	78.0815	84.3952	55.1544	36.9121	67.2287	68.8021	75.2947	75.2765	84.703	99.2335	75.9824	52.7885	74.7632	1
70813	Rapgef3	Epac1	Rap guanine nucleotide exchange factor 3	GEF, misc.	LSPPVIPFMPLLLK	287.384	404.873	369.846	393.945	319.665	311.72	238.062	336.32	377.323	434.572	369.846	427.353	375.868	429.435	340.456	374.013	1
70814	Rapgef3	Epac1	Rap guanine nucleotide exchange factor 3	GEF, misc.	YTVMSGTPEK	301.146	378.353	473.165	381.694	364.019	319.371	288.741	382.625	395.391	406.106	473.165	414.063	428.02	439.975	412.934	425.507	0.571251
70815	Epb42	Epb4.2	Protein 4.2	Cytoskeletal protein	DVGNCISTK	79.8602	165.505	96.138	152.198	115.547	96.2995	72.6855	95.1154	104.853	177.645	96.138	165.104	135.863	132.665	103.949	105.775	1
70816	Epb42	Epb4.2	Protein 4.2	Cytoskeletal protein	EGELQLDPAVPELFAAVNASCVVWK	84.5614	130.618	93.8821	137.614	137.735	55.0511	80.3402	78.4453	111.025	140.199	93.8821	149.284	161.951	75.8402	114.896	87.2369	0.964432
70817	Epb42	Epb4.2	Protein 4.2	Cytoskeletal protein	LTVEVDCDMFQNLTGYR	123.083	139.845	160.399	138.359	125.754	107.178	92.8023	120.555	161.603	150.103	160.399	150.092	147.864	147.652	132.718	134.067	0.578782
70818	Epb42	Epb4.2	Protein 4.2	Cytoskeletal protein	QWLTGQGR	50.4367	76.4438	69.1877	77.22	64.2294	57.4148	40.8995	58.4478	66.2211	82.0511	69.1877	83.7683	75.5221	79.0966	58.491	64.9982	1
70819	Epb42	Epb4.2	Protein 4.2	Cytoskeletal protein	SVLVVAPEVSV	203.183	365.889	239.742	338.795	280.971	203.956	193.634	223.767	266.771	392.728	239.742	367.525	330.371	280.977	276.92	248.845	1
70820	Epb42	Epb4.2	Protein 4.2	Cytoskeletal protein	TQAIFPISSLGDQK	294.32	534.838	356.38	480.655	451.258	314.785	272.141	328.997	386.429	574.069	356.38	521.415	530.597	433.659	389.193	365.869	0.954493
70821	Epb42	Epb4.2	Protein 4.2	Cytoskeletal protein	VVGALLHALK	471.636	1182.65	668.849	964.684	679.647	716.851	552.802	628.486	619.237	1269.4	668.849	1046.49	799.142	987.557	790.57	698.922	1
70822	Epb42	Epb4.2	Protein 4.2	Cytoskeletal protein	VVGALLHALK	431.958	994.278	567.702	845.348	608.334	577.878	430.238	503.827	567.142	1067.21	567.702	917.035	715.291	796.104	615.29	560.292	1
70823	Epb42	Epb4.2	Protein 4.2	Cytoskeletal protein	CLGIPAR	200.075	309.938	250.471	265.476	308.358	250.056	189.947	242.869	262.689	332.672	250.471	287.989	362.573	344.485	271.647	270.088	0.933436
70824	Epb41	EPB41	Protein 4.1	Cytoskeletal protein	ERLDGENIYIR	156.202	213.13	254.98	238.662	211.004	117.883	166.515	178.553	205.087	228.763	254.98	258.901	248.102	162.399	238.135	198.564	1
70825	Epb41	EPB41	Protein 4.1	Cytoskeletal protein	ERLDGENIYIR	118.214	192.187	199.186	200.02	162.467	113.452	129.851	171.917	155.21	206.284	199.186	216.982	191.031	156.296	185.701	191.185	1
70826	Epb41	EPB41	Protein 4.1	Cytoskeletal protein	HSNLMLEDLDKSQEEIKK	509.999	627.483	702.492	652.01	641.433	265.568	517.709	556	669.607	673.51	702.492	707.302	754.209	365.855	740.384	618.313	0.941627
70827	Epb41	EPB41	Protein 4.1	Cytoskeletal protein	LDGENIYIR	85.5389	120.08	133.003	114.988	100.434	66.9281	82.7999	100.304	112.309	128.888	133.003	124.739	118.093	92.2024	118.413	111.545	0.712901
70828	Epb41	EPB41	Protein 4.1	Cytoskeletal protein	RGEEPAEPAEPEPTEAWKVEK	646.248	701.041	838.922	725.589	711.59	256.326	595.533	647.409	848.495	752.464	838.922	787.121	836.701	353.123	851.681	719.966	1
70829	Epb41	EPB41	Protein 4.1	Cytoskeletal protein	RGEEPAEPAEPEPTEAWKVEK	705.6	760.731	961.167	800.41	774.353	300.942	658.948	695.359	926.422	816.532	961.167	868.286	910.499	414.588	942.371	773.291	1
70830	Epb41	EPB41	Protein 4.1	Cytoskeletal protein	AEREPEASQKPVR	209.318	206.942	270.192	253.703	232.003	141.28	182.417	233.637	274.826	222.122	270.192	275.217	272.794	194.631	260.878	259.822	0.998437
70831	Epb41	EPB41	Protein 4.1	Cytoskeletal protein	AEREPEASQKPVRR	218.03	244.449	311.186	282.466	223.766	167.307	202.774	235.283	286.264	262.38	311.186	306.419	263.108	230.488	289.991	261.651	0.967464
70832	Epb41	EPB41	Protein 4.1	Cytoskeletal protein	AEREPEASQKPVRR	98.7383	118.448	135.533	127.358	96.7427	76.6471	91.113	123.725	129.639	127.136	135.533	138.158	113.752	105.592	130.302	137.591	1
70833	Epb41	EPB41	Protein 4.1	Cytoskeletal protein	DLEGVDIILGVCSSGLLVYKDKLR	269.801	296.81	379.907	398.389	334.801	178.168	317.555	342.506	354.238	318.582	379.907	432.173	393.665	245.45	454.141	380.892	0.900503
70834	Epb41	EPB41	Protein 4.1	Cytoskeletal protein	EAVKVEEK	586.602	583.89	790.005	683.01	639.837	332.389	534.011	511.51	770.183	626.719	790.005	740.93	752.332	457.909	763.698	568.837	0.992595
70835	Epb41	EPB41	Protein 4.1	Cytoskeletal protein	EAVKVEEK	542.804	717.616	750.42	802.504	521.82	369.945	535.055	653.203	712.678	770.254	750.42	870.558	613.566	509.648	765.191	726.41	1
70836	Epb41	EPB41	Protein 4.1	Cytoskeletal protein	ELEEKVMELHK	615.969	938.352	991.685	1020.96	356.485	525.968	597.74	753.996	808.741	1007.18	991.685	1107.54	419.162	724.591	854.838	838.499	0.99909
70837	Epb41	EPB41	Protein 4.1	Cytoskeletal protein	GVPWNFTFNVK	70.0315	102.96	104.997	112.772	100.291	63.4716	74.4002	93.3698	91.9483	110.512	104.997	122.335	117.924	87.4406	106.401	103.834	1
70838	Epb41	EPB41	Protein 4.1	Cytoskeletal protein	GVPWNFTFNVK	101.89	162.538	162.513	159.379	127.802	105.831	103.16	125.49	133.777	174.46	162.513	172.895	150.272	145.797	147.53	139.555	0.858793
70839	Epb41	EPB41	Protein 4.1	Cytoskeletal protein	GVPWNFTFNVK	111.898	157.351	156.831	159.241	140.436	108.654	109.826	120.317	146.918	168.893	156.831	172.745	165.128	149.685	157.063	133.802	1
70840	Epb41	EPB41	Protein 4.1	Cytoskeletal protein	INRFPWPK	362.239	459.359	389.229	399.976	373.618	297.485	292.282	351.667	475.604	493.054	389.229	433.895	439.308	409.825	417.997	391.08	0.944605
70841	Epb41	EPB41	Protein 4.1	Cytoskeletal protein	INRFPWPK	268.566	333.598	378.627	323.07	336.812	284.674	233.193	273.361	352.615	358.068	378.627	350.467	396.03	392.177	333.493	303.998	0.872475
70842	Epb41	EPB41	Protein 4.1	Cytoskeletal protein	IVITGDADIDHDQVLVQAIK	260.536	271.757	321.685	308.567	308.835	128.175	214.114	258.106	342.072	291.691	321.685	334.734	363.134	176.578	306.208	287.033	1
70843	Epb41	EPB41	Protein 4.1	Cytoskeletal protein	IVITGDADIDHDQVLVQAIK	377.577	453.429	468.571	496.628	432.182	200.665	345.187	405.593	495.742	486.688	468.571	538.742	508.168	276.442	493.657	451.049	1
70844	Epb41	EPB41	Protein 4.1	Cytoskeletal protein	IVITGDADIDHDQVLVQAIKEAK	250.612	294.396	369.261	335.572	215.863	139.161	221.589	259.117	329.043	315.991	369.261	364.029	253.816	191.712	316.898	288.157	1
70845	Epb41	EPB41	Protein 4.1	Cytoskeletal protein	IVITGDADIDHDQVLVQAIKEAK	280.854	391.625	408.587	431.05	261.39	186.075	293.989	351.969	368.75	420.351	408.587	467.604	307.348	256.343	420.439	391.415	0.920975
70846	Epb41	EPB41	Protein 4.1	Cytoskeletal protein	KLSMYGVDLHK	549.784	926.307	1079.66	1033.2	674.499	819.656	557.408	852.468	721.842	994.253	1079.66	1120.82	793.089	1129.19	797.158	948.007	1
70847	Epb41	EPB41	Protein 4.1	Cytoskeletal protein	KLSMYGVDLHK	264.756	448.271	530.342	467.386	487.248	405.804	296.97	412.116	347.614	481.153	530.342	507.022	572.916	559.048	424.702	458.303	0.785133
70848	Epb41	EPB41	Protein 4.1	Cytoskeletal protein	LAPNQTK	496.786	598.506	644.571	660.348	511.59	443.393	431.545	552.201	652.259	642.407	644.571	716.347	601.537	610.832	617.16	614.087	1
70849	Epb41	EPB41	Protein 4.1	Cytoskeletal protein	LSMYGVDLHK	481.176	598.118	541.681	582.513	476.034	423.341	427.792	516.831	631.764	641.991	541.681	631.911	559.729	583.208	611.793	574.753	1
70850	Epb41	EPB41	Protein 4.1	Cytoskeletal protein	LSMYGVDLHK	405.533	483.235	444.555	487.327	362.213	329.162	380.144	425.601	532.448	518.681	444.555	528.653	425.897	453.465	543.651	473.3	0.977546
70851	Epb41	EPB41	Protein 4.1	Cytoskeletal protein	NFMESVPEPRPSEWDKR	181.616	232.974	248.311	241.447	195.658	118.404	167.052	195.012	238.454	250.063	248.311	261.922	230.059	163.118	238.904	216.867	1
70852	Epb41	EPB41	Protein 4.1	Cytoskeletal protein	QASALIDRPAPHFER	328.33	424.335	455.922	411.378	392.284	319.616	316.419	371.814	431.083	455.461	455.922	446.263	461.255	440.314	452.515	413.484	0.549128
70853	Epb41	EPB41	Protein 4.1	Cytoskeletal protein	QASALIDRPAPHFER	298.619	337.295	399.159	378.839	340.612	245.029	249.74	328.109	392.074	362.036	399.159	410.965	400.498	337.56	357.158	364.881	1
70854	Epb41	EPB41	Protein 4.1	Cytoskeletal protein	QDIVAGR	134.443	170.779	182.818	188.514	157.838	144.717	126.491	183.457	176.518	183.306	182.818	204.5	185.589	199.367	180.897	204.018	1
70855	Epb41	EPB41	Protein 4.1	Cytoskeletal protein	SEIPTKDVPIVHTETK	847.448	993.845	1037.97	1147.59	612.569	581.532	740.358	915.16	1112.66	1066.75	1037.97	1244.9	720.27	801.137	1058.8	1017.73	1
70856	Epb41	EPB41	Protein 4.1	Cytoskeletal protein	SEIPTKDVPIVHTETK	590.765	605.475	734.112	693.358	621.895	372.266	553.789	567.084	775.649	649.888	734.112	752.156	731.236	512.846	791.983	630.639	1
70857	Epb41	EPB41	Protein 4.1	Cytoskeletal protein	SLDGAAAAESTDR	129.743	148.957	154.859	149.977	148.884	58.5318	104.758	138.064	170.347	159.883	154.859	162.695	175.06	80.6353	149.816	153.537	1
70858	Epb41	EPB41	Protein 4.1	Cytoskeletal protein	SLDGAAAAESTDRSPRPTSAPAIAQSQVTEGPGAPIKK	122.696	158.444	162.471	167.261	142.795	107.392	110.59	149.939	161.094	170.066	162.471	181.445	167.901	147.946	158.157	166.743	0.943324
70859	Epb41	EPB41	Protein 4.1	Cytoskeletal protein	SMTPAQADLEFLENAK	170.031	189.761	241.682	230.942	213.476	109.029	163.462	193.442	223.243	203.68	241.682	250.526	251.009	150.202	233.769	215.121	1
70860	Epb41	EPB41	Protein 4.1	Cytoskeletal protein	SMTPAQADLEFLENAK	465.458	518.306	609.298	598.866	495.918	244.85	406.272	474.12	611.126	556.324	609.298	649.651	583.109	337.314	581.017	527.256	1
70861	Epb41	EPB41	Protein 4.1	Cytoskeletal protein	SMTPAQADLEFLENAK	416.68	583.291	520.834	624.947	431.313	281.406	347.64	532.154	547.083	626.076	520.834	677.944	507.146	387.674	497.165	591.794	1
70862	Epb41	EPB41	Protein 4.1	Cytoskeletal protein	SQVSEEEGR	55.2388	46.3029	62.4924	67.985	78.7766	26.1158	47.9845	78.3635	72.5261	49.6993	62.4924	73.7502	92.627	35.9779	68.6234	87.146	1
70863	Epb41	EPB41	Protein 4.1	Cytoskeletal protein	SSFFIK	212.358	250.039	257.235	244.628	245.414	184.05	192.09	242.773	278.818	268.38	257.235	265.372	288.563	253.553	274.711	269.981	1
70864	Epb41	EPB41	Protein 4.1	Cytoskeletal protein	SSFFIK	238.777	298.233	303.257	306.381	264.985	222.402	229.95	261.918	313.504	320.109	303.257	332.362	311.575	306.388	328.856	291.272	0.757841
70865	Epb41	EPB41	Protein 4.1	Cytoskeletal protein	TLNINGQVPTGDGPPLVK	192.139	191.076	205.934	208.062	175.061	163.711	166.072	173.446	252.271	205.092	205.934	225.707	205.839	225.533	237.502	192.885	0.873747
70866	Epb41	EPB41	Protein 4.1	Cytoskeletal protein	TQTVTISDTANAVK	480.942	569.737	635.498	668.577	560.631	380.661	449.582	544.745	631.456	611.528	635.498	725.274	659.201	524.411	642.955	605.796	0.985904
70867	Epb41	EPB41	Protein 4.1	Cytoskeletal protein	TQTVTISDTANAVKSEIPTKDVPIVHTETK	450.657	557.016	678.358	650.816	381.458	407.514	435.053	517.592	591.693	597.874	678.358	706.006	448.525	561.405	622.176	575.6	1
70868	Epb41	EPB41	Protein 4.1	Cytoskeletal protein	TWLDSAK	343.478	482.58	492.053	449.08	406.665	327.061	317.309	390.404	450.972	517.978	492.053	487.163	478.165	450.57	453.789	434.158	1
70869	Epb41	EPB41	Protein 4.1	Cytoskeletal protein	TWLDSAK	383.385	502.663	555.811	485.663	452.95	331.384	378.078	434.637	503.367	539.534	555.811	526.849	532.587	456.525	540.695	483.348	1
70870	Epb41	EPB41	Protein 4.1	Cytoskeletal protein	TWLDSAK	300.021	414.42	419.03	376.803	345.846	294.405	280.909	324.7	393.914	444.818	419.03	408.757	406.652	405.582	401.732	361.09	1
70871	Epb41	EPB41	Protein 4.1	Cytoskeletal protein	VCEHLNLLEEDYFGLALWDSATSK	59.7014	64.2423	85.758	106.428	97.1659	37.8862	56.3312	77.4573	78.3853	68.9546	85.758	115.453	114.25	52.1933	80.5602	86.1382	0.874191
70872	Epb41	EPB41	Protein 4.1	Cytoskeletal protein	VCEHLNLLEEDYFGLALWDSATSK	50.8151	64.2616	85.9131	97.1828	98.8581	49.6566	60.4195	80.9139	66.7181	68.9752	85.9131	105.424	116.239	68.4085	86.4069	89.9822	1
70873	Epb41	EPB41	Protein 4.1	Cytoskeletal protein	VCEHLNLLEEDYFGLALWDSATSK	179.507	167.41	249.055	258.811	280.746	101.634	174.079	213.111	235.685	179.689	249.055	280.758	330.107	140.014	248.953	236.995	0.866304
70874	Epb41	EPB41	Protein 4.1	Cytoskeletal protein	VSLLDDTVYECVVEK	233.452	284.741	345.849	331.238	330.896	161.687	229.02	275.489	306.512	305.628	345.849	359.328	389.073	222.745	327.526	306.364	1
70875	Epb41	EPB41	Protein 4.1	Cytoskeletal protein	VSLLDDTVYECVVEK	267.061	384.431	365.526	411.356	359.295	195.289	233.928	383.969	350.639	412.63	365.526	446.24	422.466	269.036	334.545	427.002	1
70876	Epb41	EPB41	Protein 4.1	Cytoskeletal protein	VSLLDDTVYECVVEKHAK	299.053	414.864	475.743	452.168	287.117	241.432	312.867	375.33	392.644	445.295	475.743	490.512	337.598	332.604	447.436	417.394	0.87733
70877	Epb41	EPB41	Protein 4.1	Cytoskeletal protein	FLALGSK	428.935	579.894	636.79	591.538	441.729	405.076	408.226	507.165	563.173	622.43	636.79	641.701	519.393	558.046	583.811	564.005	0.606939
70878	Epb41	EPB41	Protein 4.1	Cytoskeletal protein	FLALGSK	478.076	594.764	668.767	619.826	542.575	433.786	465.491	527.498	627.693	638.391	668.767	672.388	637.97	597.597	665.707	586.616	0.948701
70879	Epb41	EPB41	Protein 4.1	Cytoskeletal protein	FLALGSK	255.592	301.434	335.715	329.053	311.311	268.651	250.231	304.847	335.581	323.545	335.715	356.958	366.046	370.102	357.859	339.012	0.767555
70880	Epb41	EPB41	Protein 4.1	Cytoskeletal protein	GQDLLK	388.728	549.906	544.744	526.125	481.508	413.694	379.496	494.415	510.383	590.243	544.744	570.742	566.166	569.918	542.724	549.826	1
70881	Epb41l1	EPB41L1	Band 4.1-like protein 1	Adaptor/scaffold	ELKPEQETTPR	481.953	509.001	637.792	537.255	512.202	449.5	424.747	497.665	632.783	546.337	637.792	582.815	602.256	619.246	607.437	553.44	1
70882	Epb41l1	EPB41L1	Band 4.1-like protein 1	Adaptor/scaffold	HKQEFLDKPEDVLLK	493.088	600.38	639.73	570.603	545.995	407.085	471.552	521.672	647.403	644.419	639.73	618.991	641.991	560.814	674.374	580.138	1
70883	Epb41l1	EPB41L1	Band 4.1-like protein 1	Adaptor/scaffold	HKQEFLDKPEDVLLK	385.23	435.009	472.982	408.803	382.012	288.458	348.448	392.297	505.79	466.918	472.982	443.47	449.177	397.39	498.321	436.263	1
70884	Epb41l1	EPB41L1	Band 4.1-like protein 1	Adaptor/scaffold	HKQEFLDKPEDVLLK	287.731	417.392	363.609	388.382	289.76	272.099	268.123	395.036	377.778	448.008	363.609	421.317	340.705	374.853	383.448	439.309	1
70885	Epb41l1	EPB41L1	Band 4.1-like protein 1	Adaptor/scaffold	AGLREGSEEK	314.553	383.075	471.78	379.495	252.724	292.968	287.545	346.731	412.995	411.174	471.78	411.677	297.158	403.603	411.222	385.59	0.97971
70886	Epb41l1	EPB41L1	Band 4.1-like protein 1	Adaptor/scaffold	APESDMGDEDQDQER	19.3724	12.7801	18.9428	17.9885	45.3145	12.3333	33.8233	41.9737	25.4351	13.7176	18.9428	19.514	53.2816	16.9907	48.3713	46.6778	1
70887	Epb41l1	EPB41L1	Band 4.1-like protein 1	Adaptor/scaffold	APESDMGDEDQDQERDAVFLKDNHLAIER	222.073	253.235	302.497	266.654	247.343	121.05	178.992	249.136	291.572	271.81	302.497	289.267	290.83	166.763	255.98	277.057	1
70888	Epb41l1	EPB41L1	Band 4.1-like protein 1	Adaptor/scaffold	EGSEEKVKPPRPR	244.585	317.884	366.915	320.162	200.622	299.743	225.25	280.592	321.13	341.201	366.915	347.313	235.895	412.935	322.134	312.039	1
70889	Epb41l1	EPB41L1	Band 4.1-like protein 1	Adaptor/scaffold	EGSEEKVKPPRPR	167.975	210.302	235.121	212.463	141.244	208.189	155.756	202.227	220.544	225.728	235.121	230.48	166.077	286.808	222.75	224.891	1
70890	Epb41l1	EPB41L1	Band 4.1-like protein 1	Adaptor/scaffold	GTPEKASER	116.162	130.809	182.932	133.886	91.2997	133.314	107.348	113.36	152.516	140.404	182.932	145.24	107.352	183.658	153.52	126.065	1
70891	Epb41l1	EPB41L1	Band 4.1-like protein 1	Adaptor/scaffold	ADIITGR	216.161	237.979	301.884	231.68	274.895	216.384	183.441	234.959	283.81	255.435	301.884	251.327	323.226	298.098	262.343	261.292	0.893477
70892	Epb41l1	EPB41L1	Band 4.1-like protein 1	Adaptor/scaffold	ADIITGR	97.649	137.112	141.115	146.631	205.388	251.44	101.741	169.079	128.209	147.169	141.115	159.065	241.498	346.392	145.502	188.028	1
70893	Epb41l1	EPB41L1	Band 4.1-like protein 1	Adaptor/scaffold	AETMTVSSLAIR	113.83	119.896	145.839	128.786	132.088	120.988	99.963	124.617	149.454	128.691	145.839	139.707	155.311	166.677	142.959	138.583	1
70894	Epb41l1	EPB41L1	Band 4.1-like protein 1	Adaptor/scaffold	DFM*TTPPCITTETISTTMENSLK	180.612	231.366	222.612	212.555	248.614	136.236	168.289	212.426	237.136	248.337	222.612	230.58	292.325	187.683	240.673	236.233	0.952735
70895	Epb41l1	EPB41L1	Band 4.1-like protein 1	Adaptor/scaffold	DFMTTPPCITTETISTTMENSLK	317.893	426.285	414.564	412.577	469.331	258.017	328.35	391.647	417.379	457.554	414.564	447.564	551.849	355.452	469.579	435.541	1
70896	Epb41l1	EPB41L1	Band 4.1-like protein 1	Adaptor/scaffold	DRDWDRER	177.104	281.103	268.143	239.981	187.761	146.066	162.253	237.127	232.53	301.723	268.143	260.332	220.773	201.225	232.04	263.703	0.974666
70897	Epb41l1	EPB41L1	Band 4.1-like protein 1	Adaptor/scaffold	DRDWDRER	257.813	307.856	375.642	291.652	280.856	172.5	242.571	270.822	338.497	330.437	375.642	316.384	330.236	237.642	346.905	301.174	0.994102
70898	Epb41l1	EPB41L1	Band 4.1-like protein 1	Adaptor/scaffold	ETDPSPEER	125.549	136.76	153.851	127.877	140.248	79.5091	106.934	150.422	164.841	146.791	153.851	138.721	164.906	109.534	152.929	167.28	1
70899	Epb41l1	EPB41L1	Band 4.1-like protein 1	Adaptor/scaffold	ETDPSPEER	330.013	367.326	450.144	360.311	386.545	167.87	287.249	365.669	433.293	394.27	450.144	390.866	454.507	231.264	410.8	406.651	1
70900	Epb41l1	EPB41L1	Band 4.1-like protein 1	Adaptor/scaffold	ETDPSPEER	293.761	378.371	374.615	351.49	337.534	180.32	256.887	368.858	385.696	406.125	374.615	381.297	396.879	248.415	367.379	410.197	1
70901	Epb41l1	EPB41L1	Band 4.1-like protein 1	Adaptor/scaffold	ETDPSPEER	86.118	103.097	104.047	92.7086	88.4525	50.8178	78.9402	95.4055	113.069	110.66	104.047	100.57	104.004	70.0083	112.894	106.098	1
70902	Epb41l1	EPB41L1	Band 4.1-like protein 1	Adaptor/scaffold	ETDPSPEER	149.642	181.698	179.347	179.331	173.626	93.048	135.037	174.968	196.474	195.026	179.347	194.539	204.153	128.186	193.119	194.577	1
70903	Epb41l1	EPB41L1	Band 4.1-like protein 1	Adaptor/scaffold	ETDPSPEERDKKPQES	865.072	754.875	305.393	1256.9	347.858	756.1	738.958	1069	1135.8	810.246	305.393	1363.48	409.018	1041.63	1056.8	1188.8	1
70904	Epb41l1	EPB41L1	Band 4.1-like protein 1	Adaptor/scaffold	ETDPSPEERDKKPQES	561.197	758.39	968.517	853.543	290.004	535.767	489.394	719.025	736.827	814.019	968.517	925.925	340.992	738.09	699.89	799.609	1
70905	Epb41l1	EPB41L1	Band 4.1-like protein 1	Adaptor/scaffold	FAPNQTR	317.485	400.763	442.652	395.354	357.746	422.652	280.102	381.771	416.845	430.16	442.652	428.881	420.645	582.259	400.578	424.558	0.99995
70906	Epb41l1	EPB41L1	Band 4.1-like protein 1	Adaptor/scaffold	GAAAM*IPGPQTVATEIR	108.627	132.329	136.799	121.361	108.247	117.252	87.4174	113.581	142.623	142.036	136.799	131.652	127.278	161.531	125.017	126.31	0.692314
70907	Epb41l1	EPB41L1	Band 4.1-like protein 1	Adaptor/scaffold	GAAAMIPGPQTVATEIR	205.805	229.97	234.403	227.051	192.758	205.35	160.026	228.253	270.213	246.839	234.403	246.306	226.649	282.897	228.855	253.834	1
70908	Epb41l1	EPB41L1	Band 4.1-like protein 1	Adaptor/scaffold	GAAAMIPGPQTVATEIR	157.42	192.503	207.458	184.044	164.121	178.784	139.816	172.995	206.686	206.624	207.458	199.651	192.977	246.299	199.953	192.383	1
70909	Epb41l1	EPB41L1	Band 4.1-like protein 1	Adaptor/scaffold	GAAAMIPGPQTVATEIR	128.489	168.415	165.86	158.232	131.209	144.481	117.387	155.522	168.7	180.768	165.86	171.65	154.278	199.042	167.876	172.952	1
70910	Epb41l1	EPB41L1	Band 4.1-like protein 1	Adaptor/scaffold	GAAAMIPGPQTVATEIR	192.946	251.123	254.74	258.703	224.038	233.443	180.035	233.501	253.33	269.543	254.74	280.641	263.429	321.599	257.47	259.671	1
70911	Epb41l1	EPB41L1	Band 4.1-like protein 1	Adaptor/scaffold	GFLVM*GSK	219.298	192.063	247.478	251.138	183.14	198.068	164.636	218.237	287.928	206.151	247.478	272.435	215.34	272.866	235.449	242.696	1
70912	Epb41l1	EPB41L1	Band 4.1-like protein 1	Adaptor/scaffold	GFLVM*GSK	305.602	439.526	397.245	389.477	413.697	407.779	279.467	412.642	401.242	471.766	397.245	422.506	486.433	561.77	399.67	458.888	1
70913	Epb41l1	EPB41L1	Band 4.1-like protein 1	Adaptor/scaffold	GFLVMGSK	318.562	412.081	394.732	352.538	364.188	377.286	273.862	378.847	418.259	442.308	394.732	382.433	428.219	519.761	391.655	421.305	0.651353
70914	Epb41l1	EPB41L1	Band 4.1-like protein 1	Adaptor/scaffold	GGFSETR	191.985	321.581	299.191	307.377	247.913	326.932	191.612	333.907	252.068	345.17	299.191	333.443	291.5	450.393	274.028	371.329	1
70915	Epb41l1	EPB41L1	Band 4.1-like protein 1	Adaptor/scaffold	GGFSETR	127.888	160.446	166.952	148.137	150.056	139.05	117.651	152.317	167.911	172.215	166.952	160.699	176.439	191.56	168.254	169.387	0.907058
70916	Epb41l1	EPB41L1	Band 4.1-like protein 1	Adaptor/scaffold	GGFSETR	314.027	414.56	435.45	400.073	357.184	402.582	295.17	417.076	412.303	444.969	435.45	434	419.984	554.61	422.127	463.819	0.997125
70917	Epb41l1	EPB41L1	Band 4.1-like protein 1	Adaptor/scaffold	GGFSETR	295.798	389.297	431.268	380.142	335.458	377.675	292.404	364.572	388.37	417.852	431.268	412.378	394.438	520.297	418.172	405.431	1
70918	Epb41l1	EPB41L1	Band 4.1-like protein 1	Adaptor/scaffold	GGFSETR	441.725	585.944	646.426	606.97	542.21	602.043	409.283	585.481	579.966	628.924	646.426	658.442	637.54	829.394	585.323	651.098	1
70919	Epb41l1	EPB41L1	Band 4.1-like protein 1	Adaptor/scaffold	GM*TPGEAEIHFLENAK	167.513	185.386	239.413	190.29	210.503	137.321	171.005	187.124	219.937	198.984	239.413	206.427	247.513	189.177	244.556	208.095	1
70920	Epb41l1	EPB41L1	Band 4.1-like protein 1	Adaptor/scaffold	GM*TPGEAEIHFLENAK	306.801	378.42	418.419	363.479	342.93	253.03	290.536	379.102	402.816	406.178	418.419	394.303	403.224	348.582	415.5	421.59	1
70921	Epb41l1	EPB41L1	Band 4.1-like protein 1	Adaptor/scaffold	GM*TPGEAEIHFLENAKK	341.627	438.42	477.818	415.448	371.664	307.099	344.567	392.701	448.541	470.579	477.818	450.679	437.009	423.07	492.77	436.712	1
70922	Epb41l1	EPB41L1	Band 4.1-like protein 1	Adaptor/scaffold	GMTPGEAEIHFLENAK	355.777	448.607	491.037	434.885	380.819	266.78	315.542	410.231	467.12	481.513	491.037	471.764	447.775	367.525	451.261	456.207	1
70923	Epb41l1	EPB41L1	Band 4.1-like protein 1	Adaptor/scaffold	HQASINELKR	335.17	488.9	599.981	529.524	518.379	609.535	361.87	530.075	440.063	524.762	599.981	574.428	609.519	839.715	517.516	589.482	0.944649
70924	Epb41l1	EPB41L1	Band 4.1-like protein 1	Adaptor/scaffold	HQASINELKR	286.857	437.938	498.622	487.978	386.096	532.824	286.883	467.205	376.631	470.061	498.622	529.359	453.979	734.035	410.276	519.566	1
70925	Epb41l1	EPB41L1	Band 4.1-like protein 1	Adaptor/scaffold	IIITGDEDVDQDQALALAIK	123.982	161.589	174.015	164.417	154.473	85.7339	129.671	154.999	162.783	173.442	174.015	178.36	181.632	118.11	185.445	172.37	1
70926	Epb41l1	EPB41L1	Band 4.1-like protein 1	Adaptor/scaffold	IIITGDEDVDQDQALALAIK	339.293	373.959	390.638	366.724	367.597	193.868	285.844	324.704	445.477	401.389	390.638	397.823	432.227	267.078	408.789	361.094	0.987571
70927	Epb41l1	EPB41L1	Band 4.1-like protein 1	Adaptor/scaffold	IIITGDEDVDQDQALALAIKEAK	242.663	320.11	351.807	353.946	236.188	189.405	248.199	340.247	318.607	343.591	351.807	383.961	277.714	260.93	354.953	378.38	1
70928	Epb41l1	EPB41L1	Band 4.1-like protein 1	Adaptor/scaffold	IIITGDEDVDQDQALALAIKEAK	449.301	494.056	620.466	499.223	406.555	254.331	415.599	460.243	589.913	530.296	620.466	541.558	478.035	350.375	594.355	511.823	0.944501
70929	Epb41l1	EPB41L1	Band 4.1-like protein 1	Adaptor/scaffold	IM*ELHK	536.831	716	724.182	672.526	563.172	663.617	495.712	635.404	704.836	768.519	724.182	729.558	662.189	914.22	708.926	706.615	1
70930	Epb41l1	EPB41L1	Band 4.1-like protein 1	Adaptor/scaffold	IRPGEYEQFESTIGFK	423.725	495.165	601.217	521.412	576.424	344.754	382.054	505.21	556.333	531.487	601.217	565.628	677.77	474.944	546.381	561.831	1
70931	Epb41l1	EPB41L1	Band 4.1-like protein 1	Adaptor/scaffold	IRPGEYEQFESTIGFK	236.67	280.976	316.471	293.381	320.415	202.191	226.12	298.45	310.737	301.587	316.471	318.261	376.75	278.546	323.378	331.899	1
70932	Epb41l1	EPB41L1	Band 4.1-like protein 1	Adaptor/scaffold	IRPGEYEQFESTIGFKLPNHR	104.38	143.979	164.448	146.104	131.169	111.193	96.056	135.046	137.047	154.54	164.448	158.494	154.231	153.183	137.371	150.181	1
70933	Epb41l1	EPB41L1	Band 4.1-like protein 1	Adaptor/scaffold	IRPGEYEQFESTIGFKLPNHR	295.027	428.483	519.509	408.866	385.028	323.575	302.276	390.34	387.357	459.913	519.509	443.538	452.723	445.768	432.289	434.087	1
70934	Epb41l1	EPB41L1	Band 4.1-like protein 1	Adaptor/scaffold	IRPGEYEQFESTIGFKLPNHR	404.698	399.111	361.696	389.12	276.291	270.598	313.6	338.867	531.351	428.386	361.696	422.118	324.868	372.784	448.485	376.845	1
70935	Epb41l1	EPB41L1	Band 4.1-like protein 1	Adaptor/scaffold	KIEPEAMLQSR	291.048	368.643	412.497	359.323	362.979	334.982	289.236	350.971	382.133	395.684	412.497	389.794	426.797	461.482	413.64	390.305	1
70936	Epb41l1	EPB41L1	Band 4.1-like protein 1	Adaptor/scaffold	KIEPEAMLQSR	231.969	293.752	281.401	275.146	224.466	268.004	188.739	263.39	304.565	315.299	281.401	298.479	263.932	369.211	269.918	292.909	1
70937	Epb41l1	EPB41L1	Band 4.1-like protein 1	Adaptor/scaffold	KIEPEAMLQSR	246.137	318.164	292.099	288.913	242.329	270.963	209.931	272.523	323.168	341.502	292.099	313.413	284.935	373.287	300.226	303.065	0.939742
70938	Epb41l1	EPB41L1	Band 4.1-like protein 1	Adaptor/scaffold	KKIEPEAM*LQSR	104.88	127.865	126.211	119.023	108.171	100.321	80.2115	100.532	137.703	137.244	126.211	129.116	127.19	138.205	114.712	111.799	0.659434
70939	Epb41l1	EPB41L1	Band 4.1-like protein 1	Adaptor/scaffold	KKIEPEAMLQSR	295.118	332.276	372.307	343.307	286.025	308.597	284.777	339.521	387.478	356.649	372.307	372.42	336.314	425.134	407.265	377.572	0.910528
70940	Epb41l1	EPB41L1	Band 4.1-like protein 1	Adaptor/scaffold	LQHPDM*LVTK	458.768	485.569	552.26	595.357	487.835	568.33	367.745	558.957	602.342	521.186	552.26	645.844	573.606	782.949	525.918	621.601	0.822778
70941	Epb41l1	EPB41L1	Band 4.1-like protein 1	Adaptor/scaffold	LQHPDM*LVTK	486.553	620.529	677.555	568.545	579.642	631.042	450.496	580.32	638.823	666.046	677.555	616.758	681.554	869.344	644.261	645.358	0.961918
70942	Epb41l1	EPB41L1	Band 4.1-like protein 1	Adaptor/scaffold	LVSPEPPPK	389.374	441.402	521.187	418.421	446.221	439.753	347.165	452.284	511.231	473.78	521.187	453.904	524.675	605.818	496.486	502.973	1
70943	Epb41l1	EPB41L1	Band 4.1-like protein 1	Adaptor/scaffold	LVSPEPPPKGFLVM*GSK	366.712	464.051	487.084	459.936	373.32	444.51	361.494	428.097	481.477	498.09	487.084	498.94	438.957	612.371	516.978	476.076	1
70944	Epb41l1	EPB41L1	Band 4.1-like protein 1	Adaptor/scaffold	LVSPEPPPKGFLVMGSK	496.675	599.794	672.848	599.935	502.223	629.798	488.532	546.954	652.112	643.79	672.848	650.81	590.524	867.63	698.658	608.253	0.930628
70945	Epb41l1	EPB41L1	Band 4.1-like protein 1	Adaptor/scaffold	LVSPEPPPKGFLVMGSK	681.495	778.304	858.574	815.214	607.707	746.118	593.222	725.221	894.773	835.394	858.574	884.346	714.554	1027.88	848.377	806.499	0.997124
70946	Epb41l1	EPB41L1	Band 4.1-like protein 1	Adaptor/scaffold	LVSPEPPPKGFLVMGSK	598.065	704.315	741.569	710.858	576.524	706.759	531.641	653.681	785.234	755.977	741.569	771.14	677.887	973.654	760.308	726.942	0.956212
70947	Epb41l1	EPB41L1	Band 4.1-like protein 1	Adaptor/scaffold	NWLDPSK	548.778	630.653	723.496	610.242	672.342	593.355	506.934	633.668	720.521	676.912	723.496	661.992	790.552	817.425	724.974	704.685	0.917617
70948	Epb41l1	EPB41L1	Band 4.1-like protein 1	Adaptor/scaffold	NWLDPSK	419.686	622.257	570.737	565.982	477.412	479.941	388.922	548.32	551.03	667.901	570.737	613.979	561.35	661.182	556.204	609.772	0.698261
70949	Epb41l1	EPB41L1	Band 4.1-like protein 1	Adaptor/scaffold	QASALIDRPAPFFER	181.314	201.524	207.37	211.167	167.158	173.382	147.38	200.511	238.057	216.306	207.37	229.075	196.547	238.857	210.77	222.983	0.950333
70950	Epb41l1	EPB41L1	Band 4.1-like protein 1	Adaptor/scaffold	QASALIDRPAPFFER	164.671	165.04	177.604	180.586	153.552	125.475	115.613	166.682	216.206	177.146	177.604	195.901	180.549	172.858	165.34	185.363	0.765273
70951	Epb41l1	EPB41L1	Band 4.1-like protein 1	Adaptor/scaffold	QASALIDRPAPFFER	217.314	231.652	263.437	247.09	219.752	195.843	198.706	238.643	285.324	248.644	263.437	268.043	258.389	269.8	284.173	265.389	1
70952	Epb41l1	EPB41L1	Band 4.1-like protein 1	Adaptor/scaffold	RIIITGDEDVDQDQALALAIKEAK	347.481	444.751	463.589	432.753	324.023	228.089	313.246	376.537	456.228	477.375	463.589	469.452	380.992	314.222	447.978	418.737	1
70953	Epb41l1	EPB41L1	Band 4.1-like protein 1	Adaptor/scaffold	RIIITGDEDVDQDQALALAIKEAK	381.444	449.806	510.554	453.427	341.39	264.177	325.679	416.501	500.819	482.8	510.554	491.878	401.412	363.939	465.758	463.179	1
70954	Epb41l1	EPB41L1	Band 4.1-like protein 1	Adaptor/scaffold	RLPSSPASPSPK	341.103	399.557	410.528	380.505	366.22	375.765	271.417	399.673	447.853	428.865	410.528	412.772	430.608	517.666	388.158	444.466	0.942315
70955	Epb41l1	EPB41L1	Band 4.1-like protein 1	Adaptor/scaffold	RLPSSPASPSPK	612.033	835.649	878.062	809.835	675.869	834.989	548.571	792.106	803.573	896.946	878.062	878.51	794.699	1150.31	784.52	880.88	1
70956	Epb41l1	EPB41L1	Band 4.1-like protein 1	Adaptor/scaffold	RSEAEEGEVR	406.323	508.154	565.6	469.652	508.233	280.473	344.405	441.986	533.484	545.428	565.6	509.479	597.59	386.389	492.54	491.521	1
70957	Epb41l1	EPB41L1	Band 4.1-like protein 1	Adaptor/scaffold	RSEAEEGEVR	93.5035	130.21	125.894	121.352	107.443	75.8835	75.5412	128.928	122.766	139.761	125.894	131.643	126.333	104.54	108.033	143.377	1
70958	Epb41l1	EPB41L1	Band 4.1-like protein 1	Adaptor/scaffold	RSEAEEGEVR	22.7972	36.0628	34.9279	28.5749	29.6613	23.9146	20.8067	28.7318	29.9318	38.708	34.9279	30.9981	34.8763	32.9455	29.756	31.9518	1
70959	Epb41l1	EPB41L1	Band 4.1-like protein 1	Adaptor/scaffold	SEAEEGEVR	35.3643	45.858	42.0881	44.6625	38.4325	21.0117	29.8174	41.8341	46.4318	49.2217	42.0881	48.45	45.1897	28.9463	42.6423	46.5226	1
70960	Epb41l1	EPB41L1	Band 4.1-like protein 1	Adaptor/scaffold	SEAEEGEVR	41.3124	45.6566	42.5207	35.804	38.2275	16.5046	18.9046	34.7806	54.2414	49.0056	42.5207	38.8403	44.9486	22.7373	27.0358	38.6786	1
70961	Epb41l1	EPB41L1	Band 4.1-like protein 1	Adaptor/scaffold	SLSPIIGK	321.115	389.701	412.208	378.531	368.986	358.557	299.582	363.87	421.61	418.286	412.208	410.631	433.861	493.959	428.437	404.65	0.667172
70962	Epb41l1	EPB41L1	Band 4.1-like protein 1	Adaptor/scaffold	SLSPIIGK	280.455	315.743	325.612	320.496	327.057	313.461	243.464	312.868	368.226	338.904	325.612	347.674	384.559	431.834	348.181	347.932	1
70963	Epb41l1	EPB41L1	Band 4.1-like protein 1	Adaptor/scaffold	SSPWNFAFTVK	151.855	208.537	263.742	214.472	214.479	210.309	154.717	214.246	199.379	223.834	263.742	232.66	252.189	289.729	221.263	238.258	0.859744
70964	Epb41l1	EPB41L1	Band 4.1-like protein 1	Adaptor/scaffold	TLKEPNSK	579.367	618.978	755.537	619.9	560.616	551.395	553.466	618.608	760.684	664.381	755.537	672.468	659.183	759.62	791.521	687.937	1
70965	Epb41l1	EPB41L1	Band 4.1-like protein 1	Adaptor/scaffold	TLKEPNSK	595.475	829.007	802.816	808.191	591.999	736	556.524	840.887	781.832	889.816	802.816	876.727	696.083	1013.94	795.894	935.128	0.884507
70966	Epb41l1	EPB41L1	Band 4.1-like protein 1	Adaptor/scaffold	VCIEHHTFFR	118.495	277.91	359.71	295.831	357.543	428.672	132.052	275.91	155.578	298.295	359.71	320.918	420.406	590.552	188.849	306.833	1
70967	Epb41l1	EPB41L1	Band 4.1-like protein 1	Adaptor/scaffold	VSAADSTQVDGGTPM*VK	58.8065	62.6589	69.6987	60.7263	71.0002	52.9888	57.2358	68.2459	77.2103	67.255	69.6987	65.876	83.4833	72.9991	81.8538	75.8944	1
70968	Epb41l1	EPB41L1	Band 4.1-like protein 1	Adaptor/scaffold	VSAADSTQVDGGTPM*VKDFMTTPPCITTETISTTMENSLK	149.471	199.621	194.164	193.566	146.982	129.966	141.723	165.94	196.249	214.263	194.164	209.981	172.824	179.045	202.68	184.537	1
70969	Epb41l1	EPB41L1	Band 4.1-like protein 1	Adaptor/scaffold	VSAADSTQVDGGTPMVK	154.223	200.082	181.365	180.668	189.832	156.294	130.737	180.414	202.489	214.758	181.365	195.989	223.208	215.315	186.97	200.634	1
70970	Epb41l1	EPB41L1	Band 4.1-like protein 1	Adaptor/scaffold	VSAADSTQVDGGTPMVK	151.391	160.105	171.029	155.232	187.193	134.208	120.441	167.717	198.77	171.849	171.029	168.396	220.106	184.89	172.244	186.513	1
70971	Epb41l1	EPB41L1	Band 4.1-like protein 1	Adaptor/scaffold	VTLLDASEYECEVEK	247.811	300.866	344.985	301.545	386.373	165.186	220.498	294.537	325.365	322.935	344.985	327.116	454.305	227.565	315.338	327.547	1
70972	Epb41l1	EPB41L1	Band 4.1-like protein 1	Adaptor/scaffold	VTLLDASEYECEVEK	293.109	321.93	387.862	322.961	401.028	157.117	237.617	299.901	384.839	345.544	387.862	350.348	471.537	216.45	339.82	333.511	1
70973	Epb41l1	EPB41L1	Band 4.1-like protein 1	Adaptor/scaffold	VTLLDASEYECEVEKHGR	151.551	223.606	233.922	194.776	209.405	119.363	136.4	168.146	198.98	240.008	233.922	211.293	246.223	164.439	195.067	186.991	1
70974	Epb41l1	EPB41L1	Band 4.1-like protein 1	Adaptor/scaffold	VTLLDASEYECEVEKHGR	290.913	402.242	438.9	342.691	360.724	199.519	260.21	319.922	381.956	431.747	438.9	371.752	424.146	274.864	372.131	355.777	0.802864
70975	Epb41l1	EPB41L1	Band 4.1-like protein 1	Adaptor/scaffold	VTLLDASEYECEVEKHGR	319.925	398.752	288.016	327.844	302.842	155.144	259.272	308.666	420.048	428.001	288.016	355.646	356.087	213.732	370.789	343.259	0.783817
70976	Epb41l1	EPB41L1	Band 4.1-like protein 1	Adaptor/scaffold	VTLLDASEYECEVEKHGR	346.874	607.097	552.39	515.336	510.497	280.991	319.355	495.928	455.431	651.629	552.39	559.037	600.251	387.103	456.715	551.508	1
70977	Epb41l1	EPB41L1	Band 4.1-like protein 1	Adaptor/scaffold	VTLLDASEYECEVEKHGR	315.954	571.423	518.91	493.205	466.17	279.34	294.674	425.153	414.834	613.338	518.91	535.029	548.131	384.828	421.419	472.801	1
70978	Epb41l1	EPB41L1	Band 4.1-like protein 1	Adaptor/scaffold	FYPPDPAQLTEDITR	153.733	266.643	274.592	284.799	243.787	142.018	165.643	228.765	201.845	286.202	274.592	308.95	286.65	195.649	236.889	254.403	1
70979	Epb41l1	EPB41L1	Band 4.1-like protein 1	Adaptor/scaffold	FYPPDPAQLTEDITR	113.763	135.029	105.228	111.076	115.652	73.6319	100.334	104.135	149.366	144.933	105.228	120.495	135.986	101.438	143.489	115.806	1
70980	Epb41l1	EPB41L1	Band 4.1-like protein 1	Adaptor/scaffold	FYPPDPAQLTEDITR	114.692	125.785	108.914	133.57	107.662	64.2875	86.6348	97.0691	150.586	135.012	108.914	144.897	126.592	88.5646	123.898	107.948	1
70981	Epb41l1	EPB41L1	Band 4.1-like protein 1	Adaptor/scaffold	FYPPDPAQLTEDITR	136.615	228.413	250.342	241.678	221.95	138.021	152.066	188.783	179.37	245.168	250.342	262.172	260.973	190.142	217.473	209.94	1
70982	Epb41l1	EPB41L1	Band 4.1-like protein 1	Adaptor/scaffold	SNFYIK	145.73	197.015	197.193	178.846	190.75	198.605	155.989	198.963	191.337	211.466	197.193	194.013	224.288	273.605	223.083	221.262	1
70983	Epb41l1	EPB41L1	Band 4.1-like protein 1	Adaptor/scaffold	SNFYIK	146.153	212.379	201.784	199.356	173.222	221.314	150.668	209.485	191.893	227.957	201.784	216.262	203.678	304.889	215.473	232.963	0.997728
70984	Epb41l1	EPB41L1	Band 4.1-like protein 1	Adaptor/scaffold	SNFYIK	361.458	358.53	285.496	287.275	280.296	352.553	279.96	313.072	474.579	384.829	285.496	311.636	329.578	485.689	400.376	348.159	0.981089
70985	Epb41l1	EPB41L1	Band 4.1-like protein 1	Adaptor/scaffold	SNFYIK	225.177	268.59	299.623	279.392	259.742	306.62	212.867	283.186	295.648	288.291	299.623	303.085	305.41	422.41	304.425	314.923	0.992107
70986	Epb41l1	EPB41L1	Band 4.1-like protein 1	Adaptor/scaffold	LSMYGVDLHHAK	601.644	882.623	776.286	769.309	721.231	897.879	433.767	790.526	789.933	947.365	776.286	834.547	848.037	1236.95	620.338	879.123	1
70987	Epb41l1	EPB41L1	Band 4.1-like protein 1	Adaptor/scaffold	LSMYGVDLHHAK	936.992	938.022	678.074	774.632	719.566	634.99	788.361	846.312	1230.23	1006.83	678.074	840.322	846.079	874.783	1127.45	941.161	0.934535
70988	Epb41l1	EPB41L1	Band 4.1-like protein 1	Adaptor/scaffold	LSMYGVDLHHAK	333.793	674.924	824.465	723.113	826.156	881.577	190.496	656.595	438.256	724.431	824.465	784.434	971.41	1214.49	272.432	730.182	0.972959
70989	Epb41l1	EPB41L1	Band 4.1-like protein 1	Adaptor/scaffold	LSMYGVDLHHAK	556.536	846.819	853.684	807.454	841.439	865.641	450.938	823.392	730.707	908.934	853.684	875.928	989.38	1192.54	644.893	915.673	1
70990	Epb41l1	EPB41L1	Band 4.1-like protein 1	Adaptor/scaffold	KLSMYGVDLHHAK	433.839	893.24	1089.62	932.38	881.441	1155.08	356.673	882.104	569.611	958.761	1089.62	1011.45	1036.42	1591.27	510.083	980.964	1
70991	Epb41l1	EPB41L1	Band 4.1-like protein 1	Adaptor/scaffold	KLSMYGVDLHHAK	756.411	1035.96	796.828	875.112	742.325	913.713	659.775	887.523	993.135	1111.95	796.828	949.323	872.839	1258.76	943.555	986.99	1
70992	Epb41l1	EPB41L1	Band 4.1-like protein 1	Adaptor/scaffold	RYTMSR	12.2573	13.6811	17.2077	16.1741	16.7282	15.6216	11.8403	17.1037	16.0933	14.6847	17.2077	17.5457	19.6693	21.5209	16.933	19.0206	1
70993	Epb41l1	EPB41L1	Band 4.1-like protein 1	Adaptor/scaffold	YYLCLQLR	109.285	200.214	192.655	171.558	187.505	162.059	129.534	160.846	143.486	214.9	192.655	186.107	220.472	223.258	185.248	178.873	0.89991
70994	Epb41l1	EPB41L1	Band 4.1-like protein 1	Adaptor/scaffold	YYLCLQLR	60.8861	124.384	125.516	95.804	123.095	94.1713	75.0012	114.093	79.9408	133.508	125.516	103.928	144.738	129.733	107.26	126.879	0.859395
70995	Epb41l1	EPB41L1	Band 4.1-like protein 1	Adaptor/scaffold	YYLCLQLR	74.1885	131.999	138.766	129.341	151.299	115.928	86.322	120.295	97.4063	141.682	138.766	140.31	177.9	159.706	123.45	133.777	1
70996	Epb41l2	EPB41L2	Band 4.1-like protein 2	Cytoskeletal protein	AEVASQK	361.881	66.7997	220.813	159.592	360.745	119.332	977.959	468.541	475.135	71.6995	220.813	173.126	424.171	164.396	1398.6	521.052	1
70997	Epb41l2	EPB41L2	Band 4.1-like protein 2	Cytoskeletal protein	AKEVENEQTPVSEPEEEKGSQPGPPVER	296.049	281.253	378.072	312.032	326.318	199.723	262.91	318.628	388.7	301.884	378.072	338.492	383.69	275.145	375.992	354.338	1
70998	Epb41l2	EPB41L2	Band 4.1-like protein 2	Cytoskeletal protein	AKGDAEEM*AQR	99.4708	119.377	112.253	114.718	124.581	84.1739	78.9901	131.076	130.601	128.134	112.253	124.447	146.485	115.961	112.965	145.766	1
70999	Epb41l2	EPB41L2	Band 4.1-like protein 2	Cytoskeletal protein	AKGDAEEM*AQR	40.6859	38.4244	45.3439	52.859	40.4967	32.5975	38.9033	45.2597	53.4189	41.2429	45.3439	57.3416	47.6168	44.9074	55.6363	50.3321	1
71000	Epb41l2	EPB41L2	Band 4.1-like protein 2	Cytoskeletal protein	AKGDAEEM*AQR	14.343	9.36387	15.6834	17.8121	18.3469	9.76966	10.5082	14.1757	18.8317	10.0507	15.6834	19.3226	21.5726	13.459	15.0279	15.7645	0.88429
71001	Epb41l2	EPB41L2	Band 4.1-like protein 2	Cytoskeletal protein	AKGDAEEMAQR	367.687	459.703	422.01	464.724	416.728	309.77	312.073	453.868	482.758	493.423	422.01	504.133	489.996	426.749	446.301	504.735	1
71002	Epb41l2	EPB41L2	Band 4.1-like protein 2	Cytoskeletal protein	AKGDAEEMAQR	298.538	313.15	364.289	319.972	354.478	216.122	274.615	309.657	391.967	336.12	364.289	347.106	416.802	297.737	392.731	344.361	1
71003	Epb41l2	EPB41L2	Band 4.1-like protein 2	Cytoskeletal protein	AKGDAEEMAQRK	735.913	866.785	872.713	815.242	650.408	720.879	652.909	840.406	966.221	930.365	872.713	884.376	764.762	993.107	933.736	934.593	0.972766
71004	Epb41l2	EPB41L2	Band 4.1-like protein 2	Cytoskeletal protein	AKGQVLFDR	585.991	773.808	669.792	714.007	727.159	686.257	529.424	728.125	769.38	830.568	669.792	774.556	855.008	945.41	757.138	809.729	1
71005	Epb41l2	EPB41L2	Band 4.1-like protein 2	Cytoskeletal protein	DGGDKKEPTQADVEDQILGKEESLPEEESR	382.521	396.884	470.947	406.68	410.002	138.314	324.569	408.065	502.234	425.996	470.947	441.167	482.088	190.547	464.171	453.799	1
71006	Epb41l2	EPB41L2	Band 4.1-like protein 2	Cytoskeletal protein	DGGDKKEPTQADVEDQILGKEESLPEEESR	258.604	276.378	295.702	286.974	258.417	90.0417	222.523	285.462	339.536	296.651	295.702	311.31	303.852	124.044	318.234	317.454	1
71007	Epb41l2	EPB41L2	Band 4.1-like protein 2	Cytoskeletal protein	DGGDKKEPTQADVEDQILGKEESLPEEESR	382.19	427.304	486.712	434.444	430.015	140.69	359.381	422.069	501.798	458.648	486.712	471.286	505.62	193.82	513.957	469.371	1
71008	Epb41l2	EPB41L2	Band 4.1-like protein 2	Cytoskeletal protein	DKEETIQDTQEEKLEGGAAKR	405.218	368.474	457.36	379.39	521.688	173.577	367.883	372.734	532.034	395.502	457.36	411.563	613.411	239.125	526.115	414.507	1
71009	Epb41l2	EPB41L2	Band 4.1-like protein 2	Cytoskeletal protein	DKEETIQDTQEEKLEGGAAKR	401.43	465.591	429.039	468.135	509.744	270.518	358.399	519.534	527.06	499.743	429.039	507.833	599.367	372.674	512.552	577.76	0.962813
71010	Epb41l2	EPB41L2	Band 4.1-like protein 2	Cytoskeletal protein	DSEGVDIK	156.427	189.833	188.244	196.999	178.887	117.758	135.651	199.156	205.382	203.758	188.244	213.705	210.338	162.227	193.997	221.476	0.797353
71011	Epb41l2	EPB41L2	Band 4.1-like protein 2	Cytoskeletal protein	DSEGVDIK	656.841	731.967	795.138	704.799	806.874	410.12	597.083	686.008	862.404	785.658	795.138	764.567	948.738	564.995	853.898	762.891	1
71012	Epb41l2	EPB41L2	Band 4.1-like protein 2	Cytoskeletal protein	DSEGVDIK	323.879	355.932	392.94	358.679	458.746	229.637	302.94	374.722	425.239	382.041	392.94	389.096	539.402	316.356	433.239	416.718	1
71013	Epb41l2	EPB41L2	Band 4.1-like protein 2	Cytoskeletal protein	EAKPALK	626.327	775.905	764.029	765.913	638.332	737.599	568.081	694.239	822.34	832.819	764.029	830.864	750.562	1016.14	812.422	772.045	0.986492
71014	Epb41l2	EPB41L2	Band 4.1-like protein 2	Cytoskeletal protein	EASTLIDRPAPQFER	154.057	190.068	189.905	198.216	172.919	140.266	140.564	182.417	202.27	204.009	189.905	215.025	203.322	193.235	201.023	202.861	1
71015	Epb41l2	EPB41L2	Band 4.1-like protein 2	Cytoskeletal protein	EASTLIDRPAPQFER	159.461	183.29	191.483	167.245	172.672	149.298	144.596	159.366	209.366	196.734	191.483	181.428	203.031	205.678	206.789	177.227	1
71016	Epb41l2	EPB41L2	Band 4.1-like protein 2	Cytoskeletal protein	ELEEKVSELHK	478.621	816.734	910.197	836.206	575.582	774.876	444.685	712.835	628.408	876.643	910.197	907.117	676.78	1067.49	635.951	792.724	0.994666
71017	Epb41l2	EPB41L2	Band 4.1-like protein 2	Cytoskeletal protein	EQHPDM*SVTR	31.4855	37.4935	52.7138	55.3829	46.6881	59.1058	27.72	54.2105	41.3392	40.2437	52.7138	60.0795	54.8967	81.426	39.6427	60.2861	0.905308
71018	Epb41l2	EPB41L2	Band 4.1-like protein 2	Cytoskeletal protein	EQHPDM*SVTR	114.222	167.336	182.804	174.945	161.994	166.654	109.125	185.375	149.968	179.611	182.804	189.78	190.475	229.587	156.062	206.15	0.963085
71019	Epb41l2	EPB41L2	Band 4.1-like protein 2	Cytoskeletal protein	EQHPDMSVTR	66.579	73.7958	62.2387	65.5407	57.8775	55.0636	45.8519	70.9777	87.4154	79.2088	62.2387	71.0987	68.0534	75.8574	65.5735	78.9324	1
71020	Epb41l2	EPB41L2	Band 4.1-like protein 2	Cytoskeletal protein	EQHPDMSVTR	500.989	667.031	655.236	633.389	580.542	654.073	437.845	638.603	657.776	715.959	655.236	687.101	682.613	901.073	626.169	710.173	1
71021	Epb41l2	EPB41L2	Band 4.1-like protein 2	Cytoskeletal protein	EVPIVQTETK	246.943	304.193	289.126	276.968	266.351	241.634	216.669	284.204	324.225	326.506	289.126	300.456	313.181	332.882	309.862	316.056	1
71022	Epb41l2	EPB41L2	Band 4.1-like protein 2	Cytoskeletal protein	EVQTSELK	307.994	393.877	358.063	383.56	401.473	366.07	292.984	427.582	404.383	422.769	358.063	416.086	472.06	504.31	419.002	475.502	1
71023	Epb41l2	EPB41L2	Band 4.1-like protein 2	Cytoskeletal protein	EVQTSELK	203.968	212.641	244.676	204.447	220.337	162.724	196.976	202.116	267.801	228.239	244.676	221.785	259.076	224.174	281.699	224.767	1
71024	Epb41l2	EPB41L2	Band 4.1-like protein 2	Cytoskeletal protein	EVQTSELKAEVASQK	348.136	468.572	459.632	472.793	284.135	470.045	326.82	425.637	457.088	502.943	459.632	512.887	334.091	647.549	467.39	473.34	0.981062
71025	Epb41l2	EPB41L2	Band 4.1-like protein 2	Cytoskeletal protein	EVQTSELKAEVASQK	247.094	297.007	332.513	291.591	224.208	302.018	218.227	263.11	324.424	318.793	332.513	316.318	263.628	416.07	312.09	292.598	1
71026	Epb41l2	EPB41L2	Band 4.1-like protein 2	Cytoskeletal protein	EVQTSELKAEVASQK	344.077	401.429	462.597	372.053	297.121	370.215	310.803	352.874	451.758	430.874	462.597	403.603	349.361	510.02	444.484	392.421	1
71027	Epb41l2	EPB41L2	Band 4.1-like protein 2	Cytoskeletal protein	FIPPWLK	540.273	692.614	632.075	675.066	635.158	643.693	452.398	653.866	709.355	743.419	632.075	732.313	746.831	886.773	646.981	727.147	1
71028	Epb41l2	EPB41L2	Band 4.1-like protein 2	Cytoskeletal protein	FIPPWLK	518.936	706.727	645.591	655.328	646.289	676.282	470.916	702.436	681.34	758.567	645.591	710.901	759.919	931.669	673.464	781.16	0.903084
71029	Epb41l2	EPB41L2	Band 4.1-like protein 2	Cytoskeletal protein	FIPPWLKK	564.973	672.167	683.889	582.223	635.952	714.112	505.83	559.457	741.785	721.472	683.889	631.596	747.764	983.784	723.396	622.157	1
71030	Epb41l2	EPB41L2	Band 4.1-like protein 2	Cytoskeletal protein	FIPPWLKK	622.628	811.383	736.523	711.946	644.93	850.299	526.271	681.384	817.483	870.9	736.523	772.321	758.321	1171.4	752.628	757.749	1
71031	Epb41l2	EPB41L2	Band 4.1-like protein 2	Cytoskeletal protein	FYPPDPSQLTEDITR	126.314	215.571	197.825	195.88	207.941	148.233	124.367	172.07	165.844	231.384	197.825	212.491	244.501	204.211	177.859	191.354	1
71032	Epb41l2	EPB41L2	Band 4.1-like protein 2	Cytoskeletal protein	GDAEEMAQR	22.5533	23.6831	26.4586	25.3393	26.1858	14.2383	19.1264	23.032	29.6115	25.4203	26.4586	27.4881	30.7898	19.6152	27.353	25.6133	0.602386
71033	Epb41l2	EPB41L2	Band 4.1-like protein 2	Cytoskeletal protein	GKDPSENR	360.247	69.4188	311.269	278.023	208.623	165.478	233.616	373.744	472.988	74.5108	311.269	301.6	245.303	227.968	334.098	415.631	0.977796
71034	Epb41l2	EPB41L2	Band 4.1-like protein 2	Cytoskeletal protein	GKDPSENR	673.567	112.093	623.769	427.996	404.715	233.863	418.915	510.811	884.365	120.316	623.769	464.29	475.872	322.177	599.097	568.059	0.967712
71035	Epb41l2	EPB41L2	Band 4.1-like protein 2	Cytoskeletal protein	GLSPAQADSQFLENAK	251.044	293.888	291.951	277.999	283.286	229.468	212.494	277.356	329.61	315.445	291.951	301.574	333.094	316.123	303.891	308.441	1
71036	Epb41l2	EPB41L2	Band 4.1-like protein 2	Cytoskeletal protein	GLSPAQADSQFLENAKR	132.855	167.724	161.893	146.525	132.739	165.525	123.205	143.716	174.433	180.027	161.893	158.951	156.077	228.032	176.197	159.822	1
71037	Epb41l2	EPB41L2	Band 4.1-like protein 2	Cytoskeletal protein	GLSPAQADSQFLENAKR	149.876	168.439	162.06	162.763	141.06	185.655	121.571	159.81	196.78	180.795	162.06	176.565	165.861	255.764	173.86	177.72	1
71038	Epb41l2	EPB41L2	Band 4.1-like protein 2	Cytoskeletal protein	GLSPAQADSQFLENAKR	163.081	207.095	202.479	196.288	166.505	199.74	158.661	192.436	214.118	222.286	202.479	212.934	195.78	275.169	226.904	214.003	0.874189
71039	Epb41l2	EPB41L2	Band 4.1-like protein 2	Cytoskeletal protein	GQVLFDR	314.055	410.166	370.597	389.759	427.734	329.315	303.916	389.868	412.341	440.252	370.597	422.811	502.937	453.675	434.634	433.561	1
71040	Epb41l2	EPB41L2	Band 4.1-like protein 2	Cytoskeletal protein	GQVLFDRVCEHLNLLEKDYFGLLFQDHPEQK	246.285	317.257	357.416	360.616	298.909	192.391	288.591	332.78	323.362	340.529	357.416	391.196	351.463	265.044	412.718	370.075	1
71041	Epb41l2	EPB41L2	Band 4.1-like protein 2	Cytoskeletal protein	GSDQAGADASK	21.8428	0.748546	16.8822	15.4873	27.6701	5.31578	38.8156	27.0059	28.6787	0.803453	16.8822	16.8006	32.535	7.3232	55.5108	30.0325	1
71042	Epb41l2	EPB41L2	Band 4.1-like protein 2	Cytoskeletal protein	GSDQAGADASK	23.3813	3.1345	19.1681	14.0842	26.0385	12.9391	35.8705	36.4193	30.6986	3.36442	19.1681	15.2786	30.6165	17.8254	51.2989	40.5009	1
71043	Epb41l2	EPB41L2	Band 4.1-like protein 2	Cytoskeletal protein	GSDQAGADASK	29.7479	4.37623	24.4188	14.4792	31.0317	6.174	36.0257	32.0628	39.0577	4.69724	24.4188	15.7071	36.4877	8.5055	51.5209	35.6562	1
71044	Epb41l2	EPB41L2	Band 4.1-like protein 2	Cytoskeletal protein	GSDQAGADASKEK	149.067	152.722	160.958	161.24	148.585	111.997	132.898	182.69	195.718	163.925	160.958	174.914	174.709	154.291	190.059	203.164	1
71045	Epb41l2	EPB41L2	Band 4.1-like protein 2	Cytoskeletal protein	GSDQAGADASKEK	210.077	267.657	272.041	270.379	242.316	188.147	218.015	308.398	275.822	287.29	272.041	293.308	284.919	259.198	311.787	342.961	0.991978
71046	Epb41l2	EPB41L2	Band 4.1-like protein 2	Cytoskeletal protein	HLEVQVEVR	379.337	459.869	439.04	440.839	394.085	350.228	315.881	424.497	498.052	493.601	439.04	478.223	463.372	482.486	451.746	472.071	0.980632
71047	Epb41l2	EPB41L2	Band 4.1-like protein 2	Cytoskeletal protein	IVITGDAALDHDQALAQAIR	227.3	279.545	272.096	260.639	236.119	195.293	200.388	239.611	298.435	300.05	272.096	282.741	277.633	269.042	286.578	266.465	1
71048	Epb41l2	EPB41L2	Band 4.1-like protein 2	Cytoskeletal protein	IVITGDAALDHDQALAQAIR	159.168	201.367	205.427	209.707	199.671	166.154	136.873	200.918	208.981	216.137	205.427	227.49	234.777	228.9	195.744	223.435	0.930005
71049	Epb41l2	EPB41L2	Band 4.1-like protein 2	Cytoskeletal protein	KGSDQAGADASK	395.435	33.2376	297.89	225.065	326.729	152.991	469.842	537.852	519.189	35.6756	297.89	244.151	384.174	210.765	671.929	598.131	1
71050	Epb41l2	EPB41L2	Band 4.1-like protein 2	Cytoskeletal protein	KGSDQAGADASK	16.6567	7.62104	17.9701	12.2653	29.2482	15.3293	22.8423	28.1802	21.8695	8.18006	17.9701	13.3055	34.3906	21.1181	32.6672	31.3385	1
71051	Epb41l2	EPB41L2	Band 4.1-like protein 2	Cytoskeletal protein	KGSDQAGADASKEK	586.096	575.026	731.5	641.724	563.623	491.501	550.257	587.158	769.519	617.205	731.5	696.143	662.719	677.108	786.931	652.963	0.951993
71052	Epb41l2	EPB41L2	Band 4.1-like protein 2	Cytoskeletal protein	KGSDQAGADASKEK	505.695	608.823	619.12	610.815	470.531	487.296	425.23	597.122	663.956	653.481	619.12	662.613	553.259	671.315	608.128	664.044	1
71053	Epb41l2	EPB41L2	Band 4.1-like protein 2	Cytoskeletal protein	KHLEVQVEVR	630.601	712.808	711.226	752.307	647.064	692.843	538.632	714.441	827.951	765.093	711.226	816.103	760.83	954.483	770.306	794.51	0.945467
71054	Epb41l2	EPB41L2	Band 4.1-like protein 2	Cytoskeletal protein	LGVCANGLLIYK	176.487	261.568	214.632	218.946	231.111	214.373	160.625	213.748	231.72	280.755	214.632	237.513	271.744	295.327	229.712	237.703	1
71055	Epb41l2	EPB41L2	Band 4.1-like protein 2	Cytoskeletal protein	LGVCANGLLIYKDR	181.61	223.704	234.728	227.276	195.356	230.605	157.443	208.049	238.446	240.113	234.728	246.55	229.703	317.689	225.162	231.366	0.687058
71056	Epb41l2	EPB41L2	Band 4.1-like protein 2	Cytoskeletal protein	LVSPEQPPK	190.619	260.128	213.137	229.535	223.906	244.442	165.437	256.497	250.274	279.209	213.137	249	263.273	336.751	236.594	285.243	1
71057	Epb41l2	EPB41L2	Band 4.1-like protein 2	Cytoskeletal protein	LVSPEQPPK	490.622	598.849	583.392	566.359	554.707	598.525	418.983	575.934	644.165	642.775	583.392	614.387	652.235	824.548	599.194	640.481	1
71058	Epb41l2	EPB41L2	Band 4.1-like protein 2	Cytoskeletal protein	LVSPEQPPKTK	429.39	614.997	551.178	560.983	379.202	506.336	347.123	373.385	563.77	660.109	551.178	608.555	445.873	697.544	496.426	415.232	1
71059	Epb41l2	EPB41L2	Band 4.1-like protein 2	Cytoskeletal protein	NLPWLFTFNVK	75.9872	132.788	108.63	124.639	115.468	122.17	90.8876	115.799	99.7679	142.528	108.63	135.208	135.769	168.305	129.98	128.776	1
71060	Epb41l2	EPB41L2	Band 4.1-like protein 2	Cytoskeletal protein	NLPWLFTFNVK	192.55	309.087	282.67	271.941	293.792	282.453	204.852	251.025	252.809	331.759	282.67	295.002	345.446	389.116	292.962	279.158	1
71061	Epb41l2	EPB41L2	Band 4.1-like protein 2	Cytoskeletal protein	NLPWLFTFNVK	167.883	228.291	227.415	213.688	220.964	214.515	160.945	211.179	220.424	245.037	227.415	231.809	259.813	295.522	230.17	234.847	1
71062	Epb41l2	EPB41L2	Band 4.1-like protein 2	Cytoskeletal protein	NLPWLFTFNVK	32.4416	42.163	40.6949	43.5455	49.1491	41.7409	35.5075	44.5054	42.5944	45.2557	40.6949	47.2382	57.7905	57.5036	50.7799	49.4933	1
71063	Epb41l2	EPB41L2	Band 4.1-like protein 2	Cytoskeletal protein	SLDGAPIGVVDQSPPGEGSVPGPGVISYTTIQDGRR	25.6387	32.256	27.2115	28.8089	13.0588	20.5951	20.1121	23.7808	33.6625	34.6221	27.2115	31.2519	15.3548	28.3725	28.7626	26.446	1
71064	Epb41l2	EPB41L2	Band 4.1-like protein 2	Cytoskeletal protein	SLDGAPIGVVDQSPPGEGSVPGPGVISYTTIQDGRR	52.3018	70.9678	75.9483	73.5712	54.5124	51.5412	50.0075	66.3292	68.67	76.1734	75.9483	79.8102	64.0967	71.0049	71.5165	73.763	1
71065	Epb41l2	EPB41L2	Band 4.1-like protein 2	Cytoskeletal protein	SSVETQPAEEVR	46.8306	52.1283	56.0096	53.702	65.5638	34.4919	41.7854	66.2922	61.4866	55.952	56.0096	58.256	77.0912	47.5171	59.758	73.7218	1
71066	Epb41l2	EPB41L2	Band 4.1-like protein 2	Cytoskeletal protein	SSVETQPAEEVR	33.2829	25.8273	32.72	32.597	42.2672	16.5726	28.4402	33.0073	43.699	27.7217	32.72	35.3613	49.6985	22.8309	40.6727	36.7066	0.801443
71067	Epb41l2	EPB41L2	Band 4.1-like protein 2	Cytoskeletal protein	SSVETQPAEEVRK	96.1733	103.643	105.188	107.021	143.241	82.008	95.7777	118.769	126.271	111.245	105.188	116.096	168.426	112.977	136.973	132.08	1
71068	Epb41l2	EPB41L2	Band 4.1-like protein 2	Cytoskeletal protein	SSVETQPAEEVRKDKEETIQDTQEEKLEGGAAK	811.58	920.085	955.695	860.709	686.203	354.829	715.417	811.587	1065.57	987.575	955.695	933.699	806.851	488.824	1023.13	902.544	1
71069	Epb41l2	EPB41L2	Band 4.1-like protein 2	Cytoskeletal protein	SYNLVVAK	164.856	197.917	219.476	210.545	196.095	262.239	150.664	226.041	216.448	212.435	219.476	228.399	230.572	361.269	215.468	251.374	0.606004
71070	Epb41l2	EPB41L2	Band 4.1-like protein 2	Cytoskeletal protein	VRPAELEQFESTIGFK	458.102	501.766	476.622	480.92	488.559	353.438	372.449	484.989	601.469	538.571	476.622	521.702	574.457	486.907	532.645	539.343	0.928394
71071	Epb41l2	EPB41L2	Band 4.1-like protein 2	Cytoskeletal protein	VRPAELEQFESTIGFK	424.447	452.746	460.866	454.577	484.02	322.039	341.915	441.536	557.28	485.956	460.866	493.126	569.12	443.651	488.978	491.02	1
71072	Epb41l2	EPB41L2	Band 4.1-like protein 2	Cytoskeletal protein	VRPAELEQFESTIGFKLPNHR	217.943	310.609	277.468	292.971	246.47	234.28	186.764	232.366	286.15	333.392	277.468	317.815	289.804	322.751	267.095	258.408	0.856814
71073	Epb41l2	EPB41L2	Band 4.1-like protein 2	Cytoskeletal protein	VTEGTIREEQEECDEELEEEPGQGAK	104.449	144.089	140.473	123.342	120.786	77.2779	88.3638	111.583	137.137	154.658	140.473	133.801	142.022	106.461	126.371	124.088	0.871826
71074	Epb41l2	EPB41L2	Band 4.1-like protein 2	Cytoskeletal protein	VTLLDGTEYSCDLEK	145.022	187.428	186.808	180.21	171.673	109.851	129.638	173.289	190.408	201.176	186.808	195.492	201.856	151.334	185.398	192.71	0.961723
71075	Epb41l2	EPB41L2	Band 4.1-like protein 2	Cytoskeletal protein	VTLLDGTEYSCDLEKR	203.937	254.692	252.897	225.272	238.17	175.724	204.414	244.048	267.761	273.374	252.897	244.375	280.045	242.083	292.335	271.4	1
71076	Epb41l2	EPB41L2	Band 4.1-like protein 2	Cytoskeletal protein	VTLLDGTEYSCDLEKR	256.598	323.531	362.884	306.216	329.532	203.803	258.824	288.704	336.902	347.263	362.884	332.183	387.469	280.765	370.149	321.06	1
71077	Epb41l2	EPB41L2	Band 4.1-like protein 2	Cytoskeletal protein	VVVHKETELAEEGEE	334.746	351.681	408.533	345.836	330.821	239.366	315.605	358.054	439.508	377.478	408.533	375.163	388.985	329.758	451.352	398.182	0.900682
71078	Epb41l2	EPB41L2	Band 4.1-like protein 2	Cytoskeletal protein	VVVHKETELAEEGEE	170.313	233.546	194.804	235.798	159.756	170.779	164.357	248.196	223.614	250.677	194.804	255.794	187.844	235.27	235.05	276.013	1
71079	Epb41l2	EPB41L2	Band 4.1-like protein 2	Cytoskeletal protein	YFLCLQLR	102.098	171.642	160.046	158.772	177.808	141.456	112.537	180.793	134.05	184.232	160.046	172.236	209.07	194.875	160.941	201.055	0.99468
71080	Epb41l2	EPB41L2	Band 4.1-like protein 2	Cytoskeletal protein	FLTLGSK	355.112	468.893	495.62	401.1	379.174	426.872	324.643	437.322	466.247	503.287	495.62	435.113	445.839	588.072	464.277	486.334	1
71081	Epb41l2	EPB41L2	Band 4.1-like protein 2	Cytoskeletal protein	FLTLGSK	255.498	347.897	328.669	321.549	324.107	401.245	249.021	342.909	335.458	373.416	328.669	348.816	381.091	552.768	356.129	381.34	0.997153
71082	Epb41l2	EPB41L2	Band 4.1-like protein 2	Cytoskeletal protein	FLTLGSK	364.487	503.006	451.789	455.282	439.805	576.049	317.548	433.187	478.556	539.903	451.789	493.891	517.131	793.584	454.131	481.735	1
71083	Epb41l2	EPB41L2	Band 4.1-like protein 2	Cytoskeletal protein	FLTLGSK	358.808	415.715	432.141	406.094	349.418	373.759	325.035	375.028	471.099	446.208	432.141	440.532	410.853	514.902	464.837	417.058	1
71084	Epb41l2	EPB41L2	Band 4.1-like protein 2	Cytoskeletal protein	FLTLGSK	347.476	435.287	429.221	381.709	355.185	394.377	318.754	405.333	456.221	467.216	429.221	414.079	417.633	543.307	455.855	450.76	0.751461
71085	Epb41l2	EPB41L2	Band 4.1-like protein 2	Cytoskeletal protein	NWLDPAK	1077.84	1615.54	956.62	922.991	388.726	1378.22	953.019	1338.54	1415.15	1734.05	956.62	1001.26	457.072	1898.67	1362.93	1488.55	1
71086	Epb41l2	EPB41L2	Band 4.1-like protein 2	Cytoskeletal protein	NWLDPAKEIK	374.793	536.841	466.974	470.614	438.223	516.498	301.735	453.114	492.087	576.219	466.974	510.523	515.271	711.545	431.517	503.896	0.995214
71087	Epb41l2	EPB41L2	Band 4.1-like protein 2	Cytoskeletal protein	GGISETR	652.881	989.99	891.133	937.288	682.65	941.219	569.803	980.914	857.204	1062.61	891.133	1016.77	802.673	1296.65	814.884	1090.85	1
71088	Epb41l2	EPB41L2	Band 4.1-like protein 2	Cytoskeletal protein	GGISETR	155.378	187.986	179.311	184.789	168.005	161.615	129.945	173.081	204.005	201.775	179.311	200.459	197.543	222.646	185.836	192.478	1
71089	Epb41l2	EPB41L2	Band 4.1-like protein 2	Cytoskeletal protein	GGISETR	769.173	920.894	1003.4	927.838	710.153	893.696	648.21	906.305	1009.89	988.443	1003.4	1006.52	835.011	1231.18	927.015	1007.88	0.983615
71090	Epb41l2	EPB41L2	Band 4.1-like protein 2	Cytoskeletal protein	GGISETR	71.1494	98.099	95.5553	96.4055	81.3203	95.6209	63.9923	89.7418	93.4161	105.295	95.5553	104.581	95.618	131.73	91.5165	99.7995	0.837338
71091	Epb41l2	EPB41L2	Band 4.1-like protein 2	Cytoskeletal protein	TVKGGISETR	462.116	628.185	699.95	537.33	283.555	803.687	424.081	586.609	606.739	674.263	699.95	582.897	333.41	1107.19	606.485	652.353	1
71092	Epb41l2	EPB41L2	Band 4.1-like protein 2	Cytoskeletal protein	QDIASGR	41.6786	48.3172	42.0208	54.3933	51.5385	51.7126	36.7876	52.8358	54.7223	51.8613	42.0208	59.0059	60.5999	71.241	52.6106	58.7573	1
71093	Epb41l2	EPB41L2	Band 4.1-like protein 2	Cytoskeletal protein	QDIASGR	82.0242	70.6556	149.046	71.33	94.6051	71.4368	64.7401	86.6794	107.694	75.8383	149.046	77.3789	111.238	98.4137	92.5859	96.3939	0.710718
71094	Epb41l3	EPB41L3	Band 4.1-like protein 3	Tumor suppressor	ETEITPEDGED	213.411	266.516	251.841	235.491	289.64	124.923	188.588	228.532	280.199	286.065	251.841	255.461	340.565	172.098	269.703	254.144	1
71095	Epb41l3	EPB41L3	Band 4.1-like protein 3	Tumor suppressor	ETEITPEDGED	159.881	194.242	183.336	169.997	209.128	90.5879	140.486	178.317	209.917	208.49	183.336	184.413	245.896	124.797	200.911	198.301	1
71096	Epb41l3	EPB41L3	Band 4.1-like protein 3	Tumor suppressor	IVITGDADIDHDQALAQAIK	252.448	365.735	329.033	330.909	353.31	190.178	264.603	302.787	331.453	392.563	329.033	358.971	415.428	261.995	378.412	336.721	1
71097	Epb41l3	EPB41L3	Band 4.1-like protein 3	Tumor suppressor	IVITGDADIDHDQALAQAIK	254.612	273.027	321.444	265.317	305.241	162.395	232.671	253.616	334.295	293.054	321.444	287.816	358.908	223.721	332.747	282.04	1
71098	Epb41l3	EPB41L3	Band 4.1-like protein 3	Tumor suppressor	IVITGDADIDHDQALAQAIK	327.873	365.93	384.309	348.753	393.673	209.988	304.079	316.813	430.483	392.772	384.309	378.328	462.888	289.287	434.868	352.319	1
71099	Epb41l3	EPB41L3	Band 4.1-like protein 3	Tumor suppressor	IVITGDADIDHDQALAQAIKEAK	541.715	678.737	753.147	617.687	490.847	374.641	506.67	581.449	711.249	728.524	753.147	670.067	577.147	516.117	724.596	646.614	1
71100	Epb41l3	EPB41L3	Band 4.1-like protein 3	Tumor suppressor	IVITGDADIDHDQALAQAIKEAK	372.874	451.403	493.943	429.95	324.877	251.031	356.308	378.833	489.568	484.515	493.943	466.411	381.997	345.828	509.562	421.29	1
71101	Epb41l3	EPB41L3	Band 4.1-like protein 3	Tumor suppressor	IVITGDADIDHDQALAQAIKEAK	402.636	617.234	540.881	575.541	404.436	364.042	397.838	555.653	528.643	662.509	540.881	624.348	475.544	501.516	568.955	617.927	1
71102	Epb41l3	EPB41L3	Band 4.1-like protein 3	Tumor suppressor	IVITGDADIDHDQALAQAIKEAKEQHPDMSVTK	261.329	355.145	404.926	372.32	203.771	262.804	263.136	332.967	343.114	381.196	404.926	403.893	239.598	362.047	376.315	370.284	0.975848
71103	Epb41l3	EPB41L3	Band 4.1-like protein 3	Tumor suppressor	VVVHKETEITPEDGED	451.234	813.89	573.857	748.318	434.369	457.845	379.957	726.93	592.451	873.59	573.857	811.777	510.739	630.742	543.382	808.399	1
71104	Epb41l3	EPB41L3	Band 4.1-like protein 3	Tumor suppressor	VVVHKETEITPEDGED	322.724	424.946	428.12	378.276	348.998	315.05	319.82	367.281	423.723	456.116	428.12	410.355	410.358	434.023	457.38	408.443	1
71105	Epb41l3	EPB41L3	Band 4.1-like protein 3	Tumor suppressor	VVVHKETEITPEDGED	618.612	791.242	821.836	765.414	638.094	492.698	582.602	732.35	812.211	849.281	821.836	830.322	750.283	678.756	833.188	814.427	0.991698
71106	Epb41l3	EPB41L3	Band 4.1-like protein 3	Tumor suppressor	VVVHKETEITPEDGED	397.817	748.167	543.728	746.853	414.003	441.177	386.399	723.663	522.316	803.047	543.728	810.187	486.793	607.779	552.596	804.766	1
71107	Epb41l3	EPB41L3	Band 4.1-like protein 3	Tumor suppressor	VVVHKETEITPEDGED	669.129	695.607	832.894	667.455	597.317	365.058	582.253	600.783	878.537	746.631	832.894	724.056	702.337	502.916	832.689	668.114	1
71108	Epb41l3	EPB41L3	Band 4.1-like protein 3	Tumor suppressor	AQDLDKTQDELM*K	303.794	394.217	407.241	344.835	338.158	243.797	301.995	345.542	398.868	423.133	407.241	374.078	397.613	335.863	431.888	384.268	1
71109	Epb41l3	EPB41L3	Band 4.1-like protein 3	Tumor suppressor	AQDLDKTQDELM*K	277.295	306.097	337.138	344.142	304.065	223.96	257.878	342.169	364.077	328.55	337.138	373.326	357.526	308.534	368.795	380.517	1
71110	Epb41l3	EPB41L3	Band 4.1-like protein 3	Tumor suppressor	AQDLDKTQDELM*K	353.499	542.255	481.465	443.477	428.098	319.691	345.244	416.12	464.128	582.031	481.465	481.084	503.366	440.417	493.738	462.756	1
71111	Epb41l3	EPB41L3	Band 4.1-like protein 3	Tumor suppressor	AQDLDKTQDELMK	554.903	666.931	709.725	664.043	584.44	426.573	515.53	671.425	728.564	715.852	709.725	720.354	687.195	587.661	737.268	746.674	1
71112	Epb41l3	EPB41L3	Band 4.1-like protein 3	Tumor suppressor	EAKEQHPDMSVTK	255.061	366.932	375.484	395.267	276.386	428.176	271.522	400.63	334.884	393.847	375.484	428.786	324.979	589.869	388.308	445.53	0.814732
71113	Epb41l3	EPB41L3	Band 4.1-like protein 3	Tumor suppressor	EQHPDM*SVTK	310.698	373.65	463.04	366.519	381.195	354.723	292.905	350.597	407.934	401.058	463.04	397.6	448.216	488.678	418.889	389.89	0.842989
71114	Epb41l3	EPB41L3	Band 4.1-like protein 3	Tumor suppressor	EQHPDM*SVTK	65.8263	84.4332	90.9249	116.861	83.9593	98.4597	54.4609	107.675	86.4271	90.6265	90.9249	126.771	98.7209	135.641	77.8854	119.742	1
71115	Epb41l3	EPB41L3	Band 4.1-like protein 3	Tumor suppressor	EQHPDM*SVTK	218.956	318.121	340.069	315.34	277.503	308.422	203.569	322.794	287.48	341.455	340.069	342.081	326.293	424.892	291.127	358.971	0.931922
71116	Epb41l3	EPB41L3	Band 4.1-like protein 3	Tumor suppressor	EQHPDMSVTK	886.021	1315.76	1239.24	982.433	110.495	1144.31	859.744	1212.48	1163.31	1412.27	1239.24	1065.74	129.922	1576.44	1229.53	1348.36	0.999839
71117	Epb41l3	EPB41L3	Band 4.1-like protein 3	Tumor suppressor	EQHPDMSVTK	767.505	941.174	1069.65	921.091	803.228	815.661	700.632	857.868	1007.7	1010.21	1069.65	999.201	944.45	1123.68	1001.98	954.012	0.933391
71118	Epb41l3	EPB41L3	Band 4.1-like protein 3	Tumor suppressor	EQHPDMSVTK	590.452	724.449	673.016	673.342	594.539	594.143	576.46	702.336	775.238	777.589	673.016	730.443	699.07	818.511	824.405	781.049	0.811314
71119	Epb41l3	EPB41L3	Band 4.1-like protein 3	Tumor suppressor	KPTEFIGGVSSTTQSWVQK	378.37	490.516	500.089	474.488	513.815	429.752	359.589	470.254	496.783	526.496	500.089	514.725	604.154	592.04	514.254	522.957	1
71120	Epb41l3	EPB41L3	Band 4.1-like protein 3	Tumor suppressor	KPTEFIGGVSSTTQSWVQK	244.162	322.812	341.338	316.672	311.706	282.338	233.662	303.607	320.574	346.491	341.338	343.526	366.509	388.959	334.163	337.633	1
71121	Epb41l3	EPB41L3	Band 4.1-like protein 3	Tumor suppressor	KPTEFIGGVSSTTQSWVQK	269.031	342.657	339.094	344.991	370.124	356.406	262.83	338.714	353.227	367.791	339.094	374.247	435.199	490.997	375.877	376.674	1
71122	Epb41l3	EPB41L3	Band 4.1-like protein 3	Tumor suppressor	KPTEFIGGVSSTTQSWVQK	330.139	410.719	415.139	404.268	444.937	378.86	312.412	412.275	433.458	440.846	415.139	438.551	523.165	521.93	446.786	458.48	1
71123	Epb41l3	EPB41L3	Band 4.1-like protein 3	Tumor suppressor	KPTEFIGGVSSTTQSWVQKLETK	407.188	479.331	515.428	504.718	393.18	464.464	409.049	438.049	534.62	514.491	515.428	547.519	462.309	639.86	584.988	487.143	1
71124	Epb41l3	EPB41L3	Band 4.1-like protein 3	Tumor suppressor	KPTEFIGGVSSTTQSWVQKLETK	356.177	445.066	495.688	420.686	400.325	441.811	392.332	398.667	467.645	477.713	495.688	456.361	470.709	608.653	561.081	443.347	0.937636
71125	Epb41l3	EPB41L3	Band 4.1-like protein 3	Tumor suppressor	KPTEFIGGVSSTTQSWVQKLETKTEPVEAEVESTPHPQPLSTEK	162.163	197.715	257.254	197.426	155.618	158.206	159.902	199.888	212.913	212.218	257.254	214.168	182.978	217.95	228.678	222.29	0.980739
71126	Epb41l3	EPB41L3	Band 4.1-like protein 3	Tumor suppressor	LAARQEDAPMIEPLVPEETK	496.232	666.311	678.19	638.164	373.876	477.221	458.769	548.305	651.531	715.186	678.19	692.282	439.611	657.436	656.094	609.755	0.910319
71127	Epb41l3	EPB41L3	Band 4.1-like protein 3	Tumor suppressor	LAARQEDAPMIEPLVPEETKQSSGEK	265.065	349.205	388.157	308.421	174.951	243.543	233.515	277.479	348.018	374.82	388.157	334.576	205.711	335.513	333.953	308.577	1
71128	Epb41l3	EPB41L3	Band 4.1-like protein 3	Tumor suppressor	LAARQEDAPMIEPLVPEETKQSSGEK	252.217	289.386	365.676	307.605	173.473	235.041	229.985	258.43	331.151	310.613	365.676	333.691	203.973	323.801	328.905	287.393	1
71129	Epb41l3	EPB41L3	Band 4.1-like protein 3	Tumor suppressor	LM*DGSEILSLLESAR	45.5587	48.8591	49.2936	50.9069	54.3981	35.0598	37.638	52.9016	59.8166	52.443	49.2936	55.2238	63.9623	48.2996	53.8267	58.8305	0.952652
71130	Epb41l3	EPB41L3	Band 4.1-like protein 3	Tumor suppressor	LM*DGSEILSLLESAR	137.634	139.684	145.854	149.888	177.019	84.0566	112.447	146.255	180.708	149.93	145.854	162.599	208.142	115.799	160.812	162.646	0.941519
71131	Epb41l3	EPB41L3	Band 4.1-like protein 3	Tumor suppressor	LMDGSEILSLLESAR	23.5555	29.4768	28.2938	20.023	26.8468	25.5464	19.7325	24.5559	30.9274	31.6389	28.2938	21.721	31.567	35.1936	28.2198	27.308	0.585051
71132	Epb41l3	EPB41L3	Band 4.1-like protein 3	Tumor suppressor	LMDGSEILSLLESAR	66.1709	89.4459	76.3416	77.2669	99.9331	61.681	56.3483	73.5738	86.8796	96.0069	76.3416	83.8193	117.503	84.9737	80.5846	81.8194	1
71133	Epb41l3	EPB41L3	Band 4.1-like protein 3	Tumor suppressor	LMDGSEILSLLESAR	194.181	248.209	226.181	241.842	261.773	136.574	183.389	233.964	254.951	266.416	226.181	262.351	307.798	188.149	262.267	260.185	1
71134	Epb41l3	EPB41L3	Band 4.1-like protein 3	Tumor suppressor	LMDGSEILSLLESAR	168.56	219.881	211.959	200.667	247.386	144.086	161.762	203.085	221.312	236.01	211.959	217.684	290.881	198.497	231.339	225.845	1
71135	Epb41l3	EPB41L3	Band 4.1-like protein 3	Tumor suppressor	LMDGSEILSLLESAR	144.544	158.252	175.366	166.444	175.732	93.9387	123.742	164.855	189.78	169.86	175.366	180.559	206.629	129.413	176.966	183.331	1
71136	Epb41l3	EPB41L3	Band 4.1-like protein 3	Tumor suppressor	QEDAPM*IEPLVPEETKQSSGEKLMDGSEILSLLESAR	158.338	180.413	227.236	209.677	118.859	103.183	128.543	176.704	207.891	193.647	227.236	227.458	139.757	142.148	183.831	196.508	1
71137	Epb41l3	EPB41L3	Band 4.1-like protein 3	Tumor suppressor	QEDAPMIEPLVPEETK	123.232	147.646	140.372	152.685	184.314	82.3928	108.839	144.773	161.798	158.476	140.372	165.633	216.72	113.507	155.653	160.998	0.663935
71138	Epb41l3	EPB41L3	Band 4.1-like protein 3	Tumor suppressor	QEDAPMIEPLVPEETK	445.068	509.27	552.786	474.746	699.712	278.462	440.273	473.605	584.355	546.626	552.786	515.005	822.734	383.618	629.641	526.683	0.932583
71139	Epb41l3	EPB41L3	Band 4.1-like protein 3	Tumor suppressor	QEDAPMIEPLVPEETK	455.959	557.337	554.186	551.993	681.837	302.164	445.196	567.596	598.655	598.219	554.186	598.803	801.717	416.271	636.682	631.208	1
71140	Epb41l3	EPB41L3	Band 4.1-like protein 3	Tumor suppressor	QEDAPMIEPLVPEETKQSSGEK	245.236	243.46	289.031	244.146	305.826	132.093	221.588	249.762	321.984	261.318	289.031	264.85	359.596	181.976	316.896	277.753	1
71141	Epb41l3	EPB41L3	Band 4.1-like protein 3	Tumor suppressor	QEDAPMIEPLVPEETKQSSGEK	663.262	735.035	808.912	730.127	756.946	411.292	624.444	691.666	870.835	788.951	808.912	792.043	890.031	566.61	893.027	769.183	1
71142	Epb41l3	EPB41L3	Band 4.1-like protein 3	Tumor suppressor	QEDAPMIEPLVPEETKQSSGEK	708.068	732.63	871.077	745.061	861.638	437.184	662.82	737.218	929.663	786.37	871.077	808.244	1013.13	602.279	947.91	819.841	1
71143	Epb41l3	EPB41L3	Band 4.1-like protein 3	Tumor suppressor	QEDAPMIEPLVPEETKQSSGEKLMDGSEILSLLESAR	112.894	129.788	174.01	158.227	94.4898	75.2149	110.337	134.763	148.225	139.308	174.01	171.645	111.103	103.619	157.795	149.867	1
71144	Epb41l3	EPB41L3	Band 4.1-like protein 3	Tumor suppressor	QEDAPMIEPLVPEETKQSSGEKLMDGSEILSLLESAR	439.057	552.877	698.252	637.734	383.595	350.784	429.831	550.938	576.463	593.431	698.252	691.815	451.038	483.252	614.708	612.684	1
71145	Epb41l3	EPB41L3	Band 4.1-like protein 3	Tumor suppressor	QEDAPMIEPLVPEETKQSSGEKLMDGSEILSLLESAR	289.482	364.792	436.822	362.657	256.689	206.085	277.053	344.058	380.078	391.55	436.822	393.411	301.819	283.909	396.218	382.618	1
71146	Epb41l3	EPB41L3	Band 4.1-like protein 3	Tumor suppressor	QSSGEKLMDGSEILSLLESAR	340.069	381.649	421.366	383.154	337.317	263.393	327.732	382.57	446.495	409.643	421.366	415.646	396.624	362.859	468.695	425.446	1
71147	Epb41l3	EPB41L3	Band 4.1-like protein 3	Tumor suppressor	QSSGEKLMDGSEILSLLESAR	137.388	152.869	154.523	154.183	152.149	118.45	127.631	155.173	180.385	164.082	154.523	167.258	178.9	163.181	182.527	172.564	0.844397
71148	Epb41l3	EPB41L3	Band 4.1-like protein 3	Tumor suppressor	QSSGEKLMDGSEILSLLESAR	131.497	134.821	174.542	161.008	142.952	101.723	121.385	166.894	172.649	144.71	174.542	174.661	168.086	140.138	173.595	185.598	0.617471
71149	Epb41l3	EPB41L3	Band 4.1-like protein 3	Tumor suppressor	QSSGEKLMDGSEILSLLESAR	107.184	114.917	140.25	136.944	113.683	79.5008	91.2963	127.325	140.728	123.346	140.25	148.557	133.671	109.523	130.564	141.594	0.791813
71150	Epb41l3	EPB41L3	Band 4.1-like protein 3	Tumor suppressor	AEEATPVTALR	414.955	239.922	299.175	253.68	263.179	222.91	212.099	263.545	544.818	257.52	299.175	275.192	309.451	307.088	303.326	293.081	1
71151	Epb41l3	EPB41L3	Band 4.1-like protein 3	Tumor suppressor	AEEERVEEEDRR	152.007	167.577	209.692	194.547	172.226	115.662	126.54	180.349	199.578	179.869	209.692	211.045	202.507	159.339	180.966	200.561	0.702057
71152	Epb41l3	EPB41L3	Band 4.1-like protein 3	Tumor suppressor	AEEERVEEEDRR	220.641	263.757	275.581	243.244	247.666	139.438	170.804	226.319	289.692	283.104	275.581	263.871	291.21	192.094	244.27	251.684	0.999958
71153	Epb41l3	EPB41L3	Band 4.1-like protein 3	Tumor suppressor	AEEERVEEEDRR	180.451	208.471	231.897	234.161	226.425	144.472	155.709	224.431	236.924	223.763	231.897	254.019	266.235	199.029	222.681	249.583	1
71154	Epb41l3	EPB41L3	Band 4.1-like protein 3	Tumor suppressor	AEEERVEEEDRR	331.719	404.64	436.175	404.918	405.079	234.99	311.525	386.946	435.533	434.321	436.175	439.256	476.299	323.73	445.516	430.312	0.999958
71155	Epb41l3	EPB41L3	Band 4.1-like protein 3	Tumor suppressor	AEEERVEEEDRR	207.55	241.955	253.832	230.109	227.334	160.025	171.325	249.009	272.504	259.703	253.832	249.623	267.303	220.456	245.015	276.916	0.949333
71156	Epb41l3	EPB41L3	Band 4.1-like protein 3	Tumor suppressor	ASALIDRPAPYFER	144.358	185.811	199.528	175.576	168.034	162.692	151.648	176.837	189.536	199.44	199.528	190.466	197.577	224.129	216.875	196.655	0.822502
71157	Epb41l3	EPB41L3	Band 4.1-like protein 3	Tumor suppressor	ASALIDRPAPYFER	130.058	163.37	188.221	155.36	151.313	140.34	129.381	162.896	170.76	175.353	188.221	168.535	177.917	193.337	185.03	181.153	1
71158	Epb41l3	EPB41L3	Band 4.1-like protein 3	Tumor suppressor	ASALIDRPAPYFER	167.184	227.815	246.421	217.057	218.347	189.6	183.116	205.797	219.506	244.526	246.421	235.464	256.736	261.199	261.877	228.861	1
71159	Epb41l3	EPB41L3	Band 4.1-like protein 3	Tumor suppressor	DAENQK	54.0455	34.2908	33.2429	36.5815	112.366	28.4425	55.1695	51.0406	70.9594	36.8061	33.2429	39.6837	132.122	39.1833	78.8988	56.7609	1
71160	Epb41l3	EPB41L3	Band 4.1-like protein 3	Tumor suppressor	DAENQK	131.176	34.1529	71.0242	58.4081	232.318	36.2738	116.524	83.0601	172.228	36.6581	71.0242	63.3612	273.164	49.9719	166.643	92.3689	0.949625
71161	Epb41l3	EPB41L3	Band 4.1-like protein 3	Tumor suppressor	DDIVSGR	309.472	434.125	409.979	383.927	462.39	312.776	292.593	400.549	406.323	465.968	409.979	416.484	543.687	430.89	418.442	445.44	0.95758
71162	Epb41l3	EPB41L3	Band 4.1-like protein 3	Tumor suppressor	DDIVSGR	177.236	281.065	202.664	249.442	233.79	230.584	151.625	271.187	232.704	301.681	202.664	270.595	274.894	317.661	216.842	301.58	0.751245
71163	Epb41l3	EPB41L3	Band 4.1-like protein 3	Tumor suppressor	DEVDAAESTPTDRR	85.9869	87.032	104.295	86.6199	172.624	53.8953	132.661	161.32	112.897	93.4159	104.295	93.9654	202.975	74.248	189.721	179.399	1
71164	Epb41l3	EPB41L3	Band 4.1-like protein 3	Tumor suppressor	DEVDAAESTPTDRR	21.0741	25.7573	25.6742	26.5512	49.107	14.641	32.4851	49.1722	27.6694	27.6466	25.6742	28.8028	57.7409	20.1699	46.4575	54.6831	1
71165	Epb41l3	EPB41L3	Band 4.1-like protein 3	Tumor suppressor	DEVDAAESTPTDRR	210.389	224.285	235.266	233.746	414.504	121.682	318.202	420.588	276.231	240.736	235.266	253.568	487.381	167.632	455.066	467.724	1
71166	Epb41l3	EPB41L3	Band 4.1-like protein 3	Tumor suppressor	DYFGLTYR	122.386	168.107	191.174	156.292	189.079	136.992	130.848	160.476	160.688	180.438	191.174	169.546	222.323	188.725	187.128	178.461	1
71167	Epb41l3	EPB41L3	Band 4.1-like protein 3	Tumor suppressor	EGSSVTEAAK	348.892	411.66	426.065	374.218	463.841	315.22	309.228	386.693	458.081	441.856	426.065	405.952	545.393	434.257	442.232	430.03	1
71168	Epb41l3	EPB41L3	Band 4.1-like protein 3	Tumor suppressor	EGSSVTEAAKEQR	390.874	451.931	474.042	444.47	513.034	331.774	411.972	529.197	513.2	485.081	474.042	482.161	603.236	457.063	589.168	588.505	1
71169	Epb41l3	EPB41L3	Band 4.1-like protein 3	Tumor suppressor	EGSSVTEAAKEQR	371.606	389.057	463.436	422.696	570.665	304.114	381.378	459.917	487.902	417.595	463.436	458.542	670.999	418.958	545.415	511.462	0.994633
71170	Epb41l3	EPB41L3	Band 4.1-like protein 3	Tumor suppressor	EGSSVTEAAKEQRGEEVDQSAPEQEQPATVSHEEEQASTIR	193.33	290.213	379.835	319.527	207.995	191.625	218.138	279.754	253.834	311.501	379.835	346.623	244.565	263.989	311.963	311.107	1
71171	Epb41l3	EPB41L3	Band 4.1-like protein 3	Tumor suppressor	EIGDKDRDFAAAAAK	493.431	636.189	621.86	558.273	525.455	453.947	501.674	573.627	647.854	682.854	621.86	605.616	617.84	625.372	717.452	637.915	1
71172	Epb41l3	EPB41L3	Band 4.1-like protein 3	Tumor suppressor	EIGDKDRDFAAAAAK	620.705	655.6	763.761	624.689	653.447	502.99	543.906	613.851	814.958	703.689	763.761	677.664	768.335	692.935	777.848	682.647	1
71173	Epb41l3	EPB41L3	Band 4.1-like protein 3	Tumor suppressor	ELEDKVIELHK	984.991	1087.2	1195.43	1039.46	713.586	613.777	940.429	983.705	1293.25	1166.95	1195.43	1127.61	839.047	845.559	1344.92	1093.95	1
71174	Epb41l3	EPB41L3	Band 4.1-like protein 3	Tumor suppressor	ELEDKVIELHK	998.638	1138.05	1238.31	1111.61	787.321	651.878	1015.91	1029.86	1311.17	1221.53	1238.31	1205.87	925.747	898.048	1452.86	1145.28	1
71175	Epb41l3	EPB41L3	Band 4.1-like protein 3	Tumor suppressor	ELEDKVIELHK	824.166	1124.78	974.685	1042.08	661.521	622.779	825.525	1014.49	1082.09	1207.29	974.685	1130.45	777.829	857.961	1180.6	1128.19	0.928342
71176	Epb41l3	EPB41L3	Band 4.1-like protein 3	Tumor suppressor	EQRGEEVDQSAPEQEQPATVSHEEEQASTIR	63.4862	88.0787	98.1706	81.0166	88.0325	58.8365	52.963	84.2433	83.3547	94.5394	98.1706	87.8869	103.51	81.055	75.7432	93.6847	1
71177	Epb41l3	EPB41L3	Band 4.1-like protein 3	Tumor suppressor	EQRGEEVDQSAPEQEQPATVSHEEEQASTIR	93.8042	123.046	133.504	119.117	106.861	77.5756	81.4649	118.683	123.161	132.072	133.504	129.218	125.65	106.871	116.504	131.984	1
71178	Epb41l3	EPB41L3	Band 4.1-like protein 3	Tumor suppressor	EVPVVHTETK	568.85	851.627	709.931	790.388	607.048	672.113	501.953	730.776	746.876	914.096	709.931	857.414	713.779	925.925	717.851	812.677	0.522077
71179	Epb41l3	EPB41L3	Band 4.1-like protein 3	Tumor suppressor	EVPVVHTETK	773.888	935.501	1010.94	890.893	790.444	823.496	711.1	842.681	1016.08	1004.12	1010.94	966.442	929.419	1134.48	1016.96	937.123	0.996957
71180	Epb41l3	EPB41L3	Band 4.1-like protein 3	Tumor suppressor	EVPVVHTETK	427.945	517.335	507.259	475.915	433.128	501.212	376.795	463.832	561.874	555.282	507.259	516.274	509.28	690.486	538.86	515.815	1
71181	Epb41l3	EPB41L3	Band 4.1-like protein 3	Tumor suppressor	EVPVVHTETK	711.673	991.741	872.855	922.944	651.764	874.087	611.919	941.1	934.395	1064.49	872.855	1001.21	766.357	1204.17	875.115	1046.57	0.985801
71182	Epb41l3	EPB41L3	Band 4.1-like protein 3	Tumor suppressor	FAPNHTK	501.511	693.344	673.621	624.913	612.671	681.866	493.226	617.056	658.462	744.201	673.621	677.907	720.39	939.361	705.371	686.212	0.971805
71183	Epb41l3	EPB41L3	Band 4.1-like protein 3	Tumor suppressor	FAPNHTK	635.517	877.658	809.773	787.218	634.36	776.574	541.005	754.625	834.406	942.036	809.773	853.975	745.892	1069.83	773.701	839.198	1
71184	Epb41l3	EPB41L3	Band 4.1-like protein 3	Tumor suppressor	FAPNHTKELEDKVIELHK	349.345	500.993	567.154	495.909	275.947	358.132	390.769	416.313	458.675	537.741	567.154	537.962	324.463	493.374	558.845	462.971	1
71185	Epb41l3	EPB41L3	Band 4.1-like protein 3	Tumor suppressor	FAPNHTKELEDKVIELHK	568.347	758.876	852.116	726.865	450	653.872	573.406	687.798	746.214	814.541	852.116	788.505	529.119	900.795	820.037	764.882	1
71186	Epb41l3	EPB41L3	Band 4.1-like protein 3	Tumor suppressor	FYPPDPAQLSEDITR	168.121	175.199	119.844	141.279	125.926	101.551	117.132	133.265	220.736	188.05	119.844	153.259	148.067	139.9	167.512	148.2	1
71187	Epb41l3	EPB41L3	Band 4.1-like protein 3	Tumor suppressor	FYPPDPAQLSEDITR	173.508	280.301	245.127	245.678	220.435	166.952	152.633	219.347	227.808	300.861	245.127	266.512	259.191	229.999	218.283	243.93	1
71188	Epb41l3	EPB41L3	Band 4.1-like protein 3	Tumor suppressor	FYPPDPAQLSEDITR	106.289	179.849	171.464	159.116	160.002	124.345	122.592	154.324	139.553	193.042	171.464	172.61	188.134	171.301	175.32	171.619	0.930908
71189	Epb41l3	EPB41L3	Band 4.1-like protein 3	Tumor suppressor	FYPPDPAQLSEDITR	86.1398	129.556	130.145	120.862	114.877	90.7421	87.9099	117.109	113.098	139.059	130.145	131.112	135.074	125.009	125.721	130.234	0.744174
71190	Epb41l3	EPB41L3	Band 4.1-like protein 3	Tumor suppressor	GEEVDQSAPEQEQPATVSHEEEQASTIR	85.1652	103.911	104.826	99.7799	132.113	62.6116	70.2662	112.622	111.818	111.533	104.826	108.241	155.341	86.2558	100.489	125.244	1
71191	Epb41l3	EPB41L3	Band 4.1-like protein 3	Tumor suppressor	GEEVDQSAPEQEQPATVSHEEEQASTIR	65.227	87.0625	90.9222	84.2076	107.179	55.9398	66.7252	84.6536	85.6403	93.4487	90.9222	91.3485	126.023	77.0645	95.4248	94.141	1
71192	Epb41l3	EPB41L3	Band 4.1-like protein 3	Tumor suppressor	GISQTNLITTVTPEK	149.145	205.365	173.964	188.563	170.724	168.357	131.564	165.417	195.821	220.429	173.964	204.554	200.741	231.934	188.151	183.956	1
71193	Epb41l3	EPB41L3	Band 4.1-like protein 3	Tumor suppressor	GISQTNLITTVTPEKK	304.88	356.182	365.756	332.338	323.095	310.881	272.157	321.27	400.294	382.308	365.756	360.52	379.901	428.28	389.216	357.276	0.927509
71194	Epb41l3	EPB41L3	Band 4.1-like protein 3	Tumor suppressor	GISQTNLITTVTPEKK	590.235	761.152	765.102	719.292	677.902	705.966	586.968	710.683	774.953	816.984	765.102	780.29	797.09	972.562	839.432	790.331	0.89891
71195	Epb41l3	EPB41L3	Band 4.1-like protein 3	Tumor suppressor	GKEGSSVTEAAK	353.754	422.676	451.192	407.422	533.613	394.01	338.483	395.405	464.464	453.68	451.192	441.972	627.432	542.801	484.071	439.719	1
71196	Epb41l3	EPB41L3	Band 4.1-like protein 3	Tumor suppressor	GKEGSSVTEAAK	476.111	693.896	607.534	631.61	665.045	601.313	439.185	626.736	625.114	744.795	607.534	685.172	781.972	828.388	628.086	696.977	1
71197	Epb41l3	EPB41L3	Band 4.1-like protein 3	Tumor suppressor	GKEGSSVTEAAKEQR	75.6462	87.0249	97.1619	75.9651	95.0816	63.1958	78.4098	89.8994	99.3202	93.4083	97.1619	82.407	111.799	87.0606	112.135	99.9747	1
71198	Epb41l3	EPB41L3	Band 4.1-like protein 3	Tumor suppressor	GKEGSSVTEAAKEQR	119.339	190.049	134.76	170.355	167.574	156.77	120.285	200.106	156.686	203.989	134.76	184.801	197.037	215.972	172.022	222.532	1
71199	Epb41l3	EPB41L3	Band 4.1-like protein 3	Tumor suppressor	GM*TPAEAEMHFLENAKK	427.211	558.428	570.12	511.59	450.573	463.109	406.577	477.698	560.909	599.389	570.12	554.974	529.792	637.994	581.452	531.235	1
71200	Epb41l3	EPB41L3	Band 4.1-like protein 3	Tumor suppressor	GM*TPAEAEMHFLENAKK	376.514	484.561	477.273	437.904	401.258	385.392	370.994	448.608	494.347	520.104	477.273	475.039	471.807	530.928	530.565	498.885	1
71201	Epb41l3	EPB41L3	Band 4.1-like protein 3	Tumor suppressor	GMTPAEAEM*HFLENAK	188.271	280.928	271.991	254.505	244.559	182.802	187.456	251.86	247.192	301.535	271.991	276.088	287.557	251.834	268.084	280.087	0.753488
71202	Epb41l3	EPB41L3	Band 4.1-like protein 3	Tumor suppressor	GMTPAEAEM*HFLENAK	228.097	288.672	293.148	259.82	230.496	194.039	207.738	263.503	299.481	309.847	293.148	281.853	271.021	267.315	297.09	293.034	1
71203	Epb41l3	EPB41L3	Band 4.1-like protein 3	Tumor suppressor	GMTPAEAEM*HFLENAKK	242.027	316.908	317.752	280.634	277.709	256.183	226.052	282.825	317.771	340.154	317.752	304.432	326.536	352.926	323.281	314.522	1
71204	Epb41l3	EPB41L3	Band 4.1-like protein 3	Tumor suppressor	GMTPAEAEMHFLENAK	288.204	377.319	365.567	336.403	279.605	256.022	271.163	340.608	378.4	404.996	365.567	364.931	328.765	352.704	387.795	378.781	1
71205	Epb41l3	EPB41L3	Band 4.1-like protein 3	Tumor suppressor	GMTPAEAEMHFLENAK	462.299	664.749	608.308	564.799	514.837	434.995	426.715	537.694	606.979	713.509	608.308	612.695	605.355	599.264	610.252	597.955	1
71206	Epb41l3	EPB41L3	Band 4.1-like protein 3	Tumor suppressor	GMTPAEAEMHFLENAKK	206.242	244.08	248.731	237.341	200.227	188.915	180.465	226.419	270.786	261.983	248.731	257.468	235.431	260.256	258.085	251.795	0.749039
71207	Epb41l3	EPB41L3	Band 4.1-like protein 3	Tumor suppressor	GMTPAEAEMHFLENAKK	572.053	759.378	741.198	700.136	586.659	576.864	582.934	665.576	751.081	815.08	741.198	759.509	689.804	794.707	833.664	740.169	0.905002
71208	Epb41l3	EPB41L3	Band 4.1-like protein 3	Tumor suppressor	GQVLFDKVCEHLNLLEK	525.413	736.915	655.361	642.757	809.501	462.036	527.257	713.478	689.844	790.969	655.361	697.264	951.826	636.517	754.039	793.44	1
71209	Epb41l3	EPB41L3	Band 4.1-like protein 3	Tumor suppressor	GQVLFDKVCEHLNLLEKDYFGLTYR	127.328	178.558	186.587	184.187	185.774	131.648	137.86	164.74	167.176	191.656	186.587	199.806	218.436	181.362	197.155	183.203	1
71210	Epb41l3	EPB41L3	Band 4.1-like protein 3	Tumor suppressor	GQVLFDKVCEHLNLLEKDYFGLTYR	135.75	187.236	206.754	198.531	199.104	133.184	147.218	190.431	178.233	200.97	206.754	215.367	234.11	183.479	210.539	211.773	1
71211	Epb41l3	EPB41L3	Band 4.1-like protein 3	Tumor suppressor	GQVLFDKVCEHLNLLEKDYFGLTYR	54.3905	52.6075	54.2553	57.1101	55.5758	38.8834	47.0951	52.9439	71.4123	56.4664	54.2553	61.9532	65.3471	53.567	67.3515	58.8775	0.940187
71212	Epb41l3	EPB41L3	Band 4.1-like protein 3	Tumor suppressor	GQVLFDKVCEHLNLLEKDYFGLTYR	347.736	536.646	587.866	558.611	571.236	367.632	391.807	551.79	456.562	576.009	587.866	605.983	671.67	506.462	560.329	613.631	0.968564
71213	Epb41l3	EPB41L3	Band 4.1-like protein 3	Tumor suppressor	GQVLFDKVCEHLNLLEKDYFGLTYR	593.756	598.987	498.965	584.642	540.19	399.778	511.504	547.326	779.576	642.924	498.965	634.22	635.166	550.747	731.509	608.667	0.984111
71214	Epb41l3	EPB41L3	Band 4.1-like protein 3	Tumor suppressor	GQVLFDKVCEHLNLLEKDYFGLTYR	323.805	506.746	538.477	546.18	533.742	354.579	371.723	503.863	425.142	543.917	538.477	592.497	627.584	488.479	531.608	560.333	0.967489
71215	Epb41l3	EPB41L3	Band 4.1-like protein 3	Tumor suppressor	GQVLFDKVCEHLNLLEKDYFGLTYR	284.108	406.878	465.779	427.203	477.725	302.423	330.069	403.478	373.022	436.724	465.779	463.43	561.718	416.627	472.037	448.697	1
71216	Epb41l3	EPB41L3	Band 4.1-like protein 3	Tumor suppressor	GQVLFDKVCEHLNLLEKDYFGLTYR	420.247	437.303	365.709	407.88	416.942	297.47	377.415	419.495	551.766	469.38	365.709	442.469	490.248	409.804	539.747	466.509	0.928028
71217	Epb41l3	EPB41L3	Band 4.1-like protein 3	Tumor suppressor	HQTNISELKR	225.806	282.086	312.004	274.585	287.945	331.414	208.952	301.284	296.473	302.777	312.004	297.871	338.571	456.567	298.825	335.05	0.951123
71218	Epb41l3	EPB41L3	Band 4.1-like protein 3	Tumor suppressor	HQTNISELKR	352.548	479.227	443.518	421.713	406.672	485.427	338.92	463.425	462.88	514.379	443.518	457.475	478.173	668.74	484.694	515.362	1
71219	Epb41l3	EPB41L3	Band 4.1-like protein 3	Tumor suppressor	IRPGEFEQFESTIGFK	320.421	379.105	406.99	388.263	408.225	256.062	291.866	359.575	420.699	406.913	406.99	421.188	479.998	352.759	417.403	399.873	1
71220	Epb41l3	EPB41L3	Band 4.1-like protein 3	Tumor suppressor	IRPGEFEQFESTIGFK	445.547	566.119	581.279	534.111	551.936	375.079	388.681	524.952	584.984	607.644	581.279	579.404	648.977	516.721	555.86	583.785	0.98544
71221	Epb41l3	EPB41L3	Band 4.1-like protein 3	Tumor suppressor	IRPGEFEQFESTIGFK	314.249	383.063	395.442	398.721	401.037	273.752	279.295	365.549	412.595	411.162	395.442	432.533	471.547	377.129	399.424	406.518	1
71222	Epb41l3	EPB41L3	Band 4.1-like protein 3	Tumor suppressor	IRPGEFEQFESTIGFKLPNHR	111.861	179.037	158.42	173.773	130.355	132.788	110.882	144.177	146.869	192.169	158.42	188.509	153.274	182.932	158.575	160.335	1
71223	Epb41l3	EPB41L3	Band 4.1-like protein 3	Tumor suppressor	IRPGEFEQFESTIGFKLPNHR	344.069	470.382	493.261	446.52	391.431	374.794	330.866	392.819	451.748	504.886	493.261	484.386	460.252	516.328	473.177	436.844	0.995871
71224	Epb41l3	EPB41L3	Band 4.1-like protein 3	Tumor suppressor	IRPGEFEQFESTIGFKLPNHR	319.169	416.969	418.098	385.115	334.441	305.948	298.266	351.729	419.055	447.555	418.098	417.773	393.242	421.483	426.555	391.148	0.912487
71225	Epb41l3	EPB41L3	Band 4.1-like protein 3	Tumor suppressor	KAEEATPVTALR	331.483	425.25	421.142	380.699	379.854	367.209	300.353	389.636	435.222	456.443	421.142	412.983	446.639	505.88	429.54	433.303	0.920519
71226	Epb41l3	EPB41L3	Band 4.1-like protein 3	Tumor suppressor	KAEEATPVTALRHEGK	620.291	1040.29	869.28	921.075	578.719	942.7	516.535	842.186	814.415	1116.6	869.28	999.184	680.469	1298.69	738.706	936.573	1
71227	Epb41l3	EPB41L3	Band 4.1-like protein 3	Tumor suppressor	KAEEERVEEEDRR	320.007	315.526	398.715	314.437	386.132	180.129	270.852	282.68	420.155	338.67	398.715	341.102	454.021	248.151	387.35	314.361	0.999371
71228	Epb41l3	EPB41L3	Band 4.1-like protein 3	Tumor suppressor	KAEEERVEEEDRR	266.74	356.341	311.904	347.387	278.775	183.047	209.974	322.777	350.218	382.479	311.904	376.846	327.789	252.172	300.287	358.952	1
71229	Epb41l3	EPB41L3	Band 4.1-like protein 3	Tumor suppressor	KKAEEATPVTALR	452.442	637.042	621.591	608.479	484.959	620.463	436.657	571.554	594.037	683.77	621.591	660.08	570.224	854.77	624.47	635.609	1
71230	Epb41l3	EPB41L3	Band 4.1-like protein 3	Tumor suppressor	KKAEEATPVTALR	560.894	694.386	754.511	613.349	568.07	649.255	542.843	622.733	736.429	745.32	754.511	665.362	667.948	894.435	776.329	692.525	1
71231	Epb41l3	EPB41L3	Band 4.1-like protein 3	Tumor suppressor	KKAEEATPVTALR	321.102	484.673	487.652	447.004	439.354	494.971	351.083	463.228	421.593	520.225	487.652	484.911	516.601	681.889	502.089	515.143	0.571643
71232	Epb41l3	EPB41L3	Band 4.1-like protein 3	Tumor suppressor	LETKTEPVEAEVESTPHPQPLSTEK	384.062	550.499	587.596	536.832	419.252	313.699	362.169	510.471	504.257	590.879	587.596	582.356	492.965	432.162	517.944	567.681	1
71233	Epb41l3	EPB41L3	Band 4.1-like protein 3	Tumor suppressor	LETKTEPVEAEVESTPHPQPLSTEKVLQETILVEER	248.935	367.484	432.533	388.676	189.431	223.151	233.865	336.643	326.841	394.439	432.533	421.636	222.737	307.42	334.455	374.372	1
71234	Epb41l3	EPB41L3	Band 4.1-like protein 3	Tumor suppressor	LETKTEPVEAEVESTPHPQPLSTEKVLQETILVEER	217.147	306.485	373.263	322.214	174.901	197.173	203.444	283.63	285.104	328.966	373.263	349.539	205.652	271.632	290.948	315.417	1
71235	Epb41l3	EPB41L3	Band 4.1-like protein 3	Tumor suppressor	LETKTEPVEAEVESTPHPQPLSTEKVLQETILVEER	169.593	239.276	290.559	266.166	128.188	150.347	175.339	208.76	222.668	256.827	290.559	288.738	150.726	207.124	250.755	232.157	0.7129
71236	Epb41l3	EPB41L3	Band 4.1-like protein 3	Tumor suppressor	LLLPEAPPK	379.102	500.2	523.87	462.202	435.852	511.381	379.528	456.175	497.744	536.891	523.87	501.398	512.483	704.495	542.769	507.3	0.951286
71237	Epb41l3	EPB41L3	Band 4.1-like protein 3	Tumor suppressor	LLLPEAPPKK	533.95	725.238	723.932	657.683	551.302	685.386	506.906	619.686	701.053	778.435	723.932	713.456	648.232	944.21	724.934	689.136	1
71238	Epb41l3	EPB41L3	Band 4.1-like protein 3	Tumor suppressor	LLLPEAPPKK	433.632	591.239	607.689	514.255	449.994	553.082	430.354	507.106	569.34	634.607	607.689	557.865	529.111	761.944	615.457	563.939	1
71239	Epb41l3	EPB41L3	Band 4.1-like protein 3	Tumor suppressor	LSTSPVR	430.015	583.472	576.598	495.652	425.182	536.229	388.471	509.707	564.591	626.271	576.598	537.684	499.937	738.726	555.559	566.831	1
71240	Epb41l3	EPB41L3	Band 4.1-like protein 3	Tumor suppressor	NNFYIK	305.463	422.502	435.087	389.715	342.981	391.884	325.582	361.803	401.06	453.493	435.087	422.763	403.283	539.872	465.62	402.351	1
71241	Epb41l3	EPB41L3	Band 4.1-like protein 3	Tumor suppressor	NNFYIK	300.199	410.889	433.775	381.557	277.167	290.839	251.792	332.343	394.148	441.029	433.775	413.914	325.898	400.669	360.092	369.59	0.57286
71242	Epb41l3	EPB41L3	Band 4.1-like protein 3	Tumor suppressor	NNFYIK	335.832	305.167	227.347	230.193	214.308	298.905	236.131	250.308	440.933	327.552	227.347	249.714	251.987	411.782	337.694	278.36	0.9982
71243	Epb41l3	EPB41L3	Band 4.1-like protein 3	Tumor suppressor	NWLDPAKEIKK	1022.96	1497.26	1217	1299.14	607.731	1821.25	296.623	1276.3	1343.1	1607.08	1217	1409.3	714.581	2509.02	424.205	1419.34	1
71244	Epb41l3	EPB41L3	Band 4.1-like protein 3	Tumor suppressor	QQPALEQFPEAAAHSTPVKR	328.145	380.846	365.342	347.26	356.692	372.3	285.381	383.911	430.841	408.782	365.342	376.708	419.405	512.892	408.128	426.938	0.855689
71245	Epb41l3	EPB41L3	Band 4.1-like protein 3	Tumor suppressor	RASALIDRPAPYFER	48.9796	53.0719	44.2505	44.5283	34.1113	38.0295	38.2388	46.3857	64.3081	56.9648	44.2505	48.3043	40.1087	52.3906	54.6859	51.5843	0.648661
71246	Epb41l3	EPB41L3	Band 4.1-like protein 3	Tumor suppressor	RASALIDRPAPYFER	107.356	117.603	87.6097	99.6153	81.4299	86.9882	78.4668	91.8347	140.954	126.229	87.6097	108.063	95.7469	119.838	112.217	102.127	1
71247	Epb41l3	EPB41L3	Band 4.1-like protein 3	Tumor suppressor	RASALIDRPAPYFER	154.493	202.071	225.606	212.283	154.076	188.353	147.591	188.261	202.843	216.894	225.606	230.285	181.166	259.481	211.073	209.36	1
71248	Epb41l3	EPB41L3	Band 4.1-like protein 3	Tumor suppressor	RASALIDRPAPYFER	133.094	160.346	160.465	162.091	132.372	136.826	126.492	152.148	174.747	172.108	160.465	175.836	155.646	188.496	180.898	169.2	1
71249	Epb41l3	EPB41L3	Band 4.1-like protein 3	Tumor suppressor	RASALIDRPAPYFER	94.1162	112.014	127.602	107.164	100.976	109.411	85.8701	109.838	123.571	120.23	127.602	116.251	118.729	150.728	122.804	122.148	0.810763
71250	Epb41l3	EPB41L3	Band 4.1-like protein 3	Tumor suppressor	RNNFYIK	390.239	616.29	638.773	564.21	530.889	601.056	416.414	556.802	512.367	661.496	638.773	612.056	624.229	828.035	595.52	619.204	0.976402
71251	Epb41l3	EPB41L3	Band 4.1-like protein 3	Tumor suppressor	RNNFYIK	110.184	183.426	168.302	163.4	125.088	164.921	115.781	169.807	144.666	196.881	168.302	177.256	147.081	227.201	165.58	188.838	0.9062
71252	Epb41l3	EPB41L3	Band 4.1-like protein 3	Tumor suppressor	RTFLETSTETALTNEWEK	211.35	246.152	247.744	230.408	229.703	141.1	161.455	218.617	277.493	264.208	247.744	249.947	270.089	194.385	230.899	243.118	1
71253	Epb41l3	EPB41L3	Band 4.1-like protein 3	Tumor suppressor	SGAWHFSFNVK	203.504	507.151	613.604	507.009	585.573	745.979	260.261	456.384	267.192	544.352	613.604	550.004	688.527	1027.69	372.203	507.533	1
71254	Epb41l3	EPB41L3	Band 4.1-like protein 3	Tumor suppressor	SHFESSTVR	83.1357	145.996	193.408	167.87	196.292	188.913	91.1133	160.952	109.154	156.705	193.408	182.105	230.804	260.252	130.303	178.991	0.77639
71255	Epb41l3	EPB41L3	Band 4.1-like protein 3	Tumor suppressor	SHFESSTVR	284.411	222.955	185.812	214.72	200.12	157.388	219.756	234.581	373.419	239.309	185.812	232.928	235.305	216.823	314.276	260.871	1
71256	Epb41l3	EPB41L3	Band 4.1-like protein 3	Tumor suppressor	SHFESSTVR	88.3775	149.007	204.061	169.922	223.184	219.079	84.5066	164.137	116.036	159.937	204.061	184.332	262.423	301.81	120.854	182.532	0.959446
71257	Epb41l3	EPB41L3	Band 4.1-like protein 3	Tumor suppressor	SHFESSTVR	130.095	236.985	283.558	259.754	284.348	300.891	120.001	251.547	170.809	254.368	283.558	281.781	334.342	414.517	171.615	279.739	0.719891
71258	Epb41l3	EPB41L3	Band 4.1-like protein 3	Tumor suppressor	SHFESSTVRVESTSVGSISPGGAK	193.501	213.163	304.734	271.38	270.438	296.968	170.033	261.826	254.058	228.799	304.734	294.393	317.986	409.113	243.167	291.169	0.910356
71259	Epb41l3	EPB41L3	Band 4.1-like protein 3	Tumor suppressor	SHFESSTVRVESTSVGSISPGGAK	173.513	199.132	258.56	246.767	254.422	241.273	185.976	247.184	227.815	213.738	258.56	267.693	299.154	332.386	265.967	274.887	1
71260	Epb41l3	EPB41L3	Band 4.1-like protein 3	Tumor suppressor	SHFESSTVRVESTSVGSISPGGAKLEISTK	462.67	567.813	783.004	708.776	499.657	741.884	476.926	643.707	607.465	609.463	783.004	768.882	587.506	1022.04	682.059	715.849	1
71261	Epb41l3	EPB41L3	Band 4.1-like protein 3	Tumor suppressor	SRGQVLFDKVCEHLNLLEKDYFGLTYR	142.017	196.318	219.184	200.768	176.957	150.08	141.708	183.39	186.463	210.718	219.184	217.794	208.069	206.755	202.659	203.943	1
71262	Epb41l3	EPB41L3	Band 4.1-like protein 3	Tumor suppressor	SRGQVLFDKVCEHLNLLEKDYFGLTYR	164.36	211.717	241.222	218.916	222.561	162.768	181.192	218.118	215.797	227.247	241.222	237.48	261.692	224.234	259.125	242.564	1
71263	Epb41l3	EPB41L3	Band 4.1-like protein 3	Tumor suppressor	TEPVEAEVESTPHPQPLSTEK	256.655	351.091	371.861	347.047	417.216	183.004	258.716	316.877	336.976	376.844	371.861	376.477	490.57	252.112	369.993	352.39	1
71264	Epb41l3	EPB41L3	Band 4.1-like protein 3	Tumor suppressor	TEPVEAEVESTPHPQPLSTEK	299.957	400.277	427.714	401.657	436.767	214.873	286.074	380.681	393.831	429.638	427.714	435.718	513.559	296.016	409.119	423.345	1
71265	Epb41l3	EPB41L3	Band 4.1-like protein 3	Tumor suppressor	TEPVEAEVESTPHPQPLSTEK	51.3205	70.4982	69.6394	52.5111	71.3823	37.2531	42.2638	65.4789	67.3816	75.6693	69.6394	56.9641	83.9327	51.321	60.4421	72.8174	0.615324
71266	Epb41l3	EPB41L3	Band 4.1-like protein 3	Tumor suppressor	TEPVEAEVESTPHPQPLSTEK	277.751	384.645	408.384	375.746	440.816	215.097	284.618	378.671	364.675	412.859	408.384	407.61	518.32	296.325	407.037	421.11	1
71267	Epb41l3	EPB41L3	Band 4.1-like protein 3	Tumor suppressor	TEPVEAEVESTPHPQPLSTEK	187.948	201.362	256.553	190.671	259.937	120.791	171.252	193.264	246.768	216.132	256.553	206.84	305.639	166.406	244.911	214.923	1
71268	Epb41l3	EPB41L3	Band 4.1-like protein 3	Tumor suppressor	TEPVEAEVESTPHPQPLSTEK	124.903	153.377	155.3	128.91	165.522	98.3176	108.941	136.861	163.992	164.627	155.3	139.842	194.624	135.446	155.799	152.2	0.652138
71269	Epb41l3	EPB41L3	Band 4.1-like protein 3	Tumor suppressor	TEPVEAEVESTPHPQPLSTEKVLQETILVEER	91.1151	141.729	131.137	130.592	88.5176	71.358	92.8384	129.362	119.63	152.125	131.137	141.666	104.081	98.3051	132.77	143.859	0.503355
71270	Epb41l3	EPB41L3	Band 4.1-like protein 3	Tumor suppressor	TEPVEAEVESTPHPQPLSTEKVLQETILVEER	236.016	316.467	378.966	327.483	231.471	161.144	228.191	279.143	309.879	339.681	378.966	355.255	272.167	221.997	326.34	310.427	1
71271	Epb41l3	EPB41L3	Band 4.1-like protein 3	Tumor suppressor	TEPVEAEVESTPHPQPLSTEKVLQETILVEER	192.678	222.787	295.572	266.06	180.312	125.37	179.292	228.476	252.978	239.129	295.572	288.623	212.014	172.714	256.408	254.083	1
71272	Epb41l3	EPB41L3	Band 4.1-like protein 3	Tumor suppressor	TFLETSTETALTNEWEK	348.76	430.543	466.592	449.747	427.219	281.017	346.485	428.545	457.907	462.124	466.592	487.887	502.332	387.138	495.514	476.574	0.915319
71273	Epb41l3	EPB41L3	Band 4.1-like protein 3	Tumor suppressor	TFLETSTETALTNEWEKR	128.766	191.241	192.561	179.632	166.917	120.399	138.003	160.275	169.064	205.268	192.561	194.865	196.265	165.866	197.36	178.238	1
71274	Epb41l3	EPB41L3	Band 4.1-like protein 3	Tumor suppressor	TFLETSTETALTNEWEKR	161.057	189.535	227.433	189.893	201.645	113.765	174.657	182.383	211.46	203.437	227.433	205.996	237.098	156.727	249.78	202.823	1
71275	Epb41l3	EPB41L3	Band 4.1-like protein 3	Tumor suppressor	TSEGLEQK	215.469	183.49	274.673	193.692	224.403	135.852	202.939	194.063	282.902	196.949	274.673	210.118	263.857	187.155	290.227	215.813	1
71276	Epb41l3	EPB41L3	Band 4.1-like protein 3	Tumor suppressor	TSEGLEQK	444.993	600.574	613.162	546.929	451.661	417.713	423.515	543.501	584.256	644.627	613.162	593.309	531.071	575.455	605.675	604.413	0.991928
71277	Epb41l3	EPB41L3	Band 4.1-like protein 3	Tumor suppressor	TSEGLEQK	42.8774	72.2266	35.5558	56.5234	78.1573	65.2656	37.6101	49.1615	56.2962	77.5246	35.5558	61.3167	91.8988	89.912	53.7868	54.6712	0.662037
71278	Epb41l3	EPB41L3	Band 4.1-like protein 3	Tumor suppressor	VCEHLNLLEKDYFGLTYR	291.869	342.508	318.124	311.893	325.819	223.605	251.296	323.543	383.211	367.632	318.124	338.342	383.104	308.045	359.382	359.804	0.972719
71279	Epb41l3	EPB41L3	Band 4.1-like protein 3	Tumor suppressor	VEEEDRR	27.8647	25.899	26.3301	35.4994	86.8528	16.7807	63.4024	72.6162	36.5851	27.7988	26.3301	38.5098	102.123	23.1177	90.6728	80.7545	1
71280	Epb41l3	EPB41L3	Band 4.1-like protein 3	Tumor suppressor	VESTSVGSISPGGAK	387.027	454.191	456.571	456.279	557.794	421.56	336.953	442.137	508.15	487.507	456.571	494.972	655.865	580.755	481.882	491.689	0.956236
71281	Epb41l3	EPB41L3	Band 4.1-like protein 3	Tumor suppressor	VESTSVGSISPGGAKLEISTK	249.014	355.243	310.823	326.035	246.82	327.761	229.935	307.609	326.944	381.3	310.823	353.684	290.215	451.534	328.833	342.083	1
71282	Epb41l3	EPB41L3	Band 4.1-like protein 3	Tumor suppressor	VESTSVGSISPGGAKLEISTK	204.73	280.743	292.305	300.508	232.468	298.896	212.004	287.825	268.802	301.336	292.305	325.992	273.34	411.769	303.19	320.083	1
71283	Epb41l3	EPB41L3	Band 4.1-like protein 3	Tumor suppressor	VESTSVGSISPGGAKLEISTK	219.077	290.141	263.859	290.71	219.397	285.628	201.747	284.797	287.639	311.424	263.859	315.363	257.971	393.491	288.521	316.715	1
71284	Epb41l3	EPB41L3	Band 4.1-like protein 3	Tumor suppressor	VLQETILVEER	174.977	186.85	193.36	198.592	216.719	132.829	136.24	171.71	229.737	200.556	193.36	215.433	254.822	182.99	194.839	190.954	1
71285	Epb41l3	EPB41L3	Band 4.1-like protein 3	Tumor suppressor	VLQETILVEER	131.73	174.216	162.946	182.076	173.008	120.019	108.4	162.562	172.955	186.995	162.946	197.516	203.426	165.343	155.024	180.781	1
71286	Epb41l3	EPB41L3	Band 4.1-like protein 3	Tumor suppressor	VTLLDGSEYGCDVDKR	93.2619	111.944	125.186	123.751	104.103	106.321	90.3836	117.937	122.449	120.156	125.186	134.246	122.406	146.472	129.259	131.154	0.798673
71287	Epb41l3	EPB41L3	Band 4.1-like protein 3	Tumor suppressor	VTLLDGSEYGCDVDKR	107.085	110.425	100.415	106.038	98.2072	88.6888	85.0859	110.114	140.598	118.525	100.415	115.03	115.474	122.181	121.683	122.455	1
71288	Epb41l3	EPB41L3	Band 4.1-like protein 3	Tumor suppressor	VTLLDGSEYGCDVDKR	202.614	303.307	267.652	269.235	241.644	176.335	180.317	237.726	266.024	325.556	267.652	292.066	284.129	242.924	257.875	264.369	1
71289	Epb41l3	EPB41L3	Band 4.1-like protein 3	Tumor suppressor	VTLLDGSEYGCDVDKR	164.649	268.807	250.159	243.755	222.518	156.652	154.309	233.564	216.177	288.524	250.159	264.426	261.641	215.809	220.68	259.74	1
71290	Epb41l3	EPB41L3	Band 4.1-like protein 3	Tumor suppressor	VTLLDGSEYGCDVDKR	123.725	160.066	173.479	167.683	149.386	102.908	118.47	149.788	162.446	171.808	173.479	181.903	175.65	141.77	169.425	166.575	0.984714
71291	Epb41l3	EPB41L3	Band 4.1-like protein 3	Tumor suppressor	YYLCLQLRDDIVSGR	113.716	160.399	171.422	160.022	142.697	134.863	120.25	152.293	149.304	172.165	171.422	173.592	167.785	185.791	171.972	169.361	1
71292	Epb41l3	EPB41L3	Band 4.1-like protein 3	Tumor suppressor	YYLCLQLRDDIVSGR	89.4986	142.226	145.661	140.046	110.117	99.6092	95.6395	123.87	117.508	152.659	145.661	151.922	129.477	137.225	136.776	137.753	1
71293	Epb41l3	EPB41L3	Band 4.1-like protein 3	Tumor suppressor	LEISTK	415.191	515.638	543.45	483.855	419.135	418.188	358.864	457.435	545.128	553.461	543.45	524.887	492.826	576.11	513.218	508.701	1
71294	Epb41l3	EPB41L3	Band 4.1-like protein 3	Tumor suppressor	LEISTK	392.341	471.197	505.026	459.959	435.042	380.412	337.481	440.194	515.127	505.76	505.026	498.964	511.53	524.068	482.637	489.528	1
71295	Epb41l3	EPB41L3	Band 4.1-like protein 3	Tumor suppressor	LEISTK	213.922	238.484	247.379	230.314	267.188	187.455	190.321	227.474	280.871	255.977	247.379	249.845	314.165	258.244	272.181	252.968	0.991417
71296	Epb41l5	EPB41L5	Band 4.1-like protein 5	Cytoskeletal protein	CLPLSVDLLNSPDLLETTIGDVTR	49.7377	51.9796	59.1611	60.1838	55.9315	34.5671	42.3288	51.4826	65.3034	55.7924	59.1611	65.2875	65.7653	47.6207	60.5351	57.2524	1
71297	Epb41l5	EPB41L5	Band 4.1-like protein 5	Cytoskeletal protein	TEYQTTK	20.0932	30.1476	39.8235	29.159	34.0991	21.5839	21.9898	26.4452	26.3814	32.359	39.8235	31.6318	40.0943	29.7347	31.4479	29.409	1
71298	Epb41l5	EPB41L5	Band 4.1-like protein 5	Cytoskeletal protein	IGLFFWPK	244.809	374.259	344.62	321.247	356.581	297.542	263.068	321.886	321.424	401.712	344.62	348.49	419.275	409.903	376.218	357.961	0.92911
71299	Epc2	EPC2	Enhancer of polycomb homolog 2	DNA repair, damage	AITILEMIK	78.2837	99.609	108.179	101.882	86.9427	71.4162	63.7368	85.4188	102.783	106.915	108.179	110.522	102.229	98.3853	91.151	94.992	0.70784
71300	Epc2	EPC2	Enhancer of polycomb homolog 2	DNA repair, damage	KPGQTVSSK	77.8776	98.4741	117.386	107.719	108.103	71.7633	64.5289	101.59	102.25	105.697	117.386	116.854	127.11	98.8634	92.2839	112.975	0.582119
71301	Epc2	EPC2	Enhancer of polycomb homolog 2	DNA repair, damage	TNASSKPCENR	76.2881	100.159	102.427	97.1026	80.8657	68.2426	53.3712	90.1852	100.163	107.506	102.427	105.337	95.0834	94.0132	76.327	100.293	1
71302	Epdr1	EPDR1	Mammalian ependymin-related protein 1	Secreted protein	DCYPVQETFIR	144.14	180.774	193.149	179.827	217.318	129.255	124.112	194.279	189.25	194.034	193.149	195.076	255.526	178.066	177.495	216.052	1
71303	Epdr1	EPDR1	Mammalian ependymin-related protein 1	Secreted protein	DCYPVQETFIR	131.104	186.113	177.361	148.073	227.255	92.462	120.922	172.182	172.134	199.765	177.361	160.63	267.211	127.379	172.933	191.479	1
71304	Epdr1	EPDR1	Mammalian ependymin-related protein 1	Secreted protein	EGVM*FQIEQATK	133.154	171.193	152.881	138.462	150.81	116.357	111.994	137.385	174.825	183.75	152.881	150.204	177.325	160.297	160.164	152.782	1
71305	Epdr1	EPDR1	Mammalian ependymin-related protein 1	Secreted protein	EGVMFQIEQATK	427.549	597.096	477.101	519.271	502.765	401.564	357.076	484.56	561.354	640.894	477.101	563.307	591.161	553.207	510.66	538.867	1
71306	Epdr1	EPDR1	Mammalian ependymin-related protein 1	Secreted protein	EGVMFQIEQATK	241.671	271.87	289.261	265.532	311.268	222.354	220.78	256.087	317.304	291.812	289.261	288.05	365.995	306.323	315.741	284.787	0.746395
71307	Epdr1	EPDR1	Mammalian ependymin-related protein 1	Secreted protein	LFEYILLYK	149.676	121.951	108.277	105.979	117.438	69.056	126.708	137.487	196.518	130.896	108.277	114.966	138.086	95.1337	181.207	152.896	0.601491
71308	Epdr1	EPDR1	Mammalian ependymin-related protein 1	Secreted protein	LFEYILLYK	165.071	176.394	214.346	186.873	199.645	120.591	164.758	204.81	216.731	189.332	214.346	202.72	234.746	166.13	235.623	227.764	0.978218
71309	Epdr1	EPDR1	Mammalian ependymin-related protein 1	Secreted protein	LFEYILLYK	426.757	550.559	592.542	605.449	608.571	385.896	412.365	574.934	560.314	590.944	592.542	656.792	715.569	531.623	589.73	639.369	0.999767
71310	Epdr1	EPDR1	Mammalian ependymin-related protein 1	Secreted protein	LFEYILLYK	155.56	159.796	199.557	177.924	201.165	121.834	163.111	193.713	204.243	171.517	199.557	193.013	236.533	167.842	233.268	215.423	0.821308
71311	Epdr1	EPDR1	Mammalian ependymin-related protein 1	Secreted protein	LFEYILLYK	120.671	113.82	148.582	137.498	151.196	94.0077	113.395	143.017	158.436	122.168	148.582	149.159	177.78	129.508	162.168	159.046	1
71312	Epdr1	EPDR1	Mammalian ependymin-related protein 1	Secreted protein	LFEYILLYK	85.9737	79.998	67.265	76.4956	76.3588	45.8499	74.5031	87.8232	112.88	85.866	67.265	82.9825	89.7841	63.1644	106.548	97.6659	0.851699
71313	Epdr1	EPDR1	Mammalian ependymin-related protein 1	Secreted protein	LFEYILLYK	378.273	475.939	506.573	499.769	531.817	361.844	366.927	516.645	496.656	510.85	506.573	542.15	625.32	498.488	524.748	574.547	0.981176
71314	Epdr1	EPDR1	Mammalian ependymin-related protein 1	Secreted protein	SYETWIGVYTAK	177.899	259.674	266.578	234.033	263.772	188.181	183.64	241.88	233.574	278.721	266.578	253.88	310.148	259.244	262.627	268.989	0.711722
71315	Epdr1	EPDR1	Mammalian ependymin-related protein 1	Secreted protein	SYETWIGVYTAK	301.329	422.935	437.947	402.269	419.663	334.489	281.429	385.597	395.632	453.958	437.947	436.382	493.448	460.803	402.477	428.812	0.920064
71316	Epdr1	EPDR1	Mammalian ependymin-related protein 1	Secreted protein	SYETWIGVYTAK	331.391	465.839	484.462	439.104	501.272	382.063	328.097	447.756	435.102	500.009	484.462	476.341	589.405	526.342	469.217	497.937	0.952333
71317	Epdr1	EPDR1	Mammalian ependymin-related protein 1	Secreted protein	SYETWIGVYTAK	433.404	459.009	327.848	349.073	401.433	295.597	319.145	378.014	569.041	492.678	327.848	378.675	472.012	407.224	456.414	420.379	1
71318	Epdr1	EPDR1	Mammalian ependymin-related protein 1	Secreted protein	SYETWIGVYTAKDCYPVQETFIR	151.132	223.691	239.27	231.237	220.483	131.081	151.279	171.239	198.43	240.099	239.27	250.846	259.248	180.582	216.346	190.43	0.585387
71319	Epdr1	EPDR1	Mammalian ependymin-related protein 1	Secreted protein	ALIPCKR	387.111	565.376	474.07	479.331	435.733	499.509	327.65	453.577	508.26	606.847	474.07	519.979	512.343	688.14	468.577	504.411	1
71320	Epdr1	EPDR1	Mammalian ependymin-related protein 1	Secreted protein	ALIPCKR	374.166	533.341	517.594	455.271	419.181	492.697	346.632	454.148	491.264	572.462	517.594	493.879	492.881	678.755	495.724	505.046	1
71321	Epdr1	EPDR1	Mammalian ependymin-related protein 1	Secreted protein	ALIPCKR	316.606	465.887	426.733	381.012	366.256	407.145	266.743	372.338	415.69	500.06	426.733	413.322	430.651	560.897	381.473	414.068	1
71322	Epdr1	EPDR1	Mammalian ependymin-related protein 1	Secreted protein	ALVSYDGLNQR	241.395	198.311	153.74	165.173	161.364	178.173	155.726	187.041	316.941	212.858	153.74	179.18	189.734	245.457	222.706	208.003	1
71323	Epdr1	EPDR1	Mammalian ependymin-related protein 1	Secreted protein	ALVSYDGLNQR	251.919	323.962	334.937	319.06	299.491	310.557	205.189	326.86	330.759	347.726	334.937	346.116	352.147	427.833	293.444	363.492	1
71324	Epdr1	EPDR1	Mammalian ependymin-related protein 1	Secreted protein	KALIPCK	603.216	803.713	786.122	759.484	720.949	642.349	526.382	827.736	791.997	862.667	786.122	823.89	847.705	884.921	752.787	920.503	0.97125
71325	Epdr1	EPDR1	Mammalian ependymin-related protein 1	Secreted protein	KALIPCK	1057.31	1558.89	1099.37	1577.01	245.399	1244.85	953.577	1552.76	1388.2	1673.23	1099.37	1710.75	288.544	1714.94	1363.73	1726.78	1
71326	Epdr1	EPDR1	Mammalian ependymin-related protein 1	Secreted protein	QVLYQQSSGHNNR	29.0709	35.9054	35.5777	33.415	28.3623	27.3539	26.5845	33.7212	38.1689	38.5391	35.5777	36.2486	33.349	37.6837	38.0189	37.5005	1
71327	Epdr1	EPDR1	Mammalian ependymin-related protein 1	Secreted protein	QVLYQQSSGHNNR	92.4621	116.166	121.204	120.982	128.715	124.379	92.4714	142.213	121.399	124.687	121.204	131.241	151.345	171.349	132.245	158.152	0.924123
71328	Epdr1	EPDR1	Mammalian ependymin-related protein 1	Secreted protein	QVLYQQSSGHNNR	14.282	35.4971	60.5252	39.7677	53.7518	56.8615	23.0683	38.5747	18.7517	38.1009	60.5252	43.1401	63.2024	78.3343	32.9903	42.8979	1
71329	Epdr1	EPDR1	Mammalian ependymin-related protein 1	Secreted protein	QVLYQQSSGHNNR	42.6072	43.5416	49.1717	49.0243	56.1383	32.4994	34.0834	47.3882	55.9414	46.7355	49.1717	53.1816	66.0084	44.7722	48.7432	52.6992	1
71330	Epdr1	EPDR1	Mammalian ependymin-related protein 1	Secreted protein	QVLYQQSSGHNNR	105.456	140.616	139.366	146.184	152.616	142.079	95.7389	146.574	138.459	150.931	139.366	158.58	179.449	195.732	136.918	163.001	1
71331	Epg5	EPG5	Ectopic P granules protein 5 homolog	Unknown function	AQQVLTALESMTLSK	122.775	152.974	150.28	148.733	139.115	126.398	95.9188	133.284	161.199	164.195	150.28	161.346	163.575	174.13	137.175	148.222	1
71332	Epg5	EPG5	Ectopic P granules protein 5 homolog	Unknown function	EVSQPPR	87.6139	110.299	112.756	104.24	91.4738	94.5107	72.7286	97.9014	115.033	118.389	112.756	113.08	107.557	130.201	104.01	108.874	0.950045
71333	Epg5	EPG5	Ectopic P granules protein 5 homolog	Unknown function	NALGYHCDR	49.3886	69.62	61.5716	55.4895	58.4232	57.4785	47.2393	55.7142	64.8452	74.7267	61.5716	60.1951	68.6951	79.1843	67.5577	61.9582	1
71334	Epg5	EPG5	Ectopic P granules protein 5 homolog	Unknown function	NALGYHCDR	71.23	116.676	80.6347	88.557	78.576	76.8326	59.8303	83.9257	93.5219	125.234	80.6347	96.0668	92.3911	105.847	85.5643	93.3316	0.864472
71335	Epg5	EPG5	Ectopic P granules protein 5 homolog	Unknown function	SFLALLVNR	184.837	224.132	210.947	185.6	194.968	177.223	169.004	191.82	242.683	240.573	210.947	201.339	229.247	244.148	241.695	213.318	0.609725
71336	Epha3	EphA3	Ephrin type-A receptor 3	KINASE	FEQIVSILDKLIR	10.5875	8.09194	15.6688	14.3893	16.8399	10.1331	16.044	14.8438	13.9009	8.6855	15.6688	15.6096	19.8007	13.9597	22.9447	16.5074	0.893616
71337	Epha3	EphA3	Ephrin type-A receptor 3	KINASE	TAAGYGTNSR	7.69623	10.8576	17.3533	15.9709	10.1161	10.6384	14.5759	14.7678	10.1048	11.654	17.3533	17.3253	11.8947	14.6558	20.8453	16.4229	1
71338	Epha4	EphA4	Ephrin type-A receptor 4	Protein kinase, Tyr (receptor)	AKQEADEEKHLNQGVR	136.574	124.744	150.891	145.474	124.145	108.291	109.502	134.761	179.316	133.894	150.891	157.811	145.972	149.185	156.601	149.864	0.503051
71339	Epha4	EphA4	Ephrin type-A receptor 4	Protein kinase, Tyr (receptor)	DCNSLPGVMGTCK	184.357	208.896	210.403	213.668	217.787	182.019	161.964	208.529	242.052	224.219	210.403	231.787	256.078	250.756	231.628	231.899	0.589702
71340	Epha4	EphA4	Ephrin type-A receptor 4	Protein kinase, Tyr (receptor)	EICVAIK	142.931	179.434	170.868	144.804	146.589	149.55	137.537	149.369	187.662	192.596	170.868	157.084	172.362	206.025	196.694	166.11	0.684008
71341	Epha4	EphA4	Ephrin type-A receptor 4	Protein kinase, Tyr (receptor)	FGQIVNMLDK	133.838	161.154	175.348	148.543	157.876	141.114	123.567	150.255	175.723	172.975	175.348	161.14	185.634	194.404	176.715	167.095	0.673262
71342	Epha4	EphA4	Ephrin type-A receptor 4	Protein kinase, Tyr (receptor)	NLAQFPDTITGADTSSLVEVR	91.5235	96.1002	114.13	96.998	102.776	74.7568	76.4089	102.746	120.166	103.149	114.13	105.224	120.846	102.987	109.274	114.261	1
71343	Epha4	EphA4	Ephrin type-A receptor 4	Protein kinase, Tyr (receptor)	NLAQFPDTITGADTSSLVEVR	116.2	139.49	131.888	139.345	135.96	110.242	114.376	131.033	152.566	149.722	131.888	151.162	159.864	151.873	163.571	145.718	0.952825
71344	Epha4	EphA4	Ephrin type-A receptor 4	Protein kinase, Tyr (receptor)	TAAGYGDFSEPLEVTTNTVPSR	283.988	405.968	430.524	384.657	356.126	235.599	234.285	355.964	372.864	435.747	430.524	417.276	418.74	324.569	335.055	395.858	0.756281
71345	Epha4	EphA4	Ephrin type-A receptor 4	Protein kinase, Tyr (receptor)	TDWITR	189.029	235.507	265.602	241.229	235.144	232.855	175.936	230.587	248.186	252.782	265.602	261.685	276.486	320.789	251.609	256.43	1
71346	Epha4	EphA4	Ephrin type-A receptor 4	Protein kinase, Tyr (receptor)	VIGVGEFGEVCSGR	48.1745	60.6736	62.0648	62.9849	55.2654	44.5881	42.1675	57.1036	63.251	65.1242	62.0648	68.3261	64.9821	61.4261	60.3044	63.5034	0.897966
71347	Epha4	EphA4	Ephrin type-A receptor 4	Protein kinase, Tyr (receptor)	VIGVGEFGEVCSGR	35.8519	55.0564	57.1962	52.3356	58.8604	45.9654	36.1591	50.0279	47.072	59.0948	57.1962	56.7738	69.2092	63.3235	51.7116	55.6347	0.936276
71348	Epha4	EphA4	Ephrin type-A receptor 4	Protein kinase, Tyr (receptor)	VYIEIK	262.826	337.718	361.744	327.464	330.852	343.881	261.613	338.678	345.079	362.49	361.744	355.234	389.022	473.742	374.137	376.634	0.739299
71349	Epha4	EphA4	Ephrin type-A receptor 4	Protein kinase, Tyr (receptor)	WTAPEAIAYR	95.2831	123.059	136.444	109.973	125.421	133.383	89.1225	112.014	125.103	132.085	136.444	119.299	147.472	183.753	127.455	124.568	1
71350	Epha7	EphA7	Ephrin type-A receptor 7	Protein kinase, Tyr (receptor)	GDTCEPCGR	23.3339	24.2758	23.5702	20.3829	16.8424	22.4507	15.0625	22.9281	30.6364	26.0565	23.5702	22.1114	19.8036	30.9288	21.5411	25.4977	1
71351	Epha7	EphA7	Ephrin type-A receptor 7	Protein kinase, Tyr (receptor)	SSSQDLQCSR	11.7214	12.1743	15.1343	14.1199	9.5707	15.7586	7.92277	13.735	15.3897	13.0673	15.1343	15.3172	11.2534	21.7095	11.3305	15.2743	0.817415
71352	Epha7	EphA7	Ephrin type-A receptor 7	Protein kinase, Tyr (receptor)	SSSQDLQCSR	13.2377	13.2038	15.937	17.9052	13.2495	14.9951	6.9362	12.1035	17.3805	14.1723	15.937	19.4236	15.579	20.6577	9.91958	13.46	1
71353	Epha7	EphA7	Ephrin type-A receptor 7	Protein kinase, Tyr (receptor)	WTAPEAIQYR	106.335	143.196	175.049	138.203	126.175	119.301	109.373	138.593	139.613	153.699	175.049	149.923	148.359	164.354	156.416	154.125	1
71354	Ephb1	EphB1	Ephrin type-B receptor 1	Protein kinase, Tyr (receptor)	SIPDFTAFTTVDDWLSAIK	40.8221	46.6971	53.7127	58.5151	53.1588	30.7838	35.9668	56.9977	53.5976	50.1224	53.7127	63.4773	62.5052	42.4088	51.4367	63.3856	0.871741
71355	Ephb1	EphB1	Ephrin type-B receptor 1	Protein kinase, Tyr (receptor)	TYQVCNVFEPNQNNWLLTTFINRR	11.1687	14.9656	17.9923	20.7151	14.5711	12.6025	11.8587	13.0947	14.6641	16.0633	17.9923	22.4718	17.1329	17.3616	16.9593	14.5623	1
71356	Ephb1	EphB1	Ephrin type-B receptor 1	Protein kinase, Tyr (receptor)	QNDGQFTVIQLVGMLR	44.5199	34.2666	48.0328	47.1931	41.0702	24.5475	39.9592	40.1791	58.4527	36.7801	48.0328	51.1952	48.2911	33.8174	57.1464	44.6821	0.802803
71357	Ephb1	EphB1	Ephrin type-B receptor 1	Protein kinase, Tyr (receptor)	QNDGQFTVIQLVGMLR	191.665	210.387	253.317	259.901	232.003	169.904	196.223	245.749	251.648	225.819	253.317	281.941	272.794	234.066	280.621	273.291	1
71358	Ephb1	EphB1	Ephrin type-B receptor 1	Protein kinase, Tyr (receptor)	IYIDPFTYEDPNEAVR	94.6106	107.413	140.596	121.916	151.889	56.0622	97.942	121.186	124.22	115.292	140.596	132.255	178.594	77.2331	140.068	134.768	1
71359	Ephb2	EphB2	Ephrin type-B receptor 2	Tumor suppressor	ADSEYTDK	34.1524	68.4078	61.4182	63.6117	58.5916	33.1521	46.5703	62.3554	44.8407	73.4257	61.4182	69.0061	68.8931	45.6714	66.6009	69.3438	1
71360	Ephb2	EphB2	Ephrin type-B receptor 2	Tumor suppressor	AGAIYVFQVR	90.2682	132.978	133.102	125.091	125.364	102.398	91.4651	116.846	118.518	142.732	133.102	135.699	147.405	141.067	130.806	129.941	1
71361	Ephb2	EphB2	Ephrin type-B receptor 2	Tumor suppressor	AGAIYVFQVR	149.614	178.235	201.574	184.841	180.077	152.811	129.352	175.776	196.437	191.309	201.574	200.516	211.737	210.518	184.989	195.476	1
71362	Ephb2	EphB2	Ephrin type-B receptor 2	Tumor suppressor	ANQGDEACTHCPINSR	21.4581	26.7208	17.0152	19.9402	18.6834	15.1511	24.851	28.0197	28.1736	28.6808	17.0152	21.6312	21.9683	20.8727	35.5398	31.1599	1
71363	Ephb2	EphB2	Ephrin type-B receptor 2	Tumor suppressor	ANQGDEACTHCPINSR	141.52	238.33	274.098	238.865	215.977	194.271	150.476	222.476	185.81	255.812	274.098	259.121	253.95	267.634	215.198	247.41	1
71364	Ephb2	EphB2	Ephrin type-B receptor 2	Tumor suppressor	CGDNVQYAPR	90.8192	139.234	152.998	142.344	117.117	125.921	103.828	134.672	119.242	149.447	152.998	154.415	137.709	173.473	148.487	149.765	1
71365	Ephb2	EphB2	Ephrin type-B receptor 2	Tumor suppressor	CGDNVQYAPR	28.8907	21.3381	13.881	18.9107	14.8169	17.5121	14.4299	17.9692	37.9322	22.9033	13.881	20.5143	17.422	24.1252	20.6365	19.983	1
71366	Ephb2	EphB2	Ephrin type-B receptor 2	Tumor suppressor	CGDNVQYAPR	50.7333	51.6003	29.7806	45.7221	29.9573	39.8241	35.499	39.6227	66.6106	55.3853	29.7806	49.5994	35.2243	54.863	50.7677	44.0634	1
71367	Ephb2	EphB2	Ephrin type-B receptor 2	Tumor suppressor	CGDNVQYAPR	70.8891	91.3524	110.109	106.147	80.5961	82.4842	69.6043	78.9683	93.0743	98.0533	110.109	115.148	94.7664	113.633	99.5422	87.8185	1
71368	Ephb2	EphB2	Ephrin type-B receptor 2	Tumor suppressor	DFLSEASIMGQFDHPNVIHLEGVVTK	302.172	418.031	549.642	466.173	464.213	279.387	303.905	411.9	396.739	448.695	549.642	505.705	545.83	384.893	434.62	458.063	1
71369	Ephb2	EphB2	Ephrin type-B receptor 2	Tumor suppressor	DFLSEASIMGQFDHPNVIHLEGVVTK	189.083	301.329	337.527	321.784	280.069	185.337	226.208	271.183	248.258	323.432	337.527	349.072	329.31	255.327	323.503	301.576	0.90069
71370	Ephb2	EphB2	Ephrin type-B receptor 2	Tumor suppressor	EIFVAIK	315.345	429.981	480.256	417.275	381.156	346.661	317.32	388.606	414.034	461.521	480.256	452.661	448.171	477.571	453.805	432.158	0.786788
71371	Ephb2	EphB2	Ephrin type-B receptor 2	Tumor suppressor	EIFVAIK	156.196	194.284	203.72	179.75	164.198	144.7	150.985	180.23	205.079	208.535	203.72	194.993	193.066	199.344	215.926	200.429	0.600092
71372	Ephb2	EphB2	Ephrin type-B receptor 2	Tumor suppressor	FGQIVNTLDK	195.112	241.08	269.991	227.247	215.828	164.373	177.458	207.346	256.173	258.763	269.991	246.518	253.774	226.446	253.786	230.584	1
71373	Ephb2	EphB2	Ephrin type-B receptor 2	Tumor suppressor	FLEDDTSDPTYTSALGGKIPIR	278.663	380.769	480.895	391.181	364.499	206.575	295.194	346.996	365.873	408.699	480.895	424.354	428.585	284.584	422.162	385.885	0.944101
71374	Ephb2	EphB2	Ephrin type-B receptor 2	Tumor suppressor	FLEDDTSDPTYTSALGGKIPIR	309.041	487.925	511.879	483.104	372.066	246.042	327.561	398.416	405.757	523.715	511.879	524.072	437.482	338.956	468.451	443.067	1
71375	Ephb2	EphB2	Ephrin type-B receptor 2	Tumor suppressor	GCPSGTFK	86.4863	128.601	136.217	133.004	95.0909	113.287	87.6976	117.869	113.553	138.034	136.217	144.283	111.81	156.067	125.418	131.079	1
71376	Ephb2	EphB2	Ephrin type-B receptor 2	Tumor suppressor	IHVEMK	709.229	1105.78	1079.83	1050.36	646.552	900.053	731.619	942.859	931.187	1186.89	1079.83	1139.43	760.228	1239.94	1046.3	1048.53	1
71377	Ephb2	EphB2	Ephrin type-B receptor 2	Tumor suppressor	IIQNGAIFQETLSGAESTSLVAAR	131.129	127.052	172.58	166.298	163.283	117.283	121.568	158.026	172.167	136.372	172.58	180.4	191.991	161.573	173.857	175.736	1
71378	Ephb2	EphB2	Ephrin type-B receptor 2	Tumor suppressor	ILNSIQVMR	80.728	91.2987	86.8146	79.5753	77.8333	68.2931	58.4609	74.2893	105.992	97.9956	86.8146	86.3234	91.5178	94.0829	83.6059	82.6152	0.835811
71379	Ephb2	EphB2	Ephrin type-B receptor 2	Tumor suppressor	QLGLTEPR	353.644	422.76	506.705	460.796	405.454	420.636	354.219	437.225	464.319	453.77	506.705	499.872	476.74	579.482	506.574	486.226	1
71380	Ephb2	EphB2	Ephrin type-B receptor 2	Tumor suppressor	SFGPVSR	328.098	394.757	489.232	448.033	417.19	406.406	359.166	462.376	430.778	423.713	489.232	486.027	490.539	559.879	513.649	514.196	1
71381	Ephb2	EphB2	Ephrin type-B receptor 2	Tumor suppressor	SGYTEK	75.5952	90.6611	99.8259	97.8799	80.4553	80.308	72.0956	111.446	99.2532	97.3113	99.8259	106.18	94.6009	110.635	103.105	123.936	1
71382	Ephb2	EphB2	Ephrin type-B receptor 2	Tumor suppressor	TIPDYTSFNTVDEWLEAIK	73.1606	75.9562	94.2161	69.2849	86.1785	42.5441	63.3951	67.3927	96.0567	81.5278	94.2161	75.1604	101.33	58.6102	90.6623	74.9457	1
71383	Ephb2	EphB2	Ephrin type-B receptor 2	Tumor suppressor	TTSEGATNCVCR	10.3348	18.2127	20.5195	18.6333	12.7564	13.712	9.73328	18.7279	13.5691	19.5487	20.5195	20.2135	14.9992	18.8901	13.9197	20.8268	1
71384	Ephb2	EphB2	Ephrin type-B receptor 2	Tumor suppressor	TVAGYGR	52.3369	62.9109	67.3603	70.6404	67.4423	56.6853	56.4211	58.2324	68.7161	67.5256	67.3603	76.6308	79.2999	78.0915	80.6887	64.7587	0.901118
71385	Ephb2	EphB2	Ephrin type-B receptor 2	Tumor suppressor	TVAGYGR	102.369	156.436	140.465	137.432	151.836	131.723	104.278	137.522	134.406	167.911	140.465	149.086	178.531	181.467	149.13	152.935	1
71386	Ephb2	EphB2	Ephrin type-B receptor 2	Tumor suppressor	TYQVCNVFESSQNNWLR	220.137	282.824	389.137	319.683	310.502	237.766	223.311	281.395	289.03	303.57	389.137	346.792	365.094	327.555	319.36	312.932	1
71387	Ephb2	EphB2	Ephrin type-B receptor 2	Tumor suppressor	VDTIAADESFSQVDLGGR	103.14	113.681	130.88	119.404	104.52	62.4461	99.9739	103.069	135.418	122.02	130.88	129.529	122.897	86.0278	142.974	114.621	0.7587
71388	Ephb2	EphB2	Ephrin type-B receptor 2	Tumor suppressor	VDTIAADESFSQVDLGGR	139.212	152.567	165.099	171.497	155.314	104.151	121.273	151.007	182.779	163.758	165.099	186.04	182.622	143.482	173.435	167.93	1
71389	Ephb3	EphB3	Ephrin type-B receptor 3	Protein kinase, Tyr (receptor)	FSQIVNTLDKLIR	42.8299	50.1576	56.1278	53.5283	47.5654	41.5799	40.7266	49.8747	56.2338	53.8367	56.1278	58.0676	55.9282	57.2818	58.2438	55.4643	0.78962
71390	Ephb3	EphB3	Ephrin type-B receptor 3	Protein kinase, Tyr (receptor)	GSSGAGGPATCSR	16.4794	19.1741	18.5416	19.1719	17.0827	13.806	13.3124	22.8512	21.6367	20.5806	18.5416	20.7978	20.0862	19.0196	19.0383	25.4123	0.936013
71391	Ephb3	EphB3	Ephrin type-B receptor 3	Protein kinase, Tyr (receptor)	LNDGQFTVIQLVGMLR	33.0074	36.9892	41.2066	41.6109	41.8736	27.9854	32.9535	42.186	43.3373	39.7024	41.2066	45.1396	49.2357	38.5535	47.1273	46.9139	1
71392	Ngef	ephexin-1	Ephexin-1	GEF, Rac/Rho	ACNEGVR	62.8335	141.543	81.892	74.6787	61.6401	177.675	58.717	107.007	82.4976	151.925	81.892	81.0116	72.4776	244.771	83.9721	118.999	1
71393	Ngef	ephexin-1	Ephexin-1	GEF, Rac/Rho	ALPQICLLSNPHSR	79.1725	206.303	108.241	115.476	99.9859	311.739	87.4478	110.204	103.95	221.436	108.241	125.269	117.565	429.462	125.06	122.554	1
71394	Ngef	ephexin-1	Ephexin-1	GEF, Rac/Rho	ASSQSEMKR	63.0177	100.965	81.518	72.9179	70.1778	137.13	60.1915	82.2894	82.7395	108.371	81.518	79.1014	82.5164	188.915	86.0808	91.5119	0.537001
71395	Ngef	ephexin-1	Ephexin-1	GEF, Rac/Rho	GLPFSSFLILPFQR	27.7168	61.7796	33.9059	36.6235	34.6804	70.1759	32.9536	37.1313	36.391	66.3113	33.9059	39.7293	40.7779	96.6766	47.1275	41.2927	0.929681
71396	Ngef	ephexin-1	Ephexin-1	GEF, Rac/Rho	VEELEDQGQTLANVFILR	92.4461	164.632	118.619	124.355	105.093	126.564	102.586	111.072	121.378	176.708	118.619	134.9	123.57	174.358	146.71	123.521	0.793275
71397	Ephx1	Ephx1	Epoxide hydrolase 1	Enzyme, misc.	ASPPLEGSR	136.981	181.16	203.45	187.907	163.917	150.566	130.33	177.843	179.851	194.449	203.45	203.842	192.736	207.425	186.387	197.774	1
71398	Ephx1	Ephx1	Epoxide hydrolase 1	Enzyme, misc.	ASPPLEGSR	30.4667	44.3444	55.0506	47.4396	36.8441	38.2785	30.9152	42.8081	40.0014	47.5972	55.0506	51.4626	43.322	52.7337	44.2124	47.6057	1
71399	Ephx1	Ephx1	Epoxide hydrolase 1	Enzyme, misc.	EDESIRPFKVETSDEEIKDLHQR	503.155	605.725	704.072	597.694	587.685	215.767	511.272	556.67	660.621	650.156	704.072	648.38	691.011	297.248	731.178	619.058	1
71400	Ephx1	Ephx1	Epoxide hydrolase 1	Enzyme, misc.	ELEDGGLER	303.592	350.384	371.864	354.198	398.519	197.093	269.678	352.774	398.604	376.085	371.864	384.234	468.586	271.522	385.671	392.31	0.984427
71401	Ephx1	Ephx1	Epoxide hydrolase 1	Enzyme, misc.	ESGYLHIQATKPDTVGCALNDSPVGLAAYILEK	281.937	388.51	316.951	318.223	364.825	199.563	271.43	315.678	370.171	417.008	316.951	345.209	428.968	274.925	388.177	351.057	1
71402	Ephx1	Ephx1	Epoxide hydrolase 1	Enzyme, misc.	ESGYLHIQATKPDTVGCALNDSPVGLAAYILEK	96.5293	208.321	247.613	187.722	221.445	137.926	106.911	198.676	126.739	223.602	247.613	203.641	260.379	190.012	152.896	220.942	0.998523
71403	Ephx1	Ephx1	Epoxide hydrolase 1	Enzyme, misc.	FHYGFNSSYLK	169.402	300.607	427.414	343.303	417.689	396.124	182.031	328.244	222.417	322.657	427.414	372.415	491.126	545.714	260.325	365.031	0.983729
71404	Ephx1	Ephx1	Epoxide hydrolase 1	Enzyme, misc.	FHYGFNSSYLK	162.081	299.351	401.973	331.457	384.88	369.447	179.78	295.689	212.805	321.309	401.973	359.565	452.549	508.962	257.106	328.828	0.952508
71405	Ephx1	Ephx1	Epoxide hydrolase 1	Enzyme, misc.	FLGYTEKDLELLYPFKEK	507.578	682.722	764.408	680.914	594.554	357.459	520.769	668.035	666.428	732.801	764.408	738.657	699.087	492.447	744.76	742.904	1
71406	Ephx1	Ephx1	Epoxide hydrolase 1	Enzyme, misc.	FLGYTEKDLELLYPFKEK	450.002	441.347	374.93	357.126	349.34	220.496	320.748	361.014	590.834	473.72	374.93	387.411	410.761	303.763	458.707	401.474	0.790489
71407	Ephx1	Ephx1	Epoxide hydrolase 1	Enzyme, misc.	FLGYTEKDLELLYPFKEK	567.982	510.943	435.769	424.573	408.623	264.084	444.666	452.125	745.736	548.421	435.769	460.577	480.467	363.811	635.924	502.797	0.879018
71408	Ephx1	Ephx1	Epoxide hydrolase 1	Enzyme, misc.	FSTWTK	175.795	277.588	251.987	234.904	236.823	214.762	173.945	226.031	230.811	297.949	251.987	254.825	278.461	295.863	248.762	251.363	1
71409	Ephx1	Ephx1	Epoxide hydrolase 1	Enzyme, misc.	FSTWTK	230.384	355.923	326.056	271.443	294.283	256.386	215.857	270.354	302.485	382.03	326.056	294.462	346.023	353.206	308.7	300.654	1
71410	Ephx1	Ephx1	Epoxide hydrolase 1	Enzyme, misc.	FVSLAELQ	377.386	482.218	513.183	443.391	471.059	326.033	368.819	450.202	495.492	517.59	513.183	480.992	553.88	449.153	527.454	500.658	0.899544
71411	Ephx1	Ephx1	Epoxide hydrolase 1	Enzyme, misc.	FYKENLGQGVMVHR	477.723	723.162	782.847	756.015	687.377	695.712	468.961	695.7	627.23	776.207	782.847	820.127	808.231	958.436	670.669	773.67	0.676314
71412	Ephx1	Ephx1	Epoxide hydrolase 1	Enzyme, misc.	FYKENLGQGVMVHR	844.782	912.177	698.543	729.15	521.929	543.541	710.953	754.067	1109.16	979.086	698.543	790.983	613.694	748.8	1016.74	838.577	0.859842
71413	Ephx1	Ephx1	Epoxide hydrolase 1	Enzyme, misc.	GGHFAAFEEPK	369.728	553.293	535.747	533.114	467.254	306.997	361.497	449.532	485.437	593.878	535.747	578.323	549.406	422.929	516.982	499.912	0.818231
71414	Ephx1	Ephx1	Epoxide hydrolase 1	Enzyme, misc.	GLNSVATAR	133.001	192.931	183.331	165.289	171.62	161.164	114.318	162.761	174.624	207.082	183.331	179.306	201.794	222.024	163.488	181.003	1
71415	Ephx1	Ephx1	Epoxide hydrolase 1	Enzyme, misc.	GLNSVATAR	161.127	217.044	230.122	210.21	201.448	203.487	153.539	208.575	211.553	232.965	230.122	228.036	236.866	280.33	219.578	231.951	1
71416	Ephx1	Ephx1	Epoxide hydrolase 1	Enzyme, misc.	IEGLDIHFIHVKPPQLPSGR	426.786	568.384	576.602	565.46	506.635	400.477	409.21	519.199	560.351	610.076	576.602	613.412	595.711	551.711	585.217	577.387	1
71417	Ephx1	Ephx1	Epoxide hydrolase 1	Enzyme, misc.	IIPLLTDPK	193.345	227.273	248.847	228.649	207.043	189.469	181.138	206.209	253.854	243.944	248.847	248.039	243.445	261.019	259.049	229.32	0.822182
71418	Ephx1	Ephx1	Epoxide hydrolase 1	Enzyme, misc.	IIPLLTDPK	491.494	611.903	662.257	602.261	562.949	475.268	481.345	560.043	645.31	656.787	662.257	653.334	661.925	654.745	688.379	622.809	1
71419	Ephx1	Ephx1	Epoxide hydrolase 1	Enzyme, misc.	IIPLLTDPK	78.3007	113.284	96.0955	113.389	98.9067	101.131	79.2345	118.907	102.805	121.593	96.0955	123.004	116.296	139.321	113.314	132.234	0.835409
71420	Ephx1	Ephx1	Epoxide hydrolase 1	Enzyme, misc.	KFVSLAELQ	758.992	1002.39	998.273	936.379	752.999	668.536	709.125	879.998	996.523	1075.92	998.273	1015.79	885.39	920.997	1014.13	978.623	1
71421	Ephx1	Ephx1	Epoxide hydrolase 1	Enzyme, misc.	KQVEILNQYPHFK	205.485	255.891	252.271	233.738	213.668	211.109	197.063	216.244	269.794	274.661	252.271	253.559	251.235	290.831	281.823	240.48	0.897675
71422	Ephx1	Ephx1	Epoxide hydrolase 1	Enzyme, misc.	KQVEILNQYPHFK	621.054	825.955	795.982	751.768	611.529	645.363	627.071	693.253	815.417	886.54	795.982	815.519	719.047	889.072	896.785	770.948	1
71423	Ephx1	Ephx1	Epoxide hydrolase 1	Enzyme, misc.	KQVEILNQYPHFK	578.471	794.667	748.554	686.587	620.891	590.261	596.447	680.699	759.508	852.957	748.554	744.811	730.055	813.162	852.989	756.987	1
71424	Ephx1	Ephx1	Epoxide hydrolase 1	Enzyme, misc.	KQVEILNQYPHFK	657.986	913.855	863.062	817.5	662.912	704.628	665.274	808.146	863.908	980.887	863.062	886.825	779.465	970.719	951.419	898.718	1
71425	Ephx1	Ephx1	Epoxide hydrolase 1	Enzyme, misc.	LISYSYMER	68.3203	74.1617	93.1002	82.7119	73.7413	54.3198	55.0974	69.2878	89.7016	79.6016	93.1002	89.726	86.7064	74.8327	78.7956	77.0531	0.978862
71426	Ephx1	Ephx1	Epoxide hydrolase 1	Enzyme, misc.	LISYSYMER	74.567	94.5647	111.019	96.0801	82.116	65.354	68.6518	92.5834	97.9033	101.501	111.019	104.228	96.5535	90.0338	98.18	102.96	0.866726
71427	Ephx1	Ephx1	Epoxide hydrolase 1	Enzyme, misc.	LISYSYMER	59.1855	95.8011	97.2442	92.0005	79.3	66.044	68.4186	92.6228	77.708	102.828	97.2442	99.8023	93.2424	90.9844	97.8465	103.003	0.750933
71428	Ephx1	Ephx1	Epoxide hydrolase 1	Enzyme, misc.	LLAQDIR	558.888	805.857	788.213	760.87	695.679	685.94	555.678	740.727	733.796	864.967	788.213	825.393	817.992	944.974	794.683	823.743	0.997872
71429	Ephx1	Ephx1	Epoxide hydrolase 1	Enzyme, misc.	NEFDWR	642.937	910.973	900.493	795.756	748.516	536.497	626.382	773.523	844.148	977.794	900.493	863.237	880.12	739.096	895.798	860.214	0.99775
71430	Ephx1	Ephx1	Epoxide hydrolase 1	Enzyme, misc.	NIYSLTPLLGQR	56.588	62.6612	61.2614	65.8226	54.2586	47.6916	45.134	60.4232	74.2976	67.2575	61.2614	71.4044	63.7983	65.7015	64.5468	67.1951	0.984606
71431	Ephx1	Ephx1	Epoxide hydrolase 1	Enzyme, misc.	QVEILNQYPHFK	364.59	418.9	451.176	421.034	393.328	361.128	341.214	428.654	478.691	449.627	451.176	456.739	462.483	497.502	487.975	476.695	0.925212
71432	Ephx1	Ephx1	Epoxide hydrolase 1	Enzyme, misc.	SEYRELEDGGLER	237.805	397.082	398.824	353.755	289.601	153.3	239.419	326.395	312.228	426.208	398.824	383.754	340.519	211.191	342.397	362.975	0.96281
71433	Ephx1	Ephx1	Epoxide hydrolase 1	Enzyme, misc.	SEYRELEDGGLER	141.361	196.555	228.212	180.779	171.606	92.7671	141.314	157.868	185.601	210.973	228.212	196.109	201.777	127.799	202.095	175.56	0.975542
71434	Ephx1	Ephx1	Epoxide hydrolase 1	Enzyme, misc.	TKIEGLDIHFIHVKPPQLPSGR	542.391	736.754	798.188	739.156	662.281	617.44	588.225	712.12	712.135	790.796	798.188	801.838	778.722	850.605	841.23	791.93	0.999695
71435	Ephx1	Ephx1	Epoxide hydrolase 1	Enzyme, misc.	TKIEGLDIHFIHVKPPQLPSGR	579.558	752.038	778.87	760.776	684.053	640.352	578.196	720.637	760.935	807.201	778.87	825.291	804.322	882.17	826.887	801.401	0.997426
71436	Ephx1	Ephx1	Epoxide hydrolase 1	Enzyme, misc.	TPKPLLMVHGWPGSFYEFYK	382.25	458.677	436.178	422.302	360.446	280.936	365.588	419.108	501.878	492.322	436.178	458.114	423.819	387.027	522.833	466.079	0.97778
71437	Ephx1	Ephx1	Epoxide hydrolase 1	Enzyme, misc.	VFVPTGYSAFPSEILHAPEK	81.1515	157.757	197.539	151.923	178.8	119.711	100.168	154.251	106.548	169.329	197.539	164.806	210.237	164.918	143.252	171.538	0.884419
71438	Ephx1	Ephx1	Epoxide hydrolase 1	Enzyme, misc.	VFVPTGYSAFPSEILHAPEK	372.973	621.028	728.432	658.103	620.217	455.887	390.833	623.145	489.698	666.581	728.432	713.911	729.263	628.045	558.937	692.983	0.652388
71439	Ephx1	Ephx1	Epoxide hydrolase 1	Enzyme, misc.	VFVPTGYSAFPSEILHAPEK	263.795	453.021	538.711	501.367	511.533	383.756	289.009	444.983	346.351	486.251	538.711	543.884	601.47	528.675	413.316	494.853	1
71440	Ephx1	Ephx1	Epoxide hydrolase 1	Enzyme, misc.	VFVPTGYSAFPSEILHAPEKWVK	312.958	676.522	837.843	649.3	548.746	672.229	364.612	543.415	410.9	726.146	837.843	704.362	645.225	926.085	521.438	604.317	1
71441	Ephx1	Ephx1	Epoxide hydrolase 1	Enzyme, misc.	VFVPTGYSAFPSEILHAPEKWVK	201.591	379.369	465.913	372.002	334.822	395.583	215.604	317.461	264.68	407.196	465.913	403.548	393.69	544.968	308.339	353.04	1
71442	Ephx1	Ephx1	Epoxide hydrolase 1	Enzyme, misc.	VFVPTGYSAFPSEILHAPEKWVK	268.192	532.515	667.158	511.758	425.038	531.451	306.548	419.471	352.125	571.575	667.158	555.156	499.767	732.145	438.4	466.483	1
71443	Ephx1	Ephx1	Epoxide hydrolase 1	Enzyme, misc.	VFYNIMR	149.279	208.242	216.658	186.115	185.901	170.634	147.669	173.706	195.997	223.517	216.658	201.897	218.586	235.07	211.184	193.174	1
71444	Ephx1	Ephx1	Epoxide hydrolase 1	Enzyme, misc.	VFYNIMR	146.698	208.734	238.908	194.483	193.342	175.315	147.605	195.212	192.608	224.045	238.908	210.976	227.335	241.52	211.093	217.09	1
71445	Ephx2	EPHX2	Bifunctional epoxide hydrolase 2	Enzyme, misc.	DFLLGAYQTEFPEGPTEQLM*K	118.339	154.877	186.131	169.242	147.185	104.391	111.947	144.515	155.374	166.237	186.131	183.594	173.063	143.813	160.098	160.712	1
71446	Ephx2	EPHX2	Bifunctional epoxide hydrolase 2	Enzyme, misc.	DFLLGAYQTEFPEGPTEQLMK	125.763	161.822	173.449	160.304	145.276	86.8886	129.518	143.522	165.121	173.692	173.449	173.898	170.819	119.701	185.225	159.608	1
71447	Ephx2	EPHX2	Bifunctional epoxide hydrolase 2	Enzyme, misc.	DFLLGAYQTEFPEGPTEQLMK	265.322	341.561	393.778	355.762	302.739	193.784	261.791	315.93	348.356	366.615	393.778	385.931	355.966	266.964	374.392	351.337	1
71448	Ephx2	EPHX2	Bifunctional epoxide hydrolase 2	Enzyme, misc.	ITFSQWVPLMDESYRK	127.44	168.625	194.136	176.831	156.052	113.075	120.801	155.956	167.323	180.994	194.136	191.827	183.489	155.775	172.759	173.434	1
71449	Ephx2	EPHX2	Bifunctional epoxide hydrolase 2	Enzyme, misc.	ITFSQWVPLMDESYRK	99.0997	175.37	224.131	183.955	169.746	120.409	135.244	171.594	130.114	188.234	224.131	199.555	199.591	165.879	193.415	190.826	1
71450	Ephx2	EPHX2	Bifunctional epoxide hydrolase 2	Enzyme, misc.	RSEEALALPR	89.6472	99.7828	100.839	93.141	87.286	73.7477	79.3492	94.3295	117.703	107.102	100.839	101.039	102.633	101.597	113.479	104.901	1
71451	Ephx2	EPHX2	Bifunctional epoxide hydrolase 2	Enzyme, misc.	VAAFDLDGVLALPSIAGAFR	118.077	149.335	165.909	141.514	144.747	76.7411	118.804	137.902	155.03	160.289	165.909	153.515	170.196	105.721	169.903	153.357	1
71452	Ephx2	EPHX2	Bifunctional epoxide hydrolase 2	Enzyme, misc.	VAAFDLDGVLALPSIAGAFR	160.741	203.832	208.74	197.622	187.86	137.393	158.53	193.887	211.046	218.784	208.74	214.38	220.889	189.277	226.716	215.617	0.97726
71453	Ephx2	EPHX2	Bifunctional epoxide hydrolase 2	Enzyme, misc.	VAAFDLDGVLALPSIAGAFRR	75.3944	102.004	114.304	96.8258	78.3702	78.8212	75.153	93.605	98.9896	109.486	114.304	105.037	92.1491	108.587	107.477	104.096	0.855978
71454	Ephx2	EPHX2	Bifunctional epoxide hydrolase 2	Enzyme, misc.	AKPNEVVFLDDFGSNLKPAR	431.435	535.364	559.193	502.401	445.104	392.423	426.788	485.942	566.456	574.633	559.193	545.006	523.361	540.615	610.356	540.403	1
71455	Ephx2	EPHX2	Bifunctional epoxide hydrolase 2	Enzyme, misc.	ASDETGFIAVHK	455.267	621.651	657.811	592.734	523.433	476.962	439.308	534.433	597.746	667.251	657.811	642.999	615.463	657.079	628.261	594.329	0.996307
71456	Ephx2	EPHX2	Bifunctional epoxide hydrolase 2	Enzyme, misc.	ATEIGGILVNTPEDPNLSK	372.214	438.46	461.876	410.069	469.863	273.865	351.469	403.449	488.701	470.622	461.876	444.844	552.473	377.285	502.641	448.665	1
71457	Ephx2	EPHX2	Bifunctional epoxide hydrolase 2	Enzyme, misc.	ATEIGGILVNTPEDPNLSK	469.128	512.102	561.648	499.79	553.894	328.218	440.853	458.011	615.945	549.666	561.648	542.173	651.279	452.163	630.471	509.342	1
71458	Ephx2	EPHX2	Bifunctional epoxide hydrolase 2	Enzyme, misc.	AVASLNTPFM*PPDPDVSPMK	159.222	205.374	213.915	195.456	172.234	133.955	154.391	170.958	209.052	220.439	213.915	212.032	202.516	184.541	220.797	190.118	1
71459	Ephx2	EPHX2	Bifunctional epoxide hydrolase 2	Enzyme, misc.	GYGDSSSPPEIEEYAMELLCK	163.811	307.28	345.834	324.836	289.354	148.055	240.235	270.742	215.077	329.82	345.834	352.383	340.228	203.966	343.564	301.085	1
71460	Ephx2	EPHX2	Bifunctional epoxide hydrolase 2	Enzyme, misc.	ITTEEEIEFYIQQFKK	384.618	423.505	512.148	438.749	482.901	234.635	419.42	428.661	504.987	454.57	512.148	475.955	567.804	323.241	599.82	476.702	0.954565
71461	Ephx2	EPHX2	Bifunctional epoxide hydrolase 2	Enzyme, misc.	KILVPALMVTAEKDIVLRPEMSK	90.9637	100.442	116.484	100.252	99.8218	81.4959	76.8277	88.5628	119.431	107.809	116.484	108.753	117.372	112.271	109.873	98.4883	0.630484
71462	Ephx2	EPHX2	Bifunctional epoxide hydrolase 2	Enzyme, misc.	SINRPMLQAAIALK	305.4	450.618	404.224	398.304	366.228	361.653	304.531	381.135	400.978	483.672	404.224	432.081	430.618	498.224	435.515	423.85	1
71463	Ephx2	EPHX2	Bifunctional epoxide hydrolase 2	Enzyme, misc.	SIPVFNYQLYFQEPGVAEAELEKNMSR	116.493	152.67	192.898	164.057	147.893	98.5287	132.239	152.577	152.95	163.869	192.898	177.969	173.896	135.736	189.118	169.676	1
71464	Ephx2	EPHX2	Bifunctional epoxide hydrolase 2	Enzyme, misc.	SIPVFNYQLYFQEPGVAEAELEKNMSR	123.551	179.729	207.209	197.176	151.519	105.231	137.848	170.497	162.217	192.912	207.209	213.897	178.159	144.97	197.138	189.605	0.912654
71465	Ephx2	EPHX2	Bifunctional epoxide hydrolase 2	Enzyme, misc.	VLAIDMK	380.772	557.79	558.594	503.917	425.841	414.352	399.095	465.704	499.938	598.705	558.594	546.65	500.712	570.824	570.753	517.897	1
71466	Ephx2	EPHX2	Bifunctional epoxide hydrolase 2	Enzyme, misc.	WIPFLKR	501.85	660.185	692.789	522.708	459.498	587.582	447.315	435.405	658.907	708.61	692.789	567.034	540.286	809.471	639.712	484.203	1
71467	Lima1	eplin	LIM domain and actin-binding protein 1	Cytoskeletal protein	AAEEANMER	50.6554	48.7116	55.8583	56.505	53.6368	25.8113	41.8634	62.6568	66.5084	52.2847	55.8583	61.2967	63.0672	35.5584	59.8695	69.6789	1
71468	Lima1	eplin	LIM domain and actin-binding protein 1	Cytoskeletal protein	FGSRPEAVIQSR	156.683	172.446	174.413	186.809	160.19	131.096	131.834	172.906	205.718	185.095	174.413	202.65	188.355	180.602	188.538	192.284	0.828968
71469	Lima1	eplin	LIM domain and actin-binding protein 1	Cytoskeletal protein	GTLSVLKK	134.92	155.713	159.502	159.791	147.569	138.437	123.809	148.254	177.144	167.135	159.502	173.341	173.514	190.715	177.061	164.869	0.618722
71470	Lima1	eplin	LIM domain and actin-binding protein 1	Cytoskeletal protein	SSAIVEIFSK	343.933	416.778	458.526	478.195	384.034	328.785	310.182	425.716	451.569	447.35	458.526	518.747	451.554	452.944	443.596	473.427	0.792555
71471	Lima1	eplin	LIM domain and actin-binding protein 1	Cytoskeletal protein	EREDKPAETK	116.206	129.637	157.9	142.59	106.671	73.6492	97.5319	142.506	152.574	139.146	157.9	154.682	125.426	101.462	139.482	158.478	0.729629
71472	Lima1	eplin	LIM domain and actin-binding protein 1	Cytoskeletal protein	ESCVECQK	63.5198	87.6651	95.3294	83.0072	86.6227	46.8192	75.6201	89.5233	83.3987	94.0955	95.3294	90.0464	101.853	64.4997	108.146	99.5564	1
71473	Lima1	eplin	LIM domain and actin-binding protein 1	Cytoskeletal protein	IYCKPHFNQLFK	346.798	517.836	556.371	526.061	532.56	507.15	393.139	529.21	455.33	555.82	556.371	570.672	626.195	698.666	562.234	588.521	0.938119
71474	Lima1	eplin	LIM domain and actin-binding protein 1	Cytoskeletal protein	KFQAPAK	248.894	304.072	316.601	312.202	324.496	273.858	244.613	336.717	326.787	326.377	316.601	338.677	381.549	377.276	349.825	374.454	0.665084
71475	Lima1	eplin	LIM domain and actin-binding protein 1	Cytoskeletal protein	LSETSIKDR	385.901	503.103	479.5	479.021	441.551	409.335	367.765	467.386	506.671	540.006	479.5	519.643	519.184	563.913	525.947	519.768	1
71476	Lima1	eplin	LIM domain and actin-binding protein 1	Cytoskeletal protein	SEAQQPMHPKPLSPDAR	222.705	262.908	295.52	297.815	299.3	231.778	230.103	300.266	292.402	282.193	295.52	323.07	351.922	319.305	329.073	333.918	0.884968
71477	Lima1	eplin	LIM domain and actin-binding protein 1	Cytoskeletal protein	VGVLAASMEAK	224.899	250.314	290.565	260.652	252.161	208.817	207.285	253.515	295.283	268.675	290.565	282.756	296.496	287.674	296.441	281.927	1
71478	Lima1	eplin	LIM domain and actin-binding protein 1	Cytoskeletal protein	TVYPMER	107.393	156.497	160.74	143.797	135.455	110.51	117.983	142.098	141.002	167.976	160.74	155.991	159.27	152.243	168.73	158.023	0.58084
71479	Epm2aip1	EPM2AIP1	EPM2A-interacting protein 1	Endoplasmic reticulum or golgi	AFAYLTR	134.932	163.76	183.323	177.997	171.03	152.352	129.503	178.565	177.16	175.772	183.323	193.091	201.1	209.884	185.204	198.578	1
71480	Epm2aip1	EPM2AIP1	EPM2A-interacting protein 1	Endoplasmic reticulum or golgi	AGLGLCR	240.447	322.122	338.392	305.091	275.667	325.093	220.327	305.752	315.697	345.75	338.392	330.963	324.135	447.859	315.093	340.019	1
71481	Epm2aip1	EPM2AIP1	EPM2A-interacting protein 1	Endoplasmic reticulum or golgi	AGLGLCR	290.243	386.1	364.049	341.384	345.622	347.512	251.455	359.748	381.076	414.421	364.049	370.334	406.388	478.744	359.61	400.066	1
71482	Epm2aip1	EPM2AIP1	EPM2A-interacting protein 1	Endoplasmic reticulum or golgi	CLNNWLR	89.532	111.884	96.004	100.875	109.361	89.4666	72.7706	89.2303	117.552	120.091	96.004	109.43	128.589	123.252	104.07	99.2306	0.872592
71483	Epm2aip1	EPM2AIP1	EPM2A-interacting protein 1	Endoplasmic reticulum or golgi	DLELFSNPFSFKPEYAPISVR	164.025	169.217	219.286	198.629	182.526	110.541	148.472	180.971	215.358	181.629	219.286	215.473	214.617	152.285	212.333	201.253	0.999664
71484	Epm2aip1	EPM2AIP1	EPM2A-interacting protein 1	Endoplasmic reticulum or golgi	DLELFSNPFSFKPEYAPISVR	246.362	318.203	345.405	318.841	295.436	179.047	254.64	290.545	323.463	341.544	345.405	345.879	347.38	246.662	364.165	323.107	1
71485	Epm2aip1	EPM2AIP1	EPM2A-interacting protein 1	Endoplasmic reticulum or golgi	DLGQFYAGLSGEAYPIIK	313.048	404.215	449.002	416.621	376.661	286.264	308.23	376.711	411.018	433.865	449.002	451.951	442.885	394.367	440.804	418.93	0.934059
71486	Epm2aip1	EPM2AIP1	EPM2A-interacting protein 1	Endoplasmic reticulum or golgi	DLGQFYAGLSGEAYPIIK	213.868	300.767	310.276	332.893	253.224	228.385	201.529	304.117	280.799	322.829	310.276	361.123	297.745	314.631	288.21	338.2	1
71487	Epm2aip1	EPM2AIP1	EPM2A-interacting protein 1	Endoplasmic reticulum or golgi	EISEELQISK	190.562	221.423	268.567	233.482	228.348	129.2	171.869	231.344	250.199	237.665	268.567	253.281	268.496	177.99	245.792	257.271	0.901476
71488	Epm2aip1	EPM2AIP1	EPM2A-interacting protein 1	Endoplasmic reticulum or golgi	FVGDEER	556.85	779.31	739.356	795.186	612.893	429.519	530.464	742.485	731.119	836.474	739.356	862.619	720.651	591.72	758.625	825.698	0.996935
71489	Epm2aip1	EPM2AIP1	EPM2A-interacting protein 1	Endoplasmic reticulum or golgi	FVGDEER	576.289	603.918	759.328	650.546	631.495	335.022	537.799	600.547	756.642	648.216	759.328	705.713	742.524	461.537	769.116	667.852	1
71490	Epm2aip1	EPM2AIP1	EPM2A-interacting protein 1	Endoplasmic reticulum or golgi	FVGDEER	503.856	564.159	646.99	581.031	607.873	293.43	497.762	558.279	661.541	605.541	646.99	630.304	714.749	404.238	711.858	620.847	1
71491	Epm2aip1	EPM2AIP1	EPM2A-interacting protein 1	Endoplasmic reticulum or golgi	GWGEGDFVHQCMEVLLR	235.085	250.939	302.642	311.773	279.15	171.344	223.067	270.504	308.657	269.346	302.642	338.212	328.23	236.049	319.011	300.821	1
71492	Epm2aip1	EPM2AIP1	EPM2A-interacting protein 1	Endoplasmic reticulum or golgi	GWGEGDFVHQCMEVLLR	247.804	254.77	335.344	326.335	316.332	184.034	227.611	283.374	325.356	273.458	335.344	354.009	371.949	253.531	325.511	315.132	1
71493	Epm2aip1	EPM2AIP1	EPM2A-interacting protein 1	Endoplasmic reticulum or golgi	HM*EEVNLTDFPAFSIIVDELK	118.67	112.731	124.578	127.893	127.836	58.0569	110.923	125.76	155.809	121	124.578	138.738	150.312	79.9811	158.633	139.854	0.982061
71494	Epm2aip1	EPM2AIP1	EPM2A-interacting protein 1	Endoplasmic reticulum or golgi	HMEEVNLTDFPAFSIIVDELK	147.087	157.789	179.89	177.44	164.253	87.137	131.781	171.074	193.119	169.363	179.89	192.488	193.131	120.043	188.462	190.247	0.97857
71495	Epm2aip1	EPM2AIP1	EPM2A-interacting protein 1	Endoplasmic reticulum or golgi	HMEEVNLTDFPAFSIIVDELK	318.519	325.326	435.649	367.675	385.403	175.062	321.533	339.714	418.202	349.19	435.649	398.854	453.164	241.172	459.829	377.787	0.994615
71496	Epm2aip1	EPM2AIP1	EPM2A-interacting protein 1	Endoplasmic reticulum or golgi	HMEEVNLTDFPAFSIIVDELKQQFKEDQK	238.539	205.28	329.861	282.427	221.367	113.79	206.264	273.35	313.191	220.337	329.861	306.377	260.287	156.76	294.981	303.985	0.949424
71497	Epm2aip1	EPM2AIP1	EPM2A-interacting protein 1	Endoplasmic reticulum or golgi	HYEAEHEFYER	56.7163	89.7109	111.221	101.119	115.083	52.3633	62.7551	91.2885	74.4661	96.2914	111.221	109.695	135.317	72.1374	89.747	101.519	1
71498	Epm2aip1	EPM2AIP1	EPM2A-interacting protein 1	Endoplasmic reticulum or golgi	HYEAEHEFYER	88.345	128.176	156.6	139.719	149.874	67.5794	95.8419	133.743	115.993	137.578	156.6	151.567	176.225	93.0996	137.065	148.732	1
71499	Epm2aip1	EPM2AIP1	EPM2A-interacting protein 1	Endoplasmic reticulum or golgi	HYEAEHEFYER	203.07	182.395	174.118	180.016	137.361	50.1833	155.042	153.558	266.623	195.774	174.118	195.281	161.511	69.1342	221.728	170.767	1
71500	Epm2aip1	EPM2AIP1	EPM2A-interacting protein 1	Endoplasmic reticulum or golgi	IFDPDRYQMVISR	26.9671	44.2282	39.8961	38.7781	32.7348	26.5675	31.8142	36.9945	35.4066	47.4724	39.8961	42.0665	38.4902	36.6003	45.4979	41.1406	1
71501	Epm2aip1	EPM2AIP1	EPM2A-interacting protein 1	Endoplasmic reticulum or golgi	IFDPDRYQMVISR	20.1077	25.0759	28.0194	21.3665	20.1171	14.0908	14.682	19.1702	26.4006	26.9153	28.0194	23.1785	23.6541	19.412	20.9969	21.3186	0.950456
71502	Epm2aip1	EPM2AIP1	EPM2A-interacting protein 1	Endoplasmic reticulum or golgi	IFDPDRYQMVISR	168.022	158.373	159.938	162.241	136.711	105.031	131.729	140.887	220.606	169.99	159.938	175.999	160.747	144.694	188.388	156.676	1
71503	Epm2aip1	EPM2AIP1	EPM2A-interacting protein 1	Endoplasmic reticulum or golgi	ILSIDSNLR	162.236	200.595	210.197	220.074	186.16	178.092	146.296	197.464	213.009	215.309	210.197	238.737	218.891	245.346	209.221	219.595	1
71504	Epm2aip1	EPM2AIP1	EPM2A-interacting protein 1	Endoplasmic reticulum or golgi	ILSIDSNLR	221.005	251.02	259.867	254.058	227.767	217.24	203.517	254.407	290.171	269.433	259.867	275.603	267.812	299.277	291.053	282.919	1
71505	Epm2aip1	EPM2AIP1	EPM2A-interacting protein 1	Endoplasmic reticulum or golgi	LRQGDMSLAAVLTPEER	178.987	221.767	256.578	230.887	179.486	142.128	171.25	186.245	235.002	238.034	256.578	250.467	211.043	195.8	244.907	207.118	0.966764
71506	Epm2aip1	EPM2AIP1	EPM2A-interacting protein 1	Endoplasmic reticulum or golgi	MEVDEALVFRPEWTQR	171.109	205.972	204.434	205.733	192.803	97.2295	140.981	172.306	224.659	221.08	204.434	223.179	226.702	133.947	201.62	191.616	0.974647
71507	Epm2aip1	EPM2AIP1	EPM2A-interacting protein 1	Endoplasmic reticulum or golgi	MIGENSGLVSYMR	105.684	127.368	133.893	127.605	117.372	102.301	86.3129	125.223	138.758	136.711	133.893	138.426	138.009	140.933	123.437	139.257	1
71508	Epm2aip1	EPM2AIP1	EPM2A-interacting protein 1	Endoplasmic reticulum or golgi	MVGLTTTHTLR	375.633	518.836	519.004	513.152	427.766	466.667	325.184	462.301	493.19	556.894	519.004	556.668	502.975	642.895	465.05	514.113	1
71509	Epm2aip1	EPM2AIP1	EPM2A-interacting protein 1	Endoplasmic reticulum or golgi	MVGLTTTHTLR	336.775	433.62	454.955	421.939	384.187	401.387	306.864	387.092	442.171	465.426	454.955	457.72	451.734	552.963	438.851	430.475	0.94565
71510	Epm2aip1	EPM2AIP1	EPM2A-interacting protein 1	Endoplasmic reticulum or golgi	NQHTLSQPLTDEHLQALFR	68.9239	77.1502	72.4211	64.4497	71.0297	53.7692	51.4574	73.1058	90.4942	82.8093	72.4211	69.9151	83.5181	74.0742	73.59	81.299	0.947161
71511	Epm2aip1	EPM2AIP1	EPM2A-interacting protein 1	Endoplasmic reticulum or golgi	NQHTLSQPLTDEHLQALFR	87.9451	91.7805	89.1102	89.399	86.6563	68.0088	67.963	84.9257	115.468	98.5127	89.1102	96.9802	101.892	93.6911	97.195	94.4436	1
71512	Epm2aip1	EPM2AIP1	EPM2A-interacting protein 1	Endoplasmic reticulum or golgi	QQFKEDQK	290.569	376.014	383.482	409.976	400.276	338.875	300.749	406.864	381.504	403.595	383.482	444.742	470.652	466.846	430.106	452.462	0.944582
71513	Epm2aip1	EPM2AIP1	EPM2A-interacting protein 1	Endoplasmic reticulum or golgi	RHYEAEHEFYER	89.846	115.458	120.201	112.466	121.311	96.1027	69.6725	102.402	117.964	123.927	120.201	122.003	142.639	132.394	99.6397	113.878	0.817971
71514	Epm2aip1	EPM2AIP1	EPM2A-interacting protein 1	Endoplasmic reticulum or golgi	SQLFNR	425.44	486.644	521.725	501.267	444.513	442.311	391.06	441.263	558.585	522.34	521.725	543.775	522.667	609.342	559.261	490.717	0.883215
71515	Epm2aip1	EPM2AIP1	EPM2A-interacting protein 1	Endoplasmic reticulum or golgi	VASLFDSNQICDK	386.511	489.85	483.067	463.601	458.736	332.217	341.894	441.881	507.472	525.781	483.067	502.915	539.391	457.673	488.948	491.404	1
71516	Epm2aip1	EPM2AIP1	EPM2A-interacting protein 1	Endoplasmic reticulum or golgi	VASLFDSNQICDKAFAYLTR	84.4393	116.597	134.563	126.699	74.5793	119.197	77.8569	100.199	110.865	125.149	134.563	137.443	87.6917	164.209	111.344	111.429	0.984432
71517	Epm2aip1	EPM2AIP1	EPM2A-interacting protein 1	Endoplasmic reticulum or golgi	VATTEM*DPR	132.17	155.243	176.27	156.007	144.881	114.123	117.394	150.133	173.533	166.63	176.27	169.237	170.354	157.219	167.888	166.959	1
71518	Epm2aip1	EPM2AIP1	EPM2A-interacting protein 1	Endoplasmic reticulum or golgi	VATTEMDPR	154.744	176.129	183.903	197.131	152.259	127.237	141.151	178.011	203.172	189.049	183.903	213.847	179.029	175.285	201.862	197.961	1
71519	Epm2aip1	EPM2AIP1	EPM2A-interacting protein 1	Endoplasmic reticulum or golgi	VFAAAAFER	201.633	249.559	232.531	212.729	208.132	177.279	150.447	210.092	264.736	267.864	232.531	230.769	244.725	244.226	215.157	233.638	1
71520	Epm2aip1	EPM2AIP1	EPM2A-interacting protein 1	Endoplasmic reticulum or golgi	VKDLGQFYAGLSGEAYPIIK	515.089	678.83	736.039	700.042	602.837	581.074	514.931	633.219	676.289	728.624	736.039	759.407	708.827	800.506	736.411	704.185	1
71521	Epm2aip1	EPM2AIP1	EPM2A-interacting protein 1	Endoplasmic reticulum or golgi	VKDLGQFYAGLSGEAYPIIK	319.612	437.89	476.988	449.397	381.504	386.946	320.105	416.424	419.637	470.01	476.988	487.506	448.579	533.069	457.787	463.094	0.961289
71522	Epm2aip1	EPM2AIP1	EPM2A-interacting protein 1	Endoplasmic reticulum or golgi	VKDLGQFYAGLSGEAYPIIK	458.94	576.941	657.597	630.261	528.303	491.648	453.452	589.723	602.569	619.261	657.597	683.708	621.188	677.31	648.489	655.816	1
71523	Epm2aip1	EPM2AIP1	EPM2A-interacting protein 1	Endoplasmic reticulum or golgi	YLVVEPAEGDGALCLVCR	55.1519	75.8009	87.5694	86.9189	74.0941	45.9172	54.6904	75.7937	72.4121	81.361	87.5694	94.2897	87.1213	63.257	78.2137	84.2881	0.745471
71524	Epm2aip1	EPM2AIP1	EPM2A-interacting protein 1	Endoplasmic reticulum or golgi	YLVVEPAEGDGALCLVCRR	126.222	181.012	208.206	195.025	134.949	133.656	127.347	164.891	165.724	194.29	208.206	211.563	158.676	184.129	182.12	183.37	1
71525	Epm2aip1	EPM2AIP1	EPM2A-interacting protein 1	Endoplasmic reticulum or golgi	YLVVEPAEGDGALCLVCRR	165.844	181.35	232.865	200.824	162.364	119.693	146.132	182.513	217.746	194.653	232.865	217.854	190.911	164.893	208.986	202.968	1
71526	Epm2aip1	EPM2AIP1	EPM2A-interacting protein 1	Endoplasmic reticulum or golgi	YLVVEPAEGDGALCLVCRR	175.206	240.282	249.959	247.052	178.125	146.35	159.102	219.161	230.038	257.907	249.959	268.003	209.443	201.617	227.534	243.723	0.740321
71527	Epm2aip1	EPM2AIP1	EPM2A-interacting protein 1	Endoplasmic reticulum or golgi	AALVER	349.907	459.13	439.376	461.378	370.757	386.235	323.995	456.598	459.413	492.808	439.376	500.503	435.943	532.09	463.351	507.77	1
71528	Epm2aip1	EPM2AIP1	EPM2A-interacting protein 1	Endoplasmic reticulum or golgi	AALVER	427.067	476.034	511.94	485.284	459.254	386.269	368.314	487.654	560.721	510.952	511.94	526.437	540	532.137	526.732	542.307	0.975442
71529	Epm2aip1	EPM2AIP1	EPM2A-interacting protein 1	Endoplasmic reticulum or golgi	LIFSLR	296.077	354.033	378.163	376.566	403.221	295.811	277.642	350.452	388.736	380.001	378.163	408.5	474.114	407.519	397.06	389.729	1
71530	Epm2aip1	EPM2AIP1	EPM2A-interacting protein 1	Endoplasmic reticulum or golgi	LVASTR	169.872	217.375	221.723	220.392	199.229	196.083	164.763	214.945	223.035	233.319	221.723	239.082	234.257	270.13	235.63	239.035	0.804076
71531	Epm2aip1	EPM2AIP1	EPM2A-interacting protein 1	Endoplasmic reticulum or golgi	LVASTR	105.896	133.973	140.763	133.071	127.512	127.247	105.394	138.09	139.037	143.8	140.763	144.356	149.931	175.3	150.726	153.567	0.872197
71532	Eppk1	EPPK1	Epiplakin	Cytoskeletal protein	GFFDPNTHENLTYLQLLER	374.053	337.368	297.317	308.123	392.286	144.87	303.913	322.141	491.116	362.114	297.317	334.252	461.258	199.578	434.631	358.244	1
71533	Eppk1	EPPK1	Epiplakin	Cytoskeletal protein	GFFDPNTHENLTYLQLLER	167.679	192.707	218.761	202.191	298.461	120.275	163.943	218.286	220.155	206.843	218.761	219.337	350.936	165.695	234.457	242.75	0.950261
71534	Eppk1	EPPK1	Epiplakin	Cytoskeletal protein	ILSDPSDDTKGFFDPNTHENLTYLQLLER	328.431	461.207	527.383	509.707	380.612	297.329	313.119	459.593	431.215	495.037	527.383	552.931	447.531	409.61	447.796	511.101	1
71535	Eppk1	EPPK1	Epiplakin	Cytoskeletal protein	ILSDPSDDTKGFFDPNTHENLTYLQLLER	311.369	424.781	537.778	454.129	384.143	277.231	313.453	420.698	408.814	455.939	537.778	492.64	451.682	381.923	448.274	467.847	1
71536	Eppk1	EPPK1	Epiplakin	Cytoskeletal protein	ILSDPSDDTKGFFDPNTHENLTYLQLLER	320.634	440.592	531.667	462.624	391.781	269.975	326.593	432.244	420.979	472.91	531.667	501.855	460.664	371.927	467.065	480.687	1
71537	Eppk1	EPPK1	Epiplakin	Cytoskeletal protein	ILSDPSDDTKGFFDPNTHENLTYLQLLER	222.149	248.115	239.356	239.874	151.505	114.468	197.72	229.068	291.672	266.315	239.356	260.215	178.143	157.694	282.762	254.74	0.881103
71538	Eppk1	EPPK1	Epiplakin	Cytoskeletal protein	LLEAQIATGGIIDPVHSHR	230.928	286.143	293.637	291.376	353.878	236.932	204.882	278.31	303.198	307.132	293.637	316.085	416.096	326.405	293.005	309.502	1
71539	Eprs1	EPRS	Bifunctional glutamate/proline--tRNA ligase	Translation	AALLNQHYQVNFK	236.218	325.254	428.182	384.881	353.905	390.604	245.477	345.563	310.144	349.112	428.182	417.519	416.128	538.109	351.061	384.291	0.992532
71540	Eprs1	EPRS	Bifunctional glutamate/proline--tRNA ligase	Translation	AIQGATSHHLGQNFSK	155.86	235.245	302.7	235.771	271.082	308.272	153.755	224.589	204.638	252.5	302.7	255.765	318.744	424.685	219.888	249.76	1
71541	Eprs1	EPRS	Bifunctional glutamate/proline--tRNA ligase	Translation	AKVTEAVECLLSLK	567.095	716.562	787.85	698.921	638.155	576.844	575.249	668.864	744.571	769.123	787.85	758.19	750.355	794.679	822.672	743.826	0.999735
71542	Eprs1	EPRS	Bifunctional glutamate/proline--tRNA ligase	Translation	ASEDLK	897.562	451.733	1089.61	694.855	805.589	435.28	808.642	849.932	1178.46	484.868	1089.61	753.78	947.226	599.656	1156.45	945.186	0.997593
71543	Eprs1	EPRS	Bifunctional glutamate/proline--tRNA ligase	Translation	ASEDLK	257.498	214.141	309.569	291.125	270.068	218.715	254.452	369.119	338.084	229.849	309.569	315.813	317.551	301.309	363.895	410.488	0.708641
71544	Eprs1	EPRS	Bifunctional glutamate/proline--tRNA ligase	Translation	ATVAPDKK	325.087	363.63	402.284	365.987	318.699	274.275	264.819	346.437	426.825	390.303	402.284	397.023	374.732	377.85	378.722	385.263	1
71545	Eprs1	EPRS	Bifunctional glutamate/proline--tRNA ligase	Translation	AYVDDTPAEQMK	117.845	158.457	180.021	156.55	183.752	100.395	134.661	158.737	154.726	170.08	180.021	169.826	216.059	138.307	192.58	176.527	0.590747
71546	Eprs1	EPRS	Bifunctional glutamate/proline--tRNA ligase	Translation	AYVDDTPAEQMKAER	345.459	499.453	516.39	487.261	361.635	285.085	339.769	465.635	453.572	536.089	516.39	528.581	425.217	392.743	485.909	517.82	1
71547	Eprs1	EPRS	Bifunctional glutamate/proline--tRNA ligase	Translation	AYVDDTPAEQMKAER	193.465	241.634	282.567	267.548	201.911	165.859	184.084	256.844	254.011	259.359	282.567	290.236	237.41	228.493	263.261	285.629	1
71548	Eprs1	EPRS	Bifunctional glutamate/proline--tRNA ligase	Translation	DNYSPGWK	140.696	189.117	223.56	181.193	192.173	158.461	145.308	188.038	184.727	202.99	223.56	196.559	225.961	218.3	207.807	209.112	1
71549	Eprs1	EPRS	Bifunctional glutamate/proline--tRNA ligase	Translation	DNYSPGWK	135.193	115.357	108.257	86.0633	94.4734	95.5147	106.619	103.333	177.503	123.818	108.257	93.3617	111.084	131.584	152.477	114.914	1
71550	Eprs1	EPRS	Bifunctional glutamate/proline--tRNA ligase	Translation	DQDVEPGAPSM*GAK	170.102	230.444	243.369	220.521	206.467	147.939	175.815	245.107	223.336	247.348	243.369	239.222	242.768	203.805	251.436	272.576	1
71551	Eprs1	EPRS	Bifunctional glutamate/proline--tRNA ligase	Translation	DQDVEPGAPSMGAK	388.551	477.921	552.773	474.017	433.096	301.929	406.2	507.248	510.151	512.977	552.773	514.214	509.242	415.948	580.913	564.097	1
71552	Eprs1	EPRS	Bifunctional glutamate/proline--tRNA ligase	Translation	DTGEKLTIAEK	259.482	270.537	295.324	268.344	321.27	173.803	253.492	296.536	340.688	290.382	295.324	291.1	377.755	239.437	362.523	329.77	1
71553	Eprs1	EPRS	Bifunctional glutamate/proline--tRNA ligase	Translation	DTGEKLTIAEKEAEAKLEK	686.545	707.826	944.734	710.75	591.687	389.397	655.589	693.47	901.404	759.746	944.734	771.023	695.717	536.446	937.568	771.189	1
71554	Eprs1	EPRS	Bifunctional glutamate/proline--tRNA ligase	Translation	EAPCILIYIPDGHTK	403.387	358.586	362.45	336.788	285.89	224.261	335.779	354.906	529.63	384.889	362.45	365.348	336.155	308.95	480.203	394.682	0.824532
71555	Eprs1	EPRS	Bifunctional glutamate/proline--tRNA ligase	Translation	EAPCILIYIPDGHTK	190.476	260.442	312.554	287.006	272.642	201.045	217.937	261.167	250.087	279.545	312.554	311.345	320.577	276.966	311.676	290.436	1
71556	Eprs1	EPRS	Bifunctional glutamate/proline--tRNA ligase	Translation	EAPCILIYIPDGHTK	435.841	403.585	393.308	361.795	335.909	246.19	406.976	399.123	572.24	433.189	393.308	392.476	394.969	339.16	582.023	443.854	0.830738
71557	Eprs1	EPRS	Bifunctional glutamate/proline--tRNA ligase	Translation	EAPCILIYIPDGHTK	259.437	334.807	427.716	369.325	368.266	261.378	287.476	361.861	340.63	359.366	427.716	400.644	433.014	360.082	411.125	402.416	1
71558	Eprs1	EPRS	Bifunctional glutamate/proline--tRNA ligase	Translation	EMPTSGSK	348.703	450.409	442.538	424.481	425.008	398.581	329.676	456.715	457.832	483.447	442.538	460.478	499.733	549.099	471.475	507.9	1
71559	Eprs1	EPRS	Bifunctional glutamate/proline--tRNA ligase	Translation	EMPTSGSKEK	274.838	321.811	398.413	327.801	239.297	291.392	260.659	323.683	360.85	345.417	398.413	355.599	281.369	401.432	372.772	359.959	1
71560	Eprs1	EPRS	Bifunctional glutamate/proline--tRNA ligase	Translation	ERPAPAVSSTCATAEDSSVLYSR	99.1749	130.583	142.332	129.584	124.773	108.482	93.5553	137.824	130.212	140.161	142.332	140.573	146.71	149.448	133.795	153.27	1
71561	Eprs1	EPRS	Bifunctional glutamate/proline--tRNA ligase	Translation	ERPAPAVSSTCATAEDSSVLYSR	72.5594	97.0364	114.367	98.0417	84.5343	66.4431	78.3994	96.0111	95.2674	104.154	114.367	106.356	99.397	91.5342	112.12	106.771	1
71562	Eprs1	EPRS	Bifunctional glutamate/proline--tRNA ligase	Translation	EVVPVNVLDAQEEMKEVAR	217.319	213.182	259.751	231.126	205.769	138.378	174.588	203.284	285.331	228.819	259.751	250.726	241.947	190.634	249.68	226.066	0.926568
71563	Eprs1	EPRS	Bifunctional glutamate/proline--tRNA ligase	Translation	EVVPVNVLDAQEEMKEVAR	218.883	255.475	270.372	252.421	246.008	148.035	194.442	233.066	287.384	274.215	270.372	273.827	289.261	203.938	278.075	259.187	1
71564	Eprs1	EPRS	Bifunctional glutamate/proline--tRNA ligase	Translation	EVVPVNVLDAQEEMKEVARHPK	668.025	869.055	959.57	811.616	556.532	536.364	666.114	759.875	877.088	932.801	959.57	880.442	654.381	738.913	952.621	845.037	0.924493
71565	Eprs1	EPRS	Bifunctional glutamate/proline--tRNA ligase	Translation	EVVPVNVLDAQEEMKEVARHPK	413.777	639.49	616.283	599.342	385.862	424.392	405.464	545.913	543.272	686.397	616.283	650.167	453.703	584.656	579.86	607.096	0.823779
71566	Eprs1	EPRS	Bifunctional glutamate/proline--tRNA ligase	Translation	FAGGDYTTTIEAFISASGR	44.891	67.1913	99.2735	92.3469	101.75	64.5044	50.8016	80.3181	58.9399	72.1199	99.2735	100.178	119.639	88.8633	72.6522	89.3196	0.935768
71567	Eprs1	EPRS	Bifunctional glutamate/proline--tRNA ligase	Translation	FDDTNPEKEKEDFEK	460.112	437.771	535.349	452.236	528.67	152.981	382.916	448.37	604.107	469.882	535.349	490.586	621.62	210.751	547.615	498.62	1
71568	Eprs1	EPRS	Bifunctional glutamate/proline--tRNA ligase	Translation	FNHWELK	991.534	1363.77	1260.95	1114.49	757.475	1208.16	969.704	1221.03	1301.84	1463.81	1260.95	1209	890.654	1664.4	1386.79	1357.87	1
71569	Eprs1	EPRS	Bifunctional glutamate/proline--tRNA ligase	Translation	FVELPGAEMGK	402.382	452.596	515.186	448.599	492.932	358.464	381.134	440.675	528.31	485.795	515.186	486.641	579.598	493.831	545.067	490.063	1
71570	Eprs1	EPRS	Bifunctional glutamate/proline--tRNA ligase	Translation	FVELPGAEMGK	385.076	449.825	479.084	422.806	464.682	341.664	355.516	422.516	505.588	482.82	479.084	458.661	546.382	470.687	508.429	469.868	1
71571	Eprs1	EPRS	Bifunctional glutamate/proline--tRNA ligase	Translation	FVELPGAEMGK	435.695	562.789	586.721	527.144	561.721	436.267	457.521	534.567	572.049	604.07	586.721	571.847	660.482	601.016	654.308	594.477	1
71572	Eprs1	EPRS	Bifunctional glutamate/proline--tRNA ligase	Translation	FYTLFGR	178.727	221.993	245.08	209.856	212.305	224.455	175.925	220.031	234.661	238.276	245.08	227.652	249.632	309.216	251.593	244.691	0.922114
71573	Eprs1	EPRS	Bifunctional glutamate/proline--tRNA ligase	Translation	GDVSISVEEGKENLLR	126.53	98.0368	151.825	130.469	116.105	69.5596	97.629	120.791	166.128	105.228	151.825	141.533	136.519	95.8275	139.621	134.328	1
71574	Eprs1	EPRS	Bifunctional glutamate/proline--tRNA ligase	Translation	GFFICDQPYEPVSPYSCR	205.787	309.471	359.934	300.695	311.239	237.606	218.608	299.621	270.189	332.171	359.934	326.195	365.961	327.334	312.635	333.2	1
71575	Eprs1	EPRS	Bifunctional glutamate/proline--tRNA ligase	Translation	GMTVEGLK	331.162	353.215	328.389	285.43	263.89	212.725	271.858	288.99	434.801	379.124	328.389	309.635	310.287	293.057	388.788	321.378	0.942533
71576	Eprs1	EPRS	Bifunctional glutamate/proline--tRNA ligase	Translation	GMTVEGLK	151.678	189.008	202.059	182.686	144.868	173.686	132.508	170.822	199.147	202.872	202.059	198.178	170.338	239.276	189.502	189.966	1
71577	Eprs1	EPRS	Bifunctional glutamate/proline--tRNA ligase	Translation	GSQFGQSCCLR	135.216	185.257	175.217	155.68	154.147	154.108	113.66	148.935	177.533	198.846	175.217	168.882	181.249	212.304	162.547	165.627	1
71578	Eprs1	EPRS	Bifunctional glutamate/proline--tRNA ligase	Translation	GSQFGQSCCLR	55.7232	83.6902	73.3747	68.4847	64.4248	68.9233	53.7562	75.4209	73.1621	89.829	73.3747	74.2923	75.7519	94.9509	76.8777	83.8736	1
71579	Eprs1	EPRS	Bifunctional glutamate/proline--tRNA ligase	Translation	KAPKEDIDAAVK	623.498	793.752	841.773	777.938	629.519	623.106	640.508	782.584	818.626	851.975	841.773	843.908	740.2	858.411	916	870.29	1
71580	Eprs1	EPRS	Bifunctional glutamate/proline--tRNA ligase	Translation	KEENLAEWYSQVITK	644.933	965.543	963.021	932.761	723.277	666.266	688.096	945.154	846.769	1036.37	963.021	1011.86	850.442	917.87	984.056	1051.08	0.927469
71581	Eprs1	EPRS	Bifunctional glutamate/proline--tRNA ligase	Translation	KEENLAEWYSQVITK	557.846	685.603	822.616	643.589	676.656	463.972	520.076	622.806	732.428	735.893	822.616	698.166	795.624	639.183	743.769	692.606	1
71582	Eprs1	EPRS	Bifunctional glutamate/proline--tRNA ligase	Translation	KGDIIQLQR	180.901	228.947	229.229	237.844	199.571	236.471	175.161	238.735	237.515	245.74	229.229	258.014	234.659	325.77	250.5	265.491	0.908275
71583	Eprs1	EPRS	Bifunctional glutamate/proline--tRNA ligase	Translation	KGSQFGQSCCLR	203.587	315.09	233.558	263.1	262.518	213.114	182.816	245.288	267.301	338.202	233.558	285.412	308.674	293.593	261.448	272.779	1
71584	Eprs1	EPRS	Bifunctional glutamate/proline--tRNA ligase	Translation	KGSQFGQSCCLR	138.447	185.545	192.474	164.54	180.295	174.477	127.71	159.872	181.775	199.155	192.474	178.494	211.994	240.365	182.64	177.79	1
71585	Eprs1	EPRS	Bifunctional glutamate/proline--tRNA ligase	Translation	KLGVENCYFPIFVSQAALEKEK	367.534	537.566	523.411	509.582	507.09	321.39	346.281	469.553	482.556	576.997	523.411	552.795	596.246	442.757	495.222	522.177	1
71586	Eprs1	EPRS	Bifunctional glutamate/proline--tRNA ligase	Translation	KLGVENCYFPIFVSQAALEKEKNHIEDFAPEVAWVTR	167.013	324.121	327.502	295.467	253.995	195.001	228.754	268.899	219.281	347.895	327.502	320.523	298.652	268.639	327.144	299.035	0.965741
71587	Eprs1	EPRS	Bifunctional glutamate/proline--tRNA ligase	Translation	KLTWFVNEGLVDGWDDPRFPTVR	157.799	204.181	215.167	211.584	189.938	130.664	151.962	190.67	207.184	219.158	215.167	229.527	223.333	180.007	217.324	212.039	0.875448
71588	Eprs1	EPRS	Bifunctional glutamate/proline--tRNA ligase	Translation	KPYIWEYSR	262.842	419.793	402.192	363.679	372.58	307.337	313.172	372.523	345.1	450.585	402.192	394.52	438.087	423.397	447.873	414.273	1
71589	Eprs1	EPRS	Bifunctional glutamate/proline--tRNA ligase	Translation	KVIDPVAPR	118.599	151.218	145.809	150.3	145.447	163.119	112.639	148.336	155.716	162.311	145.809	163.045	171.019	224.717	161.086	164.96	0.675441
71590	Eprs1	EPRS	Bifunctional glutamate/proline--tRNA ligase	Translation	LGVENCYFPIFVSQAALEKEK	425.18	564.837	648.335	553.451	596.426	351.701	403.894	563.931	558.243	606.269	648.335	600.384	701.289	484.514	577.615	627.133	1
71591	Eprs1	EPRS	Bifunctional glutamate/proline--tRNA ligase	Translation	LGVENCYFPIFVSQAALEKEKNHIEDFAPEVAWVTR	124.184	233.738	240.636	207.028	188.979	136.678	162.144	192.828	163.049	250.883	240.636	224.584	222.206	188.292	231.885	214.439	0.934218
71592	Eprs1	EPRS	Bifunctional glutamate/proline--tRNA ligase	Translation	LNLNNTVLSK	253.68	318.859	321.331	284.411	261.499	250.422	222.748	274.554	333.07	342.248	321.331	308.53	307.475	344.989	318.556	305.324	1
71593	Eprs1	EPRS	Bifunctional glutamate/proline--tRNA ligase	Translation	LNQWCNVVR	111.321	146.499	130.355	117.278	124.114	122.001	83.227	120.173	146.16	157.245	130.355	127.224	145.935	168.072	119.024	133.642	1
71594	Eprs1	EPRS	Bifunctional glutamate/proline--tRNA ligase	Translation	LTIAEKEAEAK	220.574	239.869	271.644	238.741	305.729	158.262	210.783	246.111	289.604	257.464	271.644	258.987	359.482	218.027	301.444	273.693	1
71595	Eprs1	EPRS	Bifunctional glutamate/proline--tRNA ligase	Translation	LTIAEKEAEAKLEK	209.583	224.291	266.366	231.156	228.925	143.773	185.286	216.295	275.173	240.744	266.366	250.758	269.175	198.067	264.98	240.536	1
71596	Eprs1	EPRS	Bifunctional glutamate/proline--tRNA ligase	Translation	LTWFVNEGLVDGWDDPRFPTVR	18.7881	19.786	17.8633	18.7092	18.8032	11.8725	16.9904	20.559	24.668	21.2373	17.8633	20.2957	22.1091	16.356	24.2982	22.8631	1
71597	Eprs1	EPRS	Bifunctional glutamate/proline--tRNA ligase	Translation	MCEIVFEDPKTPGEK	632.083	952.713	884.4	820.197	831.84	503.833	648.92	779.975	829.898	1022.6	884.4	889.751	978.094	694.097	928.031	867.39	1
71598	Eprs1	EPRS	Bifunctional glutamate/proline--tRNA ligase	Translation	NHIEDFAPEVAWVTR	186.937	146.774	220.628	176.964	183.177	104.976	155.201	200.655	245.44	157.54	220.628	191.971	215.383	144.619	221.956	223.143	1
71599	Eprs1	EPRS	Bifunctional glutamate/proline--tRNA ligase	Translation	NHIEDFAPEVAWVTR	155.568	132.809	179.934	158.511	151.824	97.7812	122.891	167.47	204.255	142.551	179.934	171.953	178.517	134.707	175.748	186.238	1
71600	Eprs1	EPRS	Bifunctional glutamate/proline--tRNA ligase	Translation	NHIEDFAPEVAWVTR	246.862	174.849	307.565	245.002	257.063	134.038	202.382	248.133	324.119	187.674	307.565	265.779	302.26	184.655	289.43	275.942	1
71601	Eprs1	EPRS	Bifunctional glutamate/proline--tRNA ligase	Translation	NLQMWEEMK	244.493	281.306	330.211	276.158	300.514	179.574	233.209	270.982	321.009	301.941	330.211	299.577	353.349	247.387	333.516	301.351	1
71602	Eprs1	EPRS	Bifunctional glutamate/proline--tRNA ligase	Translation	NLQMWEEMKK	142.201	180.425	200.188	164.938	116.624	137.829	112.354	162.774	186.703	193.659	200.188	178.925	137.129	189.877	160.679	181.017	0.746208
71603	Eprs1	EPRS	Bifunctional glutamate/proline--tRNA ligase	Translation	NPDVGLKPVWYSPK	297.51	435.621	462.883	404.54	420.688	392.139	306.19	389.36	390.618	467.575	462.883	438.846	494.653	540.223	437.887	432.997	0.924386
71604	Eprs1	EPRS	Bifunctional glutamate/proline--tRNA ligase	Translation	NPDVGLKPVWYSPK	212.17	319.882	323.329	295.443	303.025	267.645	232.923	288.659	278.57	343.346	323.329	320.497	356.302	368.717	333.107	321.009	1
71605	Eprs1	EPRS	Bifunctional glutamate/proline--tRNA ligase	Translation	NPDVGLKPVWYSPK	350.382	503.681	519.032	428.164	442.102	454.059	342.717	472.787	460.036	540.627	519.032	464.473	519.831	625.526	490.125	525.773	0.944534
71606	Eprs1	EPRS	Bifunctional glutamate/proline--tRNA ligase	Translation	QFIAAQGSSR	120.926	135.327	171.962	144.202	136.451	143.966	110.132	150.6	158.77	145.253	171.962	156.431	160.441	198.332	157.502	167.479	1
71607	Eprs1	EPRS	Bifunctional glutamate/proline--tRNA ligase	Translation	QYINKDSK	281.32	294.213	376.892	349.446	460.96	338.283	289.145	425.242	369.361	315.794	376.892	379.08	542.006	466.03	413.511	472.9	1
71608	Eprs1	EPRS	Bifunctional glutamate/proline--tRNA ligase	Translation	RWFGFLEAQQAFR	81.6834	111.411	107.11	108.275	104.307	69.3565	80.113	106.895	107.247	119.583	107.11	117.457	122.647	95.5477	114.571	118.875	1
71609	Eprs1	EPRS	Bifunctional glutamate/proline--tRNA ligase	Translation	SCQFVAVR	249.123	317.078	372.297	308.878	297.966	322.427	270.179	310.32	327.088	340.336	372.297	335.071	350.355	444.186	386.388	345.099	1
71610	Eprs1	EPRS	Bifunctional glutamate/proline--tRNA ligase	Translation	SCQFVAVR	291.169	387.628	398.495	378.519	359.914	365.582	292.727	367.698	382.293	416.061	398.495	410.618	423.194	503.638	418.633	408.907	1
71611	Eprs1	EPRS	Bifunctional glutamate/proline--tRNA ligase	Translation	SGKTELAEPIAIRPTSETVMYPAYAK	274.046	397.99	518.938	402.923	364.356	349.562	322.643	393.478	359.81	427.183	518.938	437.091	428.417	481.568	461.417	437.577	1
71612	Eprs1	EPRS	Bifunctional glutamate/proline--tRNA ligase	Translation	SGKTELAEPIAIRPTSETVMYPAYAK	292.497	367.066	464.541	375.848	363.182	317.343	330.896	404.107	384.036	393.991	464.541	407.72	427.037	437.183	473.22	449.397	1
71613	Eprs1	EPRS	Bifunctional glutamate/proline--tRNA ligase	Translation	SLCIPFNPLCELQPGAMCVCGK	121.193	127.033	146.244	143.386	133.058	103.364	112.24	141.799	159.121	136.351	146.244	155.545	156.452	142.397	160.516	157.69	1
71614	Eprs1	EPRS	Bifunctional glutamate/proline--tRNA ligase	Translation	SLCIPFNPLCELQPGAMCVCGK	243.033	299.698	303.729	290.441	319.831	243.192	201.988	289.598	319.092	321.682	303.729	315.07	376.063	335.029	288.867	322.055	1
71615	Eprs1	EPRS	Bifunctional glutamate/proline--tRNA ligase	Translation	SLCIPFNPLCELQPGAMCVCGK	236.277	305.138	295.661	263.584	285.733	242.35	208.075	280.893	310.221	327.52	295.661	285.937	335.97	333.869	297.571	312.374	0.922109
71616	Eprs1	EPRS	Bifunctional glutamate/proline--tRNA ligase	Translation	SLCIPFNPLCELQPGAMCVCGKNPAK	147.956	169.841	179.755	160.722	124.512	144.912	102.349	145.428	194.26	182.299	179.755	174.352	146.403	199.636	146.37	161.727	0.855832
71617	Eprs1	EPRS	Bifunctional glutamate/proline--tRNA ligase	Translation	SLTGIEYKPVSATGAEDKDKK	216.647	274.359	269.34	250.433	232.777	214.213	183.616	271.795	284.449	294.484	269.34	271.67	273.703	295.107	262.592	302.256	0.868544
71618	Eprs1	EPRS	Bifunctional glutamate/proline--tRNA ligase	Translation	SLTGIEYKPVSATGAEDKDKK	313.526	343.641	457.124	345.262	361.528	256.413	324.483	363.896	411.647	368.848	457.124	374.541	425.092	353.243	464.049	404.679	1
71619	Eprs1	EPRS	Bifunctional glutamate/proline--tRNA ligase	Translation	SLTGIEYKPVSATGAEDKDKK	291.033	318.708	429.954	324.754	322.957	259.085	295.739	334.912	382.114	342.086	429.954	352.294	379.738	356.924	422.942	372.447	1
71620	Eprs1	EPRS	Bifunctional glutamate/proline--tRNA ligase	Translation	SQGSGLSSGGAGEGQGPK	100.117	145.752	131.62	142.423	92.5067	131.915	89.7356	149.898	131.449	156.443	131.62	154.5	108.771	181.73	128.332	166.698	1
71621	Eprs1	EPRS	Bifunctional glutamate/proline--tRNA ligase	Translation	SQGSGLSSGGAGEGQGPK	610.149	754.725	839.795	735.76	665.722	692.82	581.846	755.7	801.1	810.086	839.795	798.154	782.768	954.451	832.108	840.394	1
71622	Eprs1	EPRS	Bifunctional glutamate/proline--tRNA ligase	Translation	SSSNTVESTSLYNK	227.314	299.312	353.205	296.475	302.535	287.78	235.45	328.875	298.453	321.267	353.205	321.616	355.726	396.456	336.72	365.733	1
71623	Eprs1	EPRS	Bifunctional glutamate/proline--tRNA ligase	Translation	TELAEPIAIRPTSETVMYPAYAK	143.007	189.676	234.419	205.725	208.374	129.898	139.232	182.722	187.762	203.589	234.419	223.17	245.01	178.952	199.119	203.201	1
71624	Eprs1	EPRS	Bifunctional glutamate/proline--tRNA ligase	Translation	TELAEPIAIRPTSETVMYPAYAK	128.981	149.734	180.342	141.81	172.018	109.115	124.424	172.709	169.346	160.717	180.342	153.836	202.262	150.321	177.941	192.065	1
71625	Eprs1	EPRS	Bifunctional glutamate/proline--tRNA ligase	Translation	TGNKYNVYPTYDFACPIVDSIEGVTHALR	238.279	423.061	592.674	501.755	445.381	418.2	298.843	423.681	312.85	454.093	592.674	544.305	523.687	576.126	427.38	471.165	1
71626	Eprs1	EPRS	Bifunctional glutamate/proline--tRNA ligase	Translation	TGQEYKPGNPSAAAVQTVSTK	344.329	450.815	500.876	464.263	420.97	448.328	355.626	493.832	452.089	483.883	500.876	503.633	494.985	617.631	508.586	549.177	1
71627	Eprs1	EPRS	Bifunctional glutamate/proline--tRNA ligase	Translation	TGQEYKPGNPSAAAVQTVSTK	246.586	327.948	368.223	343.229	272.736	315.299	248.371	362.839	323.757	352.004	368.223	372.335	320.689	434.366	355.2	403.503	1
71628	Eprs1	EPRS	Bifunctional glutamate/proline--tRNA ligase	Translation	THMVVSNTLEDFQK	314.08	337.161	428.948	382.808	397.871	251.742	296.055	370.72	412.373	361.892	428.948	415.271	467.824	346.808	423.392	412.268	1
71629	Eprs1	EPRS	Bifunctional glutamate/proline--tRNA ligase	Translation	TKVEISKK	409.163	522.807	547.989	508.299	447.516	531.603	430.258	525.641	537.214	561.156	547.989	551.403	526.197	732.354	615.318	584.551	0.974344
71630	Eprs1	EPRS	Bifunctional glutamate/proline--tRNA ligase	Translation	VAAQGEVVR	141.898	159.181	171.355	166.346	145.235	140.32	125.17	151.634	186.306	170.857	171.355	180.452	170.77	193.309	179.008	168.628	1
71631	Eprs1	EPRS	Bifunctional glutamate/proline--tRNA ligase	Translation	VAAQGEVVRK	273.748	287.458	338.864	289.284	305.018	296.554	248.385	312.844	359.419	308.544	338.864	313.816	358.646	408.543	355.219	347.905	0.985121
71632	Eprs1	EPRS	Bifunctional glutamate/proline--tRNA ligase	Translation	VAAQGEVVRK	367.733	355.877	558.589	424.956	305.696	285.135	388.028	506.325	482.818	381.981	558.589	460.993	359.443	392.811	554.924	563.071	0.680439
71633	Eprs1	EPRS	Bifunctional glutamate/proline--tRNA ligase	Translation	VAAQGEVVRK	169.129	226.278	228.672	216.515	205.81	234.723	174.52	248.028	222.059	242.876	228.672	234.876	241.995	323.363	249.584	275.825	0.997048
71634	Eprs1	EPRS	Bifunctional glutamate/proline--tRNA ligase	Translation	VACQGEVVR	142.642	198.896	207.261	189.455	165.148	169.053	141.469	185.635	187.283	213.486	207.261	205.522	194.184	232.893	202.317	206.44	1
71635	Eprs1	EPRS	Bifunctional glutamate/proline--tRNA ligase	Translation	VACQGEVVRK	265.71	334.528	366.725	334.03	317.918	352.664	266.441	339.917	348.865	359.067	366.725	362.356	373.814	485.841	381.041	378.012	0.996671
71636	Eprs1	EPRS	Bifunctional glutamate/proline--tRNA ligase	Translation	VAQIPFCGEIDCEDWIK	172.462	214.278	207.433	199.233	208.858	119.533	156.062	194.268	226.435	229.996	207.433	216.129	245.579	164.673	223.186	216.04	1
71637	Eprs1	EPRS	Bifunctional glutamate/proline--tRNA ligase	Translation	VAQIPFCGEIDCEDWIKK	295.113	353.499	410.314	343.63	369.284	194.389	296.062	317.305	387.471	379.429	410.314	372.77	434.212	267.796	423.403	352.867	1
71638	Eprs1	EPRS	Bifunctional glutamate/proline--tRNA ligase	Translation	VAQIPFCGEIDCEDWIKK	232.397	307.564	304.527	298.885	278.449	173.186	208.361	294.034	305.128	330.124	304.527	324.231	327.405	238.587	297.98	326.988	1
71639	Eprs1	EPRS	Bifunctional glutamate/proline--tRNA ligase	Translation	VAQIPFCGEIDCEDWIKK	278.155	324.549	388.736	322.353	342.506	188.1	303.028	313.948	365.205	348.355	388.736	349.689	402.725	259.133	433.365	349.133	1
71640	Eprs1	EPRS	Bifunctional glutamate/proline--tRNA ligase	Translation	VAQIPFCGEIDCEDWIKK	270.379	314.573	366.207	280.062	314.814	154.356	242.965	267.561	354.997	337.648	366.207	303.811	370.165	212.645	347.469	297.548	0.941387
71641	Eprs1	EPRS	Bifunctional glutamate/proline--tRNA ligase	Translation	VAVQGDVVR	312.886	380.627	420.717	355.161	325.363	375.934	272.522	380.578	410.805	408.547	420.717	385.279	382.568	517.898	389.738	423.23	1
71642	Eprs1	EPRS	Bifunctional glutamate/proline--tRNA ligase	Translation	VLEDIQLNLFTR	354.246	402.513	463.532	404.677	424.111	313.941	344.629	403.948	465.109	432.038	463.532	438.995	498.677	432.495	492.86	449.22	1
71643	Eprs1	EPRS	Bifunctional glutamate/proline--tRNA ligase	Translation	VSETVAFTDVNSILR	127.337	154.622	174.526	165.364	153.654	140.95	126.505	145.606	167.187	165.963	174.526	179.387	180.669	194.177	180.917	161.925	1
71644	Eprs1	EPRS	Bifunctional glutamate/proline--tRNA ligase	Translation	VSETVAFTDVNSILR	183.269	218.676	251.556	209.521	200.544	194.513	167.932	212.49	240.624	234.716	251.556	227.288	235.804	267.968	240.162	236.304	1
71645	Eprs1	EPRS	Bifunctional glutamate/proline--tRNA ligase	Translation	VSETVAFTDVNSILR	143.065	168.4	217.927	172.733	164.809	157.854	139.164	167.566	187.838	180.752	217.927	187.382	193.785	217.464	199.02	186.345	0.617104
71646	Eprs1	EPRS	Bifunctional glutamate/proline--tRNA ligase	Translation	VTEAVECLLSLK	134.437	153.866	169.13	152.644	165.431	111.875	125.744	153.607	176.51	165.152	169.13	165.588	194.517	154.122	179.829	170.822	1
71647	Eprs1	EPRS	Bifunctional glutamate/proline--tRNA ligase	Translation	VTEAVECLLSLKAEYK	117.223	124.8	170.044	148.3	135.708	93.9613	111.781	145.306	153.908	133.955	170.044	160.876	159.569	129.444	159.86	161.591	1
71648	Eprs1	EPRS	Bifunctional glutamate/proline--tRNA ligase	Translation	VTEAVECLLSLKAEYK	116.177	127.319	158.762	139.204	132.082	97.8054	125.717	139.791	152.535	136.658	158.762	151.009	155.305	134.74	179.79	155.458	0.773593
71649	Eprs1	EPRS	Bifunctional glutamate/proline--tRNA ligase	Translation	VTEAVECLLSLKAEYK	90.6009	108.798	136.766	119.737	120.923	76.0935	97.3139	106.717	118.955	116.779	136.766	129.891	142.184	104.829	139.17	118.677	1
71650	Eprs1	EPRS	Bifunctional glutamate/proline--tRNA ligase	Translation	VTEAVECLLSLKAEYKEK	215.706	288.369	295.295	265.068	224.865	179.56	228.134	273.322	283.212	309.522	295.295	287.546	264.4	247.368	326.258	303.954	0.889141
71651	Eprs1	EPRS	Bifunctional glutamate/proline--tRNA ligase	Translation	VTEAVECLLSLKAEYKEK	269.065	335.558	387.408	326.366	254.604	216.969	259.823	328.514	353.271	360.172	387.408	354.042	299.369	298.903	371.577	365.331	1
71652	Eprs1	EPRS	Bifunctional glutamate/proline--tRNA ligase	Translation	VYEELLAIPVVR	318.146	418.048	463.75	403.931	362.799	322.16	300.36	390.477	417.712	448.712	463.75	438.185	426.585	443.818	429.549	434.24	0.975652
71653	Eprs1	EPRS	Bifunctional glutamate/proline--tRNA ligase	Translation	WEFKHPQPFLR	613.1	886.373	879.573	783.727	631.3	868.259	580.992	752.457	804.974	951.39	879.573	850.189	742.294	1196.14	830.885	836.787	1
71654	Eprs1	EPRS	Bifunctional glutamate/proline--tRNA ligase	Translation	WEFKHPQPFLR	654.32	867.384	888.801	755.966	599.401	833.898	584.119	754.331	859.094	931.009	888.801	820.073	704.787	1148.8	835.357	838.871	1
71655	Eprs1	EPRS	Bifunctional glutamate/proline--tRNA ligase	Translation	WFGFLEAQQAFR	55.0597	82.5967	71.6888	68.1614	67.0408	53.9586	55.5949	68.8873	72.291	88.6553	71.6888	73.9416	78.8278	74.3351	79.5071	76.6077	0.811855
71656	Eprs1	EPRS	Bifunctional glutamate/proline--tRNA ligase	Translation	WFGFLEAQQAFR	82.8633	88.0173	111.005	98.0185	108.572	74.8334	80.3325	79.8581	108.796	94.4735	111.005	106.331	127.66	103.093	114.885	88.8081	1
71657	Eprs1	EPRS	Bifunctional glutamate/proline--tRNA ligase	Translation	YNVYPTYDFACPIVDSIEGVTHALR	27.7401	39.6672	39.1162	34.5711	30.9621	20.5258	20.0477	32.9182	36.4216	42.5769	39.1162	37.5028	36.4059	28.277	28.6706	36.6074	1
71658	Eprs1	EPRS	Bifunctional glutamate/proline--tRNA ligase	Translation	YNVYPTYDFACPIVDSIEGVTHALR	73.9712	112.646	152.983	134.396	155.257	84.7931	73.2634	127.906	97.121	120.909	152.983	145.793	182.554	116.814	104.775	142.241	0.836475
71659	Eprs1	EPRS	Bifunctional glutamate/proline--tRNA ligase	Translation	YVALLK	447.83	609.595	674.032	647.537	698.331	520.781	465.568	747.829	587.981	654.31	674.032	702.449	821.111	717.445	665.816	831.64	1
71660	Eprs1	EPRS	Bifunctional glutamate/proline--tRNA ligase	Translation	YVALLKK	337.363	450.166	477.183	406.855	349.111	409.764	268.309	367.574	442.943	483.186	477.183	441.357	410.491	564.504	383.713	408.77	1
71661	Eprs1	EPRS	Bifunctional glutamate/proline--tRNA ligase	Translation	IQPHPR	16.6979	24.651	19.5839	17.8974	22.8968	20.1924	15.4515	19.8369	21.9236	26.4592	19.5839	19.4151	26.9225	27.8178	22.0975	22.0601	0.51812
71662	Eprs1	EPRS	Bifunctional glutamate/proline--tRNA ligase	Translation	IQPHPR	62.2778	65.2869	75.4957	63.0508	71.0157	66.1453	46.7469	67.5651	81.768	70.0758	75.4957	68.3976	83.5016	91.1239	66.8534	75.1374	0.811717
71663	Eps15	EPS15	Epidermal growth factor receptor substrate 15	Adaptor/scaffold	AKYDEIFLK	283.108	316.157	348.563	352.224	367.653	237.753	254.559	377.263	371.708	339.348	348.563	382.093	432.294	327.537	364.048	419.544	1
71664	Eps15	EPS15	Epidermal growth factor receptor substrate 15	Adaptor/scaffold	AKYDEIFLKTDKDMDGYVSGLEVR	157.428	177.319	232.448	205.937	183.949	107.523	161.169	198.545	206.696	190.326	232.448	223.401	216.291	148.127	230.49	220.797	1
71665	Eps15	EPS15	Epidermal growth factor receptor substrate 15	Adaptor/scaffold	DQFALAFHLINQK	551.723	614.767	694.108	668.033	607.676	442.445	502.057	644.928	724.388	659.862	694.108	724.683	714.517	609.526	718	717.207	1
71666	Eps15	EPS15	Epidermal growth factor receptor substrate 15	Adaptor/scaffold	GVLSKQEFFVALR	334.463	281.323	373.73	324.464	364.218	266.751	298.517	334.293	439.136	301.959	373.73	351.979	428.254	367.485	426.914	371.758	1
71667	Eps15	EPS15	Epidermal growth factor receptor substrate 15	Adaptor/scaffold	IWDLADTDGK	414.597	488.825	481.535	443.949	546.198	205.555	366.285	454.295	544.348	524.681	481.535	481.597	642.229	283.18	523.831	505.209	0.902392
71668	Eps15	EPS15	Epidermal growth factor receptor substrate 15	Adaptor/scaffold	IWDLADTDGKGVLSK	310.066	370.283	412.611	372.166	320.19	208.528	285.344	342.306	407.104	397.444	412.611	403.726	376.485	287.275	408.075	380.67	1
71669	Eps15	EPS15	Epidermal growth factor receptor substrate 15	Adaptor/scaffold	IWDLADTDGKGVLSKQEFFVALR	363.181	404.276	508.083	468.286	270.016	275.568	321.889	415.415	476.84	433.93	508.083	507.997	317.49	379.632	460.339	461.972	0.906129
71670	Eps15	EPS15	Epidermal growth factor receptor substrate 15	Adaptor/scaffold	KSGLPDLILGK	824.744	957.464	1021.8	977.649	770.898	854.467	676.934	982.414	1082.85	1027.7	1021.8	1060.56	906.436	1177.14	968.095	1092.52	1
71671	Eps15	EPS15	Epidermal growth factor receptor substrate 15	Adaptor/scaffold	KSGLPDLILGK	828.765	914.38	996.606	944.76	865.277	832.226	736.164	948.293	1088.13	981.452	996.606	1024.88	1017.41	1146.5	1052.8	1054.57	0.900911
71672	Eps15	EPS15	Epidermal growth factor receptor substrate 15	Adaptor/scaffold	LSKDQFALAFHLINQK	578.07	632.198	719.489	655.682	612.011	587.323	532.562	661.224	758.981	678.571	719.489	711.285	719.614	809.115	761.626	735.33	0.904981
71673	Eps15	EPS15	Epidermal growth factor receptor substrate 15	Adaptor/scaffold	LSKDQFALAFHLINQK	300.142	343.361	399.329	388.597	323.512	321.12	293.324	380.439	394.074	368.547	399.329	421.55	380.391	442.386	419.488	423.076	0.799186
71674	Eps15	EPS15	Epidermal growth factor receptor substrate 15	Adaptor/scaffold	LSKDQFALAFHLINQK	551.097	642.544	746.563	629.142	564.416	548.089	527.481	629.687	723.566	689.676	746.563	682.494	663.651	755.065	754.36	700.258	0.869104
71675	Eps15	EPS15	Epidermal growth factor receptor substrate 15	Adaptor/scaffold	LVACAQNGLEVSLSSLSLAVPPPR	106.496	110.205	140.553	128.655	121.349	94.155	103.816	148.479	139.825	118.289	140.553	139.565	142.684	129.711	148.469	165.12	1
71676	Eps15	EPS15	Epidermal growth factor receptor substrate 15	Adaptor/scaffold	NITGSSPVADFSAIKELDTLNNEIVDLQR	177.454	171.19	198.078	180.419	212.381	96.1441	155.972	175.178	232.99	183.747	198.078	195.719	249.722	132.451	223.059	194.811	1
71677	Eps15	EPS15	Epidermal growth factor receptor substrate 15	Adaptor/scaffold	NITGSSPVADFSAIKELDTLNNEIVDLQREK	269.933	290.151	353.522	322.386	224.275	178.509	217.665	303.409	354.41	311.434	353.522	349.725	263.706	245.92	311.286	337.413	0.98478
71678	Eps15	EPS15	Epidermal growth factor receptor substrate 15	Adaptor/scaffold	NITGSSPVADFSAIKELDTLNNEIVDLQREK	130.466	110.189	162.835	137.84	115.209	76.7546	108.473	130.047	171.296	118.272	162.835	149.529	135.465	105.74	155.129	144.622	1
71679	Eps15	EPS15	Epidermal growth factor receptor substrate 15	Adaptor/scaffold	NITGSSPVADFSAIKELDTLNNEIVDLQREK	78.9757	93.2961	113.653	88.5269	85.3587	57.9625	76.2823	86.1575	103.692	100.14	113.653	96.0341	100.366	79.851	109.092	95.8134	1
71680	Eps15	EPS15	Epidermal growth factor receptor substrate 15	Adaptor/scaffold	NITGSSPVADFSAIKELDTLNNEIVDLQREK	114.266	123.306	156.635	136.792	100.438	69.4558	96.6721	125.713	150.027	132.351	156.635	148.392	118.097	95.6846	138.252	139.802	1
71681	Eps15	EPS15	Epidermal growth factor receptor substrate 15	Adaptor/scaffold	NITGSSPVADFSAIKELDTLNNEIVDLQREK	190.796	193.176	250.132	232.453	161.659	108.959	171.818	216.844	250.507	207.346	250.132	252.166	190.081	150.105	245.72	241.146	1
71682	Eps15	EPS15	Epidermal growth factor receptor substrate 15	Adaptor/scaffold	QEFFVALR	253.014	267.116	281.014	250.502	267.296	198.921	181.759	246.15	332.196	286.709	281.014	271.745	314.292	274.04	259.937	273.737	0.744169
71683	Eps15	EPS15	Epidermal growth factor receptor substrate 15	Adaptor/scaffold	QVEAGNTGR	59.3954	79.9968	92.282	75.8736	76.8733	66.3559	63.6548	76.4437	77.9836	85.8647	92.282	82.3078	90.3891	91.414	91.0337	85.011	1
71684	Eps15	EPS15	Epidermal growth factor receptor substrate 15	Adaptor/scaffold	SGLPDLILGK	349.479	406.091	441.046	393.001	397.123	326.719	308.486	431.148	458.85	435.878	441.046	426.328	466.945	450.098	441.171	479.468	1
71685	Eps15	EPS15	Epidermal growth factor receptor substrate 15	Adaptor/scaffold	TDKDMDGYVSGLEVR	181.89	234.709	222.082	242.859	243.069	111.737	160.621	239.907	238.813	251.925	222.082	263.454	285.805	153.932	229.707	266.795	1
71686	Eps15	EPS15	Epidermal growth factor receptor substrate 15	Adaptor/scaffold	TGLPSALLAHIWSLCDTK	220.38	237.399	233.677	240.708	232.673	119.071	195.31	245.739	289.35	254.812	233.677	261.121	273.581	164.036	279.316	273.28	1
71687	Eps15	EPS15	Epidermal growth factor receptor substrate 15	Adaptor/scaffold	TGLPSALLAHIWSLCDTK	106.111	141.528	192.816	149.263	165.47	102.706	122.815	138.059	139.319	151.91	192.816	161.921	194.563	141.491	175.639	153.532	0.918503
71688	Eps15	EPS15	Epidermal growth factor receptor substrate 15	Adaptor/scaffold	VLALDAAAFLK	269.829	268.513	340.82	318.111	289.162	242.677	251.606	315.596	354.273	288.209	340.82	345.088	340.002	334.32	359.826	350.966	0.841508
71689	Eps15	EPS15	Epidermal growth factor receptor substrate 15	Adaptor/scaffold	VLALDAAAFLKK	391.296	435.748	490.389	428.628	403.466	384.266	399.404	471.365	513.755	467.71	490.389	464.976	474.403	529.378	571.195	524.192	0.979585
71690	Eps15	EPS15	Epidermal growth factor receptor substrate 15	Adaptor/scaffold	YDEIFLKTDKDMDGYVSGLEVR	148.099	155.449	207.466	182.062	156.411	92.8961	133.257	182.225	194.448	166.852	207.466	197.502	183.911	127.977	190.573	202.648	0.799245
71691	Eps15	EPS15	Epidermal growth factor receptor substrate 15	Adaptor/scaffold	AREELSR	42.8103	44.2938	40.9369	52.2938	47.4793	34.0435	35.194	43.7383	56.208	47.5428	40.9369	56.7284	55.827	46.8995	50.3316	48.6402	1
71692	Eps15	EPS15	Epidermal growth factor receptor substrate 15	Adaptor/scaffold	CAEEAQLISSLKAEITSQESQISSYEEELLKAREELSR	36.956	40.4276	68.18	64.9021	37.1549	23.1805	44.0291	59.2198	48.5216	43.3931	68.18	70.4059	43.6874	31.9342	62.9667	65.8567	1
71693	Eps15	EPS15	Epidermal growth factor receptor substrate 15	Adaptor/scaffold	ESEREEEQR	18.8361	7.77014	21.4246	16.8983	21.6156	8.65964	17.2277	19.4451	24.731	8.34009	21.4246	18.3313	25.416	11.9298	24.6376	21.6244	0.904529
71694	Eps15	EPS15	Epidermal growth factor receptor substrate 15	Adaptor/scaffold	GSDPFASDCFFK	146.619	183.822	170.338	172.725	187.072	122.143	124.855	167.997	192.505	197.306	170.338	187.373	219.962	168.269	178.557	186.825	0.780942
71695	Eps15	EPS15	Epidermal growth factor receptor substrate 15	Adaptor/scaffold	HNDPFAPGGTVVAAASDSATDPFASVFGNESFGDGFADFSTLSK	60.555	52.0549	111.03	92.897	123.612	41.1231	64.5198	94.8746	79.5062	55.8732	111.03	100.775	145.346	56.6525	92.2708	105.507	1
71696	Eps15	EPS15	Epidermal growth factor receptor substrate 15	Adaptor/scaffold	IDPFGGDPFKGSDPFASDCFFK	445.912	535.437	523.548	496.444	597.514	311.769	367.924	539.596	585.463	574.712	523.548	538.543	702.568	429.503	526.173	600.071	0.663466
71697	Eps15	EPS15	Epidermal growth factor receptor substrate 15	Adaptor/scaffold	IDPFGGDPFKGSDPFASDCFFK	401.308	482.785	489.168	471.847	568.557	297.505	385.05	496.732	526.9	518.198	489.168	511.86	668.52	409.852	550.666	552.403	1
71698	Eps15	EPS15	Epidermal growth factor receptor substrate 15	Adaptor/scaffold	LNQQEQEDLELAIALSK	280.223	298.509	321.463	300.315	380.859	144.828	253.469	305.404	367.921	320.406	321.463	325.783	447.821	199.519	362.49	339.631	0.99562
71699	Eps15	EPS15	Epidermal growth factor receptor substrate 15	Adaptor/scaffold	LNQQEQEDLELAIALSKSEISEA	552.87	544.379	738.077	631.925	518.367	282.211	478.647	601.467	725.895	584.31	738.077	685.513	609.506	388.783	684.521	668.875	1
71700	Eps15	EPS15	Epidermal growth factor receptor substrate 15	Adaptor/scaffold	LNQQEQEDLELAIALSKSEISEA	383.255	395.243	505.763	452.611	379.098	190.939	343.384	415.869	503.197	424.235	505.763	490.994	445.75	263.044	491.079	462.477	1
71701	Eps15	EPS15	Epidermal growth factor receptor substrate 15	Adaptor/scaffold	LQQETAQLEESVESGKAQLEPLQQHLQESQQEISSMQMR	137.977	161.912	202.278	188.801	147.628	97.0155	116.149	163.895	181.158	173.788	202.278	204.812	173.584	133.652	166.106	182.263	1
71702	Eps15	EPS15	Epidermal growth factor receptor substrate 15	Adaptor/scaffold	QQVQELLGELDEQKAQLEEQLQEVR	384.562	387.512	515.568	460.129	456.3	211.014	359.284	445.636	504.913	415.936	515.568	499.148	536.527	290.699	513.818	495.58	0.999953
71703	Eps15	EPS15	Epidermal growth factor receptor substrate 15	Adaptor/scaffold	QQVQELLGELDEQKAQLEEQLQEVR	138.796	137.714	189.457	151.136	158.052	71.7674	129.736	166.45	182.233	147.815	189.457	163.953	185.84	98.869	185.538	185.105	0.994287
71704	Eps15	EPS15	Epidermal growth factor receptor substrate 15	Adaptor/scaffold	TSEVQDLQDEVQR	103.28	106.444	100.086	101.624	132.109	56.5347	89.4639	118.183	135.602	114.252	100.086	110.242	155.337	77.8841	127.944	131.428	1
71705	Eps15l1	EPS15R	Epidermal growth factor receptor substrate 15-like 1	Adaptor/scaffold	GGFGAMDDPFK	293.946	354.663	353.621	320.526	381.83	251.899	263.627	346.936	385.938	380.678	353.621	347.708	448.963	347.024	377.017	385.819	0.658042
71706	Eps15l1	EPS15R	Epidermal growth factor receptor substrate 15-like 1	Adaptor/scaffold	GGFGAMDDPFKNK	637.604	773.541	809.548	765.904	629.965	708.25	603.722	774.039	837.146	830.282	809.548	830.854	740.725	975.708	863.393	860.788	1
71707	Eps15l1	EPS15R	Epidermal growth factor receptor substrate 15-like 1	Adaptor/scaffold	GFGDPFSGKDPFAPSSSAKPPK	456.804	580.209	589.474	561.539	497.324	533.846	452.019	567.649	599.764	622.769	589.474	609.158	584.763	735.443	646.44	631.268	0.505623
71708	Eps15l1	EPS15R	Epidermal growth factor receptor substrate 15-like 1	Adaptor/scaffold	SLEQYDQVPDGVSGTSLPDLATLNEGILLAER	51.6471	59.0932	74.3187	68.6272	58.6312	38.1558	47.0753	59.768	67.8104	63.4278	74.3187	74.4469	68.9396	52.5647	67.3231	66.4663	1
71709	Eps15l1	EPS15R	Epidermal growth factor receptor substrate 15-like 1	Adaptor/scaffold	SLEQYDQVPDGVSGTSLPDLATLNEGILLAER	37.0688	41.2801	46.5958	45.1618	42.6411	18.5522	33.5029	45.1738	48.6697	44.308	46.5958	48.9916	50.1382	25.5581	47.913	50.2366	1
71710	Eps15l1	EPS15R	Epidermal growth factor receptor substrate 15-like 1	Adaptor/scaffold	NDPFTSDPFTK	198.844	232.71	236.339	240.712	308.865	200.535	174.797	222.248	261.074	249.779	236.339	261.125	363.169	276.263	249.98	247.156	1
71711	Eps15l1	EPS15R	Epidermal growth factor receptor substrate 15-like 1	Adaptor/scaffold	NKALLFSNNSQELHPDPFQAEDPFKSDPFK	203.905	111.548	139.579	123.666	92.6681	97.4935	111.456	151.857	267.718	119.731	139.579	134.153	108.961	134.31	159.395	168.877	0.903021
71712	Eps15l1	EPS15R	Epidermal growth factor receptor substrate 15-like 1	Adaptor/scaffold	ESEKAEQER	385.455	508.278	557.744	512.554	416.703	254.691	363.587	485.248	506.085	545.561	557.744	556.019	489.967	350.871	519.972	539.631	0.911523
71713	Eps15l1	EPS15R	Epidermal growth factor receptor substrate 15-like 1	Adaptor/scaffold	ESEKAEQER	352.158	335.492	501.69	357.552	345.895	180.996	312.703	326.699	462.368	360.101	501.69	387.873	406.71	249.346	447.201	363.314	0.965514
71714	Eps15l1	EPS15R	Epidermal growth factor receptor substrate 15-like 1	Adaptor/scaffold	RQEQEDLELAIALSK	350.699	428.341	425.448	409.398	406.261	210.736	313.308	377.463	460.452	459.76	425.448	444.116	477.689	290.317	448.066	419.767	1
71715	Eps15l1	EPS15R	Epidermal growth factor receptor substrate 15-like 1	Adaptor/scaffold	AKFDGIFESLLPVNGLLSGDK	244.443	325.649	311.756	290.469	324.363	180.695	222.236	308.884	320.944	349.536	311.756	315.102	381.393	248.931	317.824	343.501	1
71716	Eps15l1	EPS15R	Epidermal growth factor receptor substrate 15-like 1	Adaptor/scaffold	AKFDGIFESLLPVNGLLSGDKVKPVLM*NSK	313.464	352.702	371.801	334.672	307.59	279.616	289.075	351.423	411.564	378.573	371.801	363.053	361.67	385.208	413.41	390.808	1
71717	Eps15l1	EPS15R	Epidermal growth factor receptor substrate 15-like 1	Adaptor/scaffold	AKFDGIFESLLPVNGLLSGDKVKPVLM*NSK	334.251	395.173	419.667	402.624	362.759	316.371	298.23	379.641	438.857	424.159	419.667	436.767	426.539	435.843	426.504	422.189	0.955235
71718	Eps15l1	EPS15R	Epidermal growth factor receptor substrate 15-like 1	Adaptor/scaffold	AKFDGIFESLLPVNGLLSGDKVKPVLMNSK	121.088	152.15	160.633	124.623	136.998	119.582	120.968	144.749	158.983	163.31	160.633	135.191	161.085	164.741	172.999	160.972	0.637103
71719	Eps15l1	EPS15R	Epidermal growth factor receptor substrate 15-like 1	Adaptor/scaffold	AKFDGIFESLLPVNGLLSGDKVKPVLMNSK	188.022	237.875	239.663	207.354	184.595	193.051	175.861	213.563	246.865	255.323	239.663	224.937	217.05	265.953	251.501	237.498	0.878974
71720	Eps15l1	EPS15R	Epidermal growth factor receptor substrate 15-like 1	Adaptor/scaffold	AKFDGIFESLLPVNGLLSGDKVKPVLMNSK	682.511	867.807	831.981	795.604	708.374	701.33	640.826	811.947	896.107	931.462	831.981	863.073	832.92	966.175	916.456	902.945	0.9673
71721	Eps15l1	EPS15R	Epidermal growth factor receptor substrate 15-like 1	Adaptor/scaffold	ALEKEPVPSILPPPLIPPSK	503.973	650.743	655.581	590.22	535.627	577.901	476.302	582.736	661.695	698.476	655.581	640.271	629.8	796.135	681.166	648.045	0.71538
71722	Eps15l1	EPS15R	Epidermal growth factor receptor substrate 15-like 1	Adaptor/scaffold	ALEKEPVPSILPPPLIPPSKR	395.749	474.519	530.09	480.526	404.339	463.324	382.25	473.043	519.601	509.325	530.09	521.275	475.429	638.29	546.662	526.059	0.83353
71723	Eps15l1	EPS15R	Epidermal growth factor receptor substrate 15-like 1	Adaptor/scaffold	ALEKEPVPSILPPPLIPPSKR	426.947	547.344	546.639	515.738	405.217	458.478	367.835	493.152	560.563	587.492	546.639	559.474	476.462	631.615	526.047	548.421	1
71724	Eps15l1	EPS15R	Epidermal growth factor receptor substrate 15-like 1	Adaptor/scaffold	ALEKEPVPSILPPPLIPPSKR	711.565	901.379	913.596	845.867	698.258	816.491	596.183	831.849	934.254	967.497	913.596	917.598	821.025	1124.82	852.611	925.077	1
71725	Eps15l1	EPS15R	Epidermal growth factor receptor substrate 15-like 1	Adaptor/scaffold	AQLETILR	172.488	202.752	208.444	200.509	177.795	192.591	152.205	201.04	226.47	217.624	208.444	217.513	209.054	265.319	217.671	223.571	0.504575
71726	Eps15l1	EPS15R	Epidermal growth factor receptor substrate 15-like 1	Adaptor/scaffold	AQLETILR	240.892	290.614	318.589	293.178	249.796	253.783	214.967	276.046	316.281	311.931	318.589	318.04	293.715	349.62	307.428	306.984	1
71727	Eps15l1	EPS15R	Epidermal growth factor receptor substrate 15-like 1	Adaptor/scaffold	AQLETILR	228.454	281.476	299.21	289.259	234.384	248.817	199.839	249.997	299.95	302.123	299.21	313.788	275.593	342.779	285.792	278.015	1
71728	Eps15l1	EPS15R	Epidermal growth factor receptor substrate 15-like 1	Adaptor/scaffold	AQLETILR	112.985	137.037	127.972	133.411	127.271	118.061	98.1802	126.578	148.344	147.089	127.972	144.725	149.647	162.645	140.409	140.764	0.583903
71729	Eps15l1	EPS15R	Epidermal growth factor receptor substrate 15-like 1	Adaptor/scaffold	CQDETQTISSLK	141.028	181.854	182.165	175.683	175.677	118.303	114.572	165.112	185.163	195.193	182.165	190.582	206.564	162.978	163.852	183.616	0.847267
71730	Eps15l1	EPS15R	Epidermal growth factor receptor substrate 15-like 1	Adaptor/scaffold	CTQDDINQAR	68.0613	81.4462	94.8768	80.9977	74.6431	53.6981	58.7292	77.06	89.3616	87.4204	94.8768	87.8664	87.7668	73.9762	83.9895	85.6964	1
71731	Eps15l1	EPS15R	Epidermal growth factor receptor substrate 15-like 1	Adaptor/scaffold	CTQDDINQAR	334.784	430.153	427.663	418.424	358.259	312.038	289.937	412.652	439.557	461.705	427.663	453.907	421.248	429.874	414.644	458.899	1
71732	Eps15l1	EPS15R	Epidermal growth factor receptor substrate 15-like 1	Adaptor/scaffold	ELDDISQEIAQLQR	240.151	280.995	279.752	284.229	287.153	162.538	215.201	261.226	315.308	301.607	279.752	308.332	337.64	223.917	307.762	290.502	1
71733	Eps15l1	EPS15R	Epidermal growth factor receptor substrate 15-like 1	Adaptor/scaffold	EQFALAMYFIQQK	146.651	130.901	151.882	127.062	134.712	98.3756	113.164	146.899	192.546	140.503	151.882	137.837	158.397	135.525	161.837	163.363	1
71734	Eps15l1	EPS15R	Epidermal growth factor receptor substrate 15-like 1	Adaptor/scaffold	EQFALAMYFIQQK	138.422	142.459	153.722	129.253	137.956	105.158	107.704	139.097	181.742	152.908	153.722	140.214	162.211	144.869	154.029	154.686	1
71735	Eps15l1	EPS15R	Epidermal growth factor receptor substrate 15-like 1	Adaptor/scaffold	GTPIPDSSSTLASGEFTGVKELDDISQEIAQLQR	242.993	267.615	293.59	217.436	217.731	137.912	171.955	209.02	319.039	287.245	293.59	235.875	256.012	189.992	245.916	232.445	1
71736	Eps15l1	EPS15R	Epidermal growth factor receptor substrate 15-like 1	Adaptor/scaffold	IWDLADPEGK	620.03	885.822	775.412	758.814	767.408	456.966	569.801	726.991	814.072	950.798	775.412	823.163	902.332	629.531	814.882	808.467	1
71737	Eps15l1	EPS15R	Epidermal growth factor receptor substrate 15-like 1	Adaptor/scaffold	IWDLADPEGK	499.308	632.641	677.919	548.675	652.915	298.127	489.718	537.516	655.57	679.046	677.919	595.204	767.71	410.71	700.354	597.757	1
71738	Eps15l1	EPS15R	Epidermal growth factor receptor substrate 15-like 1	Adaptor/scaffold	KSGLSDIILGK	725.44	911.766	928.98	884.105	738.684	797.104	658.252	829.747	952.471	978.645	928.98	959.079	868.558	1098.12	941.376	922.739	1
71739	Eps15l1	EPS15R	Epidermal growth factor receptor substrate 15-like 1	Adaptor/scaffold	KSGLSDIILGK	959.172	1253.46	1179.62	1203.96	634.657	1170.51	703.464	1166.28	1259.35	1345.4	1179.62	1306.06	746.242	1612.54	1006.03	1296.99	1
71740	Eps15l1	EPS15R	Epidermal growth factor receptor substrate 15-like 1	Adaptor/scaffold	LQQEETQLEQSIQAGR	230.741	258.917	322.841	292.268	278.958	184.826	216.651	265.819	302.953	277.909	322.841	317.053	328.004	254.623	309.836	295.61	1
71741	Eps15l1	EPS15R	Epidermal growth factor receptor substrate 15-like 1	Adaptor/scaffold	LQQEETQLEQSIQAGR	134.186	159.126	164.019	158.66	142.328	112.544	116.171	149.467	176.18	170.798	164.019	172.115	167.352	155.044	166.138	166.218	1
71742	Eps15l1	EPS15R	Epidermal growth factor receptor substrate 15-like 1	Adaptor/scaffold	LQQEETQLEQSIQAGR	235.072	272.276	319.841	305.866	278.98	197.355	199.129	289.431	308.64	292.248	319.841	331.804	328.03	271.882	284.777	321.868	1
71743	Eps15l1	EPS15R	Epidermal growth factor receptor substrate 15-like 1	Adaptor/scaffold	LRDMLSDVR	661.571	905.017	907.367	835.64	693.543	763.775	614.641	782.814	868.614	971.401	907.367	906.504	815.481	1052.2	879.008	870.547	1
71744	Eps15l1	EPS15R	Epidermal growth factor receptor substrate 15-like 1	Adaptor/scaffold	QKCQDETQTISSLK	406.273	458.224	522.816	488.564	428.576	435.923	387.064	441.741	533.419	491.835	522.816	529.995	503.928	600.542	553.546	491.248	1
71745	Eps15l1	EPS15R	Epidermal growth factor receptor substrate 15-like 1	Adaptor/scaffold	QVDPAYTGR	89.6049	111.744	124.579	111.539	104.63	89.8489	79.8317	116.372	117.647	119.941	124.579	120.998	123.026	123.779	114.169	129.414	0.937461
71746	Eps15l1	EPS15R	Epidermal growth factor receptor substrate 15-like 1	Adaptor/scaffold	SGLSDIILGK	293.603	359.882	411.475	350.309	318.384	315.98	285.099	345.597	385.489	386.28	411.475	380.016	374.362	435.304	407.725	384.329	1
71747	Eps15l1	EPS15R	Epidermal growth factor receptor substrate 15-like 1	Adaptor/scaffold	SKLSQLQESHLEAHR	321.506	513.224	666.936	553.336	514.234	530.729	345.666	496.96	422.123	550.87	666.936	600.26	604.646	731.15	494.343	552.656	0.99086
71748	Eps15l1	EPS15R	Epidermal growth factor receptor substrate 15-like 1	Adaptor/scaffold	SQEDDLNR	166.958	202.883	200.763	208.248	243.278	100.362	151.36	176.504	219.209	217.765	200.763	225.908	286.051	138.262	216.463	196.285	1
71749	Eps15l1	EPS15R	Epidermal growth factor receptor substrate 15-like 1	Adaptor/scaffold	TQIQSQESDLK	52.1809	71.6326	64.9021	55.0482	77.5745	45.3757	52.4163	61.4241	68.5113	76.887	64.9021	59.7164	91.2136	62.5111	74.9614	68.3081	1
71750	Eps15l1	EPS15R	Epidermal growth factor receptor substrate 15-like 1	Adaptor/scaffold	TSEVQELQNDLDRETSSLQELEAQKQDAQDRLDEMDQQK	160.345	202.307	206.861	196.024	200.896	67.0456	147.716	185.332	210.526	217.147	206.861	212.647	236.218	92.3642	211.251	206.102	1
71751	Eps15l1	EPS15R	Epidermal growth factor receptor substrate 15-like 1	Adaptor/scaffold	TSEVQELQNDLDRETSSLQELEAQKQDAQDRLDEMDQQK	164.606	211.36	225.501	223.477	202.297	77.0005	164.096	200.569	216.12	226.863	225.501	242.428	237.865	106.078	234.676	223.048	1
71752	Eps15l1	EPS15R	Epidermal growth factor receptor substrate 15-like 1	Adaptor/scaffold	TSEVQELQNDLDRETSSLQELEAQKQDAQDRLDEMDQQK	136.452	162.893	194.393	161.581	169.123	53.7787	135.355	167.849	179.156	174.842	194.393	175.284	198.858	74.0873	193.574	186.66	1
71753	Eps15l1	EPS15R	Epidermal growth factor receptor substrate 15-like 1	Adaptor/scaffold	TSEVQELQNDLDRETSSLQELEAQKQDAQDRLDEMDQQKAK	161.115	204.83	255.605	231.792	137.626	86.5088	166.419	196.024	211.537	219.854	255.605	251.448	161.824	119.177	237.998	217.993	1
71754	Eps15l1	EPS15R	Epidermal growth factor receptor substrate 15-like 1	Adaptor/scaffold	TVFAGAVPVLPASPPPKDSLR	324.904	378.81	411.357	397.632	343.476	362.086	286.571	368.748	426.584	406.596	411.357	431.352	403.865	498.821	409.83	410.075	0.898015
71755	Eps15l1	EPS15R	Epidermal growth factor receptor substrate 15-like 1	Adaptor/scaffold	VGASEAALFLK	250.23	319.059	349.623	299.659	217.968	210.39	224.408	278.93	328.541	342.462	349.623	325.071	256.291	289.84	320.93	310.191	0.564106
71756	Eps15l1	EPS15R	Epidermal growth factor receptor substrate 15-like 1	Adaptor/scaffold	VGASEAALFLK	258.663	341.836	359.076	308.972	300.515	283.546	246.567	299.959	339.613	366.91	359.076	335.173	353.351	390.622	352.619	333.576	1
71757	Eps15l1	EPS15R	Epidermal growth factor receptor substrate 15-like 1	Adaptor/scaffold	VGASEAALFLK	149.724	191.92	218.937	186.626	132.371	127.897	155.266	165.817	196.581	205.998	218.937	202.452	155.644	176.195	222.049	184.401	0.533922
71758	Eps15l1	EPS15R	Epidermal growth factor receptor substrate 15-like 1	Adaptor/scaffold	VKPVLMNSK	364.459	470.323	446.417	407.171	422.293	398.852	344.453	424.511	478.519	504.822	446.417	441.699	496.54	549.472	492.608	472.087	0.976805
71759	Eps15l1	EPS15R	Epidermal growth factor receptor substrate 15-like 1	Adaptor/scaffold	VWDLSDIDKDGHLDRDEFAVAMHLVYR	339.175	394.935	348.945	320.847	290.784	125.677	332.889	335.447	445.322	423.904	348.945	348.055	341.909	173.136	476.069	373.041	1
71760	Eps15l1	EPS15R	Epidermal growth factor receptor substrate 15-like 1	Adaptor/scaffold	VWDLSDIDKDGHLDRDEFAVAMHLVYR	296.873	466.661	558.148	460.683	487.053	332.092	320.388	416.584	389.781	500.891	558.148	499.749	572.687	457.5	458.192	463.272	0.815601
71761	Eps15l1	EPS15R	Epidermal growth factor receptor substrate 15-like 1	Adaptor/scaffold	VWDLSDIDKDGHLDRDEFAVAMHLVYR	96.1716	129.832	167.307	132.935	138.3	103.546	90.3175	110.883	126.269	139.355	167.307	144.208	162.616	142.649	129.164	123.31	1
71762	Eps15l1	EPS15R	Epidermal growth factor receptor substrate 15-like 1	Adaptor/scaffold	YSLEQDIR	280.923	342.344	390.534	358.88	414.262	233.031	286.189	359.482	368.839	367.456	390.534	389.314	487.097	321.031	409.283	399.771	1
71763	Eps15l1	EPS15R	Epidermal growth factor receptor substrate 15-like 1	Adaptor/scaffold	LPLDVLGR	267.745	356.676	336.08	307.908	298.355	277.677	244.549	312.056	351.537	382.838	336.08	334.019	350.812	382.537	349.734	347.029	1
71764	Eps8	EPS8	Epidermal growth factor receptor kinase substrate 8	Adaptor/scaffold	AAEAFSELSKR	185.821	185.28	250.758	210.55	222.129	188.753	176.155	180.111	243.975	198.871	250.758	228.404	261.183	260.032	251.922	200.297	0.874027
71765	Eps8	EPS8	Epidermal growth factor receptor kinase substrate 8	Adaptor/scaffold	AAEAFSELSKR	228.199	254.121	307.795	254.147	239.445	226.957	214.273	277.291	299.616	272.762	307.795	275.699	281.544	312.664	306.436	308.368	1
71766	Eps8	EPS8	Epidermal growth factor receptor kinase substrate 8	Adaptor/scaffold	AAEAFSELSKR	189.733	198.905	262.68	224.651	237.393	203.461	200.439	228.617	249.111	213.495	262.68	243.702	279.131	280.294	286.651	254.238	0.906421
71767	Eps8	EPS8	Epidermal growth factor receptor kinase substrate 8	Adaptor/scaffold	AALEDSNGSSELQEIMRR	56.6944	60.3191	74.7916	66.5857	53.3369	39.5546	48.0725	64.8715	74.4372	64.7436	74.7916	72.2323	62.7146	54.4917	68.7492	72.1418	1
71768	Eps8	EPS8	Epidermal growth factor receptor kinase substrate 8	Adaptor/scaffold	ADPPYTHTIQK	672.694	726.081	845.838	737.738	645.346	656.069	644.318	841.748	883.217	779.34	845.838	800.299	758.81	903.823	921.45	936.085	0.977374
71769	Eps8	EPS8	Epidermal growth factor receptor kinase substrate 8	Adaptor/scaffold	AEWPKEQFIPPYVPR	210.985	293.295	316.749	271.727	197.194	251.612	205.413	260.721	277.014	314.809	316.749	294.77	231.864	346.629	293.765	289.941	0.705863
71770	Eps8	EPS8	Epidermal growth factor receptor kinase substrate 8	Adaptor/scaffold	AEWPKEQFIPPYVPR	186.841	244.225	292.847	223.94	229.067	200.768	196.414	237.257	245.315	262.139	292.847	242.931	269.341	276.584	280.895	263.848	1
71771	Eps8	EPS8	Epidermal growth factor receptor kinase substrate 8	Adaptor/scaffold	AKPPPPDEFVDCFQK	408.377	562.92	526.392	517.698	527.558	377.134	374.726	560.304	536.182	604.211	526.392	561.6	620.312	519.552	535.901	623.1	1
71772	Eps8	EPS8	Epidermal growth factor receptor kinase substrate 8	Adaptor/scaffold	ANLISEDIESAISDSKGGK	217.412	234.747	271.033	247.718	244.501	145.204	196.633	274.93	285.453	251.966	271.033	268.725	287.489	200.038	281.208	305.742	1
71773	Eps8	EPS8	Epidermal growth factor receptor kinase substrate 8	Adaptor/scaffold	DAMITVEDGIR	162.295	171.77	215.353	189.45	199.577	105.927	140.978	195.368	213.087	184.37	215.353	205.516	234.666	145.928	201.615	217.264	1
71774	Eps8	EPS8	Epidermal growth factor receptor kinase substrate 8	Adaptor/scaffold	GFNPVTVNSLGVLNGAQLFSLNKDELR	30.378	30.1669	41.3012	37.3837	33.0387	28.2797	23.8433	36.2493	39.8851	32.3797	41.3012	40.5539	38.8475	38.959	34.0986	40.3119	1
71775	Eps8	EPS8	Epidermal growth factor receptor kinase substrate 8	Adaptor/scaffold	GFNPVTVNSLGVLNGAQLFSLNKDELR	25.866	17.1764	27.1451	24.6655	26.7494	19.9785	20.3666	29.7125	33.961	18.4364	27.1451	26.7571	31.4524	27.5231	29.1266	33.0424	0.759286
71776	Eps8	EPS8	Epidermal growth factor receptor kinase substrate 8	Adaptor/scaffold	GFNPVTVNSLGVLNGAQLFSLNKDELR	353.857	356.846	461.803	395.996	389.215	270.488	314.11	423.307	464.599	383.022	461.803	429.577	457.646	372.633	449.214	470.748	0.944035
71777	Eps8	EPS8	Epidermal growth factor receptor kinase substrate 8	Adaptor/scaffold	KGPGEGVLTLR	473.396	546.041	661.65	585.17	567.555	561.569	502.115	635.991	621.549	586.094	661.65	634.794	667.341	773.636	718.082	707.269	1
71778	Eps8	EPS8	Epidermal growth factor receptor kinase substrate 8	Adaptor/scaffold	NASGDSGFVPNNILDIMR	101.434	104.608	135.222	108.199	115.561	76.8126	89.4503	119.311	133.178	112.281	135.222	117.375	135.879	105.82	127.924	132.682	1
71779	Eps8	EPS8	Epidermal growth factor receptor kinase substrate 8	Adaptor/scaffold	NSSELSVMKDDVLEILDDRR	224.82	188.432	289.412	225.275	255.74	94.5828	184.018	223.001	295.179	202.253	289.412	244.379	300.704	130.3	263.167	247.994	0.971534
71780	Eps8	EPS8	Epidermal growth factor receptor kinase substrate 8	Adaptor/scaffold	NSSELSVMKDDVLEILDDRR	281.879	319.946	367.552	312.479	360.311	144.99	247.384	306.588	370.095	343.415	367.552	338.978	423.661	199.743	353.787	340.948	1
71781	Eps8	EPS8	Epidermal growth factor receptor kinase substrate 8	Adaptor/scaffold	NYDAVK	357.485	455.592	558.219	474.091	538.652	437.098	380.99	554.766	469.362	489.01	558.219	514.295	633.357	602.161	544.86	616.941	1
71782	Eps8	EPS8	Epidermal growth factor receptor kinase substrate 8	Adaptor/scaffold	QLPVDR	97.637	103.989	112.861	111.189	124.336	87.3086	90.1291	113.24	128.193	111.617	112.861	120.618	146.196	120.279	128.895	125.931	1
71783	Eps8	EPS8	Epidermal growth factor receptor kinase substrate 8	Adaptor/scaffold	QRTEYGLR	74.6811	79.5932	96.8318	82.0361	80.0849	77.3677	64.3759	96.6734	98.053	85.4315	96.8318	88.9929	94.1654	106.584	92.065	107.508	1
71784	Eps8	EPS8	Epidermal growth factor receptor kinase substrate 8	Adaptor/scaffold	QYHEQEETPEMMAAR	246.554	240.628	309.624	255.237	228.635	143.767	221.5	281.518	323.715	258.279	309.624	276.881	268.833	198.058	316.77	313.068	1
71785	Eps8	EPS8	Epidermal growth factor receptor kinase substrate 8	Adaptor/scaffold	SKYDFVAR	292.054	302.645	421.932	361.358	347.518	351.688	273.497	362.725	383.454	324.844	421.932	392.002	408.619	484.496	391.132	403.377	0.621796
71786	Eps8	EPS8	Epidermal growth factor receptor kinase substrate 8	Adaptor/scaffold	SKYDFVAR	312.407	373.837	422.163	389.582	372.856	379.367	274.848	428.969	410.177	401.259	422.163	422.62	438.411	522.628	393.065	477.045	1
71787	Eps8	EPS8	Epidermal growth factor receptor kinase substrate 8	Adaptor/scaffold	STPNHQVDR	102.452	53.5082	122.65	96.8616	102.044	92.6997	184.157	168.334	134.515	57.4331	122.65	105.076	119.985	127.706	263.366	187.2	0.95748
71788	Eps8	EPS8	Epidermal growth factor receptor kinase substrate 8	Adaptor/scaffold	STPNHQVDR	105.62	100.551	133.51	120.563	120.159	85.3383	102.023	154.92	138.675	107.927	133.51	130.786	141.285	117.565	145.905	172.283	1
71789	Eps8	EPS8	Epidermal growth factor receptor kinase substrate 8	Adaptor/scaffold	SVCPEGAR	142.875	172.096	208.075	176.383	177.778	172.605	143.847	209.227	187.589	184.719	208.075	191.34	209.034	237.787	205.718	232.676	1
71790	Eps8	EPS8	Epidermal growth factor receptor kinase substrate 8	Adaptor/scaffold	TEYGLR	217.46	273.638	310.955	295.264	280.36	269.314	203.994	314.372	285.515	293.71	310.955	320.302	329.652	371.016	291.735	349.604	0.930347
71791	Eps8	EPS8	Epidermal growth factor receptor kinase substrate 8	Adaptor/scaffold	TEYGLR	197.278	245.227	305.386	275.212	276.109	266.444	214.615	318.483	259.018	263.214	305.386	298.551	324.654	367.062	306.925	354.177	0.902993
71792	Eps8	EPS8	Epidermal growth factor receptor kinase substrate 8	Adaptor/scaffold	VAAWSAWAADQGDFEKPR	339.052	367.902	431.941	360.894	394.487	274.097	290.803	373.294	445.161	394.888	431.941	391.498	463.845	377.606	415.882	415.13	0.850129
71793	Eps8	EPS8	Epidermal growth factor receptor kinase substrate 8	Adaptor/scaffold	VFNQITVQK	154.346	158.98	205.885	168.604	172.263	169.998	146.311	192.161	202.649	170.642	205.885	182.901	202.551	234.195	209.242	213.697	1
71794	Eps8	EPS8	Epidermal growth factor receptor kinase substrate 8	Adaptor/scaffold	VFNQITVQK	190.303	202.009	253.834	219.042	216.809	202.164	177.423	226.074	249.86	216.826	253.834	237.618	254.928	278.508	253.735	251.411	0.571596
71795	Eps8	EPS8	Epidermal growth factor receptor kinase substrate 8	Adaptor/scaffold	VRAEWPK	336.298	430.752	467.35	387.36	379.805	572.679	319.522	426.605	441.545	462.348	467.35	420.208	446.581	788.941	456.954	474.416	1
71796	Eps8	EPS8	Epidermal growth factor receptor kinase substrate 8	Adaptor/scaffold	YKQLPVDR	189.845	211.482	284.108	234.284	234.691	212.686	187.974	260.499	249.258	226.995	284.108	254.152	275.954	293.004	268.825	289.694	0.767151
71797	Eps8l2	EPS8L2	Epidermal growth factor receptor kinase substrate 8-like protein 2	GEF, Rac/Rho	AWLEAK	353.557	422.729	450.265	395.289	412.927	274.982	349.371	388.815	464.205	453.737	450.265	428.81	485.527	378.824	499.642	432.39	1
71798	Eps8l2	EPS8L2	Epidermal growth factor receptor kinase substrate 8-like protein 2	GEF, Rac/Rho	ILYDFTAR	208.526	232.386	270.398	228.08	225.233	180.174	177.907	221.223	273.786	249.432	270.398	247.421	264.834	248.213	254.427	246.016	1
71799	Eps8l2	EPS8L2	Epidermal growth factor receptor kinase substrate 8-like protein 2	GEF, Rac/Rho	IVENLGILTGPQLFSLNK	121.649	142.569	148.577	145.214	183.335	83.9197	125.328	151.085	159.719	153.027	148.577	157.528	215.568	115.611	179.233	168.018	0.997273
71800	Eps8l2	EPS8L2	Epidermal growth factor receptor kinase substrate 8-like protein 2	GEF, Rac/Rho	IVENLGILTGPQLFSLNKEELK	179.853	203.657	231.776	210.902	195.188	123.932	167.018	211.456	236.14	218.596	231.776	228.787	229.506	170.732	238.856	235.155	0.954665
71801	Eps8l2	EPS8L2	Epidermal growth factor receptor kinase substrate 8-like protein 2	GEF, Rac/Rho	IVENLGILTGPQLFSLNKEELK	576.06	685.855	755.996	713.21	640.121	356.842	585.189	671.881	756.341	736.164	755.996	773.692	752.667	491.597	836.888	747.181	0.969744
71802	Eps8l2	EPS8L2	Epidermal growth factor receptor kinase substrate 8-like protein 2	GEF, Rac/Rho	IVENLGILTGPQLFSLNKEELKK	602.647	734.835	814.977	745.734	667.274	455.85	643.341	715.817	791.25	788.736	814.977	808.974	784.594	627.993	920.053	796.041	0.995841
71803	Eps8l2	EPS8L2	Epidermal growth factor receptor kinase substrate 8-like protein 2	GEF, Rac/Rho	IVENLGILTGPQLFSLNKEELKK	552.813	693.891	721.951	690.043	625.413	446.827	591.52	690.06	725.819	744.79	721.951	748.56	735.373	615.564	845.942	767.397	0.938824
71804	Eps8l2	EPS8L2	Epidermal growth factor receptor kinase substrate 8-like protein 2	GEF, Rac/Rho	IVENLGILTGPQLFSLNKEELKK	100.948	141.151	160.606	128.023	121.68	103.335	105.945	140.208	132.54	151.505	160.606	138.88	143.074	142.358	151.513	155.921	0.89638
71805	Eps8l2	EPS8L2	Epidermal growth factor receptor kinase substrate 8-like protein 2	GEF, Rac/Rho	IVENLGILTGPQLFSLNKEELKK	890.305	1070.01	1078.2	1108.25	625.328	679.596	884.564	1077.06	1168.93	1148.5	1078.2	1202.23	735.272	936.234	1265.03	1197.77	0.747968
71806	Eps8l2	EPS8L2	Epidermal growth factor receptor kinase substrate 8-like protein 2	GEF, Rac/Rho	KVCGEEGSR	210.214	310.867	276.384	296.537	213.435	232.127	201.885	307.433	276.002	333.669	276.384	321.684	250.961	319.786	288.719	341.888	0.874109
71807	Eps8l2	EPS8L2	Epidermal growth factor receptor kinase substrate 8-like protein 2	GEF, Rac/Rho	KVCGEEGSR	513.434	697.81	747.698	677.418	646.626	444.106	564.289	707	674.117	748.996	747.698	734.864	760.314	611.814	806.999	786.236	1
71808	Eps8l2	EPS8L2	Epidermal growth factor receptor kinase substrate 8-like protein 2	GEF, Rac/Rho	NFRVER	85.2592	108.153	134.505	114.694	106.347	81.9385	82.5018	113.842	111.942	116.087	134.505	124.42	125.045	112.881	117.987	126.6	1
71809	Eps8l2	EPS8L2	Epidermal growth factor receptor kinase substrate 8-like protein 2	GEF, Rac/Rho	QQSGSELEK	206.726	220.335	270.665	235.629	219.068	120.431	198.208	252.736	271.422	236.497	270.665	255.611	257.584	165.91	283.461	281.061	1
71810	Eps8l2	EPS8L2	Epidermal growth factor receptor kinase substrate 8-like protein 2	GEF, Rac/Rho	QQSGSELEK	243.187	226.508	342.537	250.232	302.578	115.141	233.099	247.596	319.294	243.122	342.537	271.452	355.777	158.621	333.359	275.344	1
71811	Eps8l2	EPS8L2	Epidermal growth factor receptor kinase substrate 8-like protein 2	GEF, Rac/Rho	SQPVHLPLTFESGPDEVR	114.569	125.524	160.506	148.368	151.109	76.977	108.36	140.281	150.424	134.731	160.506	160.95	177.677	106.046	154.968	156.003	0.75662
71812	Eps8l2	EPS8L2	Epidermal growth factor receptor kinase substrate 8-like protein 2	GEF, Rac/Rho	SQPVHLPLTFESGPDEVR	174.437	237.193	291.911	249.075	295.646	137.606	179.308	248.143	229.028	254.592	291.911	270.197	347.626	189.57	256.432	275.953	0.994756
71813	Eps8l2	EPS8L2	Epidermal growth factor receptor kinase substrate 8-like protein 2	GEF, Rac/Rho	VCGEEGSR	37.9914	56.8605	56.4574	53.8678	43.3104	33.0014	34.5935	50.1762	49.8811	61.0314	56.4574	58.4359	50.9252	45.4638	49.4726	55.7996	1
71814	Eps8l2	EPS8L2	Epidermal growth factor receptor kinase substrate 8-like protein 2	GEF, Rac/Rho	VCGEEGSR	100.604	129.878	148.057	117.783	135.679	67.3915	99.8416	124.484	132.089	139.405	148.057	127.771	159.533	92.8407	142.785	138.435	0.940127
71815	Eps8l2	EPS8L2	Epidermal growth factor receptor kinase substrate 8-like protein 2	GEF, Rac/Rho	VCGEEGSR	213.261	218.029	283.766	251.744	253.39	122.338	199.625	231.607	280.002	234.021	283.766	273.092	297.941	168.537	285.486	257.564	0.9693
71816	Eps8l2	EPS8L2	Epidermal growth factor receptor kinase substrate 8-like protein 2	GEF, Rac/Rho	VYSQLTVQK	409.967	532.256	613.804	553.6	507.115	385.805	415.889	521.292	538.269	571.298	613.804	600.546	596.275	531.498	594.77	579.715	0.93377
71817	Eps8l2	EPS8L2	Epidermal growth factor receptor kinase substrate 8-like protein 2	GEF, Rac/Rho	VYSQLTVQK	207.09	232.513	297.458	258.605	244.097	175.843	205.236	233.176	271.9	249.568	297.458	280.536	287.014	242.247	293.511	259.308	1
71818	Epn1	epsin 1	Epsin-1	Vesicle protein	AM*TLMEYLIK	158.077	210.639	207.497	192.339	185.077	156.45	136.484	186.582	207.548	226.09	207.497	208.65	217.617	215.53	195.188	207.493	0.867416
71819	Epn1	epsin 1	Epsin-1	Vesicle protein	AM*TLMEYLIK	187.148	272.787	243.741	211.678	237.175	205.743	179.153	231.542	245.717	292.796	243.741	229.628	278.875	283.438	256.209	257.492	0.924861
71820	Epn1	epsin 1	Epsin-1	Vesicle protein	AMTLMEYLIK	60.3594	65.5051	54.7814	61.7884	58.4851	52.1412	51.0463	55.7175	79.2493	70.31	54.7814	67.0282	68.7679	71.8314	73.0021	61.9619	0.942858
71821	Epn1	epsin 1	Epsin-1	Vesicle protein	AMTLMEYLIK	169.927	248.964	238.547	230.193	212.227	185.768	169.702	232.438	223.106	267.226	238.547	249.714	249.541	255.92	242.693	258.488	0.941688
71822	Epn1	epsin 1	Epsin-1	Vesicle protein	AMTLMEYLIK	80.5397	102.959	111.777	105.921	105.642	101.03	74.7049	102.701	105.745	110.512	111.777	114.903	124.216	139.182	106.837	114.211	0.792519
71823	Epn1	epsin 1	Epsin-1	Vesicle protein	AMTLMEYLIK	162.439	197.903	212.987	194.561	213.056	153.352	145.134	184.586	213.275	212.42	212.987	211.061	250.515	211.263	207.558	205.273	1
71824	Epn1	epsin 1	Epsin-1	Vesicle protein	AMTLMEYLIK	356.694	552.933	536.761	478.246	466.246	423.769	375.68	475.923	468.324	593.492	536.761	518.802	548.221	583.799	537.266	529.261	0.932773
71825	Epn1	epsin 1	Epsin-1	Vesicle protein	AMTLMEYLIK	142.983	158.516	124.41	136.617	129.346	129.641	108.72	142.545	187.731	170.143	124.41	148.202	152.087	178.598	155.482	158.52	0.990268
71826	Epn1	epsin 1	Epsin-1	Vesicle protein	ASNPFLPSGAPPTGPSVTNPFQPAPPATLTLNQLR	82.5887	91.8082	105.034	98.917	90.0882	104.52	82.3832	96.4666	108.435	98.5425	105.034	107.305	105.927	143.991	117.818	107.278	0.856554
71827	Epn1	epsin 1	Epsin-1	Vesicle protein	ASNPFLPSGAPPTGPSVTNPFQPAPPATLTLNQLR	406.323	532.849	553.955	529.085	460.132	479.813	359.47	469.16	533.484	571.935	553.955	573.953	541.032	661.006	514.084	521.74	1
71828	Epn1	epsin 1	Epsin-1	Vesicle protein	ASNPFLPSGAPPTGPSVTNPFQPAPPATLTLNQLR	115.901	129.348	140.554	129.126	115.737	122.408	85.6847	125.89	152.173	138.836	140.554	140.077	136.086	168.634	122.539	139.999	0.874498
71829	Epn1	epsin 1	Epsin-1	Vesicle protein	ASNPFLPSGAPPTGPSVTNPFQPAPPATLTLNQLR	412.729	520.395	541.402	511.541	473.157	484.694	388.609	487.373	541.895	558.567	541.402	554.92	556.347	667.731	555.755	541.994	1
71830	Epn1	epsin 1	Epsin-1	Vesicle protein	ASNPFLPSGAPPTGPSVTNPFQPAPPATLTLNQLR	460.531	598.742	631.461	600.765	520.505	561.691	430.648	540.045	604.657	642.661	631.461	651.711	612.02	773.804	615.876	600.57	1
71831	Epn1	epsin 1	Epsin-1	Vesicle protein	DEDRLREER	153.558	159.563	203.84	167.689	162.519	77.3768	114.425	165.996	201.615	171.267	203.84	181.91	191.093	106.597	163.641	184.6	1
71832	Epn1	epsin 1	Epsin-1	Vesicle protein	DFQYVDR	241.308	272.61	301.441	299.759	368.362	198.362	259.928	344.37	316.827	292.607	301.441	325.179	433.127	273.27	371.727	382.964	0.998039
71833	Epn1	epsin 1	Epsin-1	Vesicle protein	DFQYVDRDGKDQGVNVR	176.219	150.155	129.647	132.536	126.683	87.804	125.543	135.611	231.368	161.17	129.647	143.776	148.956	120.962	179.541	150.81	1
71834	Epn1	epsin 1	Epsin-1	Vesicle protein	DFQYVDRDGKDQGVNVR	67.5276	75.5293	86.4164	72.5701	76.1116	50.9877	66.8763	69.412	88.6609	81.0695	86.4164	78.7241	89.4935	70.2423	95.6408	77.1912	0.910036
71835	Epn1	epsin 1	Epsin-1	Vesicle protein	DFQYVDRDGKDQGVNVR	213.163	246.082	279.939	246.881	231.891	156.383	214.77	233.439	279.873	264.132	279.939	267.817	272.662	215.439	307.146	259.601	0.881604
71836	Epn1	epsin 1	Epsin-1	Vesicle protein	EEHDKEER	107.232	7.22774	113.316	83.7476	72.04	23.7159	106.269	158.207	140.791	7.75791	113.316	90.8495	84.706	32.6718	151.977	175.937	0.99933
71837	Epn1	epsin 1	Epsin-1	Vesicle protein	ENM*YAVQTLK	30.2366	43.3602	53.5091	40.1671	46.049	45.3696	28.1324	47.6734	39.6993	46.5408	53.5091	43.5733	54.1453	62.5026	40.2326	53.0163	0.804489
71838	Epn1	epsin 1	Epsin-1	Vesicle protein	ENMYAVQTLK	274.151	404.291	392.606	345.726	386.448	312.167	254.1	348.954	359.948	433.946	392.606	375.044	454.393	430.051	363.392	388.062	1
71839	Epn1	epsin 1	Epsin-1	Vesicle protein	ENMYAVQTLK	225.31	334.442	328.626	292.079	316.64	273.753	209.229	278.426	295.823	358.974	328.626	316.848	372.311	377.131	299.221	309.63	1
71840	Epn1	epsin 1	Epsin-1	Vesicle protein	ENMYAVQTLKDFQYVDRDGKDQGVNVR	172.599	297.861	273.51	265.314	184.718	196.763	169.556	222.142	226.615	319.709	273.51	287.813	217.195	271.067	242.485	247.038	1
71841	Epn1	epsin 1	Epsin-1	Vesicle protein	KTPESFLGPNAALVDLDSLVSRPGPTPPGSK	362.336	470.035	495.748	417.028	387.697	310.761	320.03	410.414	475.732	504.513	495.748	452.392	455.861	428.115	457.68	456.411	1
71842	Epn1	epsin 1	Epsin-1	Vesicle protein	KTPESFLGPNAALVDLDSLVSRPGPTPPGSK	576.243	691.283	717.533	637.219	585.866	502.183	495.315	605.878	756.582	741.989	717.533	691.257	688.872	691.824	708.358	673.78	0.768288
71843	Epn1	epsin 1	Epsin-1	Vesicle protein	LQMAIEESK	133.207	143.489	166.692	149.362	154.059	103.78	114.66	144.374	174.895	154.015	166.692	162.028	181.145	142.971	163.977	160.555	1
71844	Epn1	epsin 1	Epsin-1	Vesicle protein	LQMAIEESKR	219.083	266.338	299.157	270.754	275.086	237.453	203.832	247.955	287.646	285.875	299.157	293.714	323.451	327.123	291.504	275.744	1
71845	Epn1	epsin 1	Epsin-1	Vesicle protein	LQMAIEESKR	247.078	285.478	339.152	289.066	299.33	254.951	223.725	262.726	324.403	306.419	339.152	313.579	351.958	351.228	319.953	292.171	1
71846	Epn1	epsin 1	Epsin-1	Vesicle protein	LSPVPPVPGAPPTYISPLGGGPGLPPMMPPGPPAPNTNPFLL	328.18	296.288	296.588	364.346	446.713	362.009	286.505	398.233	430.887	318.021	296.588	395.243	525.253	498.715	409.735	442.864	1
71847	Epn1	epsin 1	Epsin-1	Vesicle protein	LSPVPPVPGAPPTYISPLGGGPGLPPMMPPGPPAPNTNPFLL	389.139	367.965	387.339	452.661	535.343	436.164	381.026	450.821	510.923	394.956	387.339	491.048	629.467	600.874	544.912	501.346	1
71848	Epn1	epsin 1	Epsin-1	Vesicle protein	LSPVPPVPGAPPTYISPLGGGPGLPPMMPPGPPAPNTNPFLL	51.1688	51.8325	49.9832	61.6255	75.7315	64.3438	55.9586	62.0134	67.1824	55.6345	49.9832	66.8515	89.0466	88.6422	80.0272	68.9635	0.977335
71849	Epn1	epsin 1	Epsin-1	Vesicle protein	QLVALLRDEDR	279.293	282.638	312.038	336.002	580.793	195.763	481.399	543.167	366.7	303.37	312.038	364.496	682.907	269.689	688.457	604.041	1
71850	Epn1	epsin 1	Epsin-1	Vesicle protein	QLVALLRDEDRLR	415.757	506.46	506.024	471.458	496.316	375.923	379.263	484.199	545.872	543.61	506.024	511.439	583.578	517.884	542.39	538.465	1
71851	Epn1	epsin 1	Epsin-1	Vesicle protein	QLVALLRDEDRLREER	349.568	454.909	483.348	438.122	197.145	263.11	189.327	281.532	458.967	488.278	483.348	475.275	231.807	362.469	270.759	313.084	1
71852	Epn1	epsin 1	Epsin-1	Vesicle protein	TALPTSGSSTGELELLAGEVPAR	169.282	192.018	210.567	175.973	194.824	109.362	129.599	174.803	222.259	206.103	210.567	190.896	229.078	150.661	185.342	194.394	1
71853	Epn1	epsin 1	Epsin-1	Vesicle protein	TALPTSGSSTGELELLAGEVPARSPGAFDMSGVGGSLAESVGSPPPAATPTPTPPTR	64.2396	95.2141	99.9692	84.2769	70.1721	56.2462	50.778	79.1972	84.3438	102.198	99.9692	91.4237	82.5097	77.4866	72.6184	88.073	1
71854	Epn1	epsin 1	Epsin-1	Vesicle protein	TPESFLGPNAALVDLDSLVSRPGPTPPGSK	64.9668	80.9707	102.394	64.8494	75.8164	46.3715	60.6177	80.6786	85.2986	86.91	102.394	70.3487	89.1463	63.8829	86.6904	89.7205	1
71855	Epn1	epsin 1	Epsin-1	Vesicle protein	TPESFLGPNAALVDLDSLVSRPGPTPPGSK	50.8358	64.9887	63.0549	56.156	57.2915	37.9811	44.1984	59.6002	66.7452	69.7557	63.0549	60.9181	67.3644	52.3239	63.2088	66.2798	1
71856	Epn1	epsin 1	Epsin-1	Vesicle protein	TPESFLGPNAALVDLDSLVSRPGPTPPGSK	152.97	176.992	199.42	175.432	154.56	118.204	118.165	166.052	200.843	189.974	199.42	190.309	181.734	162.842	168.99	184.663	0.84522
71857	Epn1	epsin 1	Epsin-1	Vesicle protein	VSQQCK	121.244	97.2364	78.4385	88.957	119.141	89.0762	110.234	122.42	159.188	104.369	78.4385	96.5007	140.089	122.714	157.648	136.14	1
71858	Epn1	epsin 1	Epsin-1	Vesicle protein	LNDHGKNWR	305.155	392.378	405.266	331.779	232.425	365.512	267.777	286.498	400.656	421.16	405.266	359.914	273.29	503.541	382.952	318.607	1
71859	Epn1	epsin 1	Epsin-1	Vesicle protein	LNDHGKNWR	525.724	828.822	756.163	674.876	404.564	722.395	475.471	549.978	690.253	889.618	756.163	732.107	475.694	995.195	679.979	611.616	0.958791
71860	Epn1	epsin 1	Epsin-1	Vesicle protein	RGDDLR	396.54	420.871	544.255	408.285	429.514	343.381	407.823	490.208	520.64	451.743	544.255	442.908	505.031	473.053	583.234	545.147	0.956279
71861	Epn1	epsin 1	Epsin-1	Vesicle protein	RGDDLR	655.778	880.566	880.524	900.994	649.351	661.077	601.21	866.245	861.008	945.157	880.524	977.4	763.519	910.721	859.8	963.328	0.950581
71862	Epn1	epsin 1	Epsin-1	Vesicle protein	DGKDQGVNVR	330.328	307.615	417.196	344.31	467.418	301.663	348.26	405.817	433.707	330.179	417.196	373.508	549.599	415.581	498.052	451.299	0.846733
71863	Epn1	epsin 1	Epsin-1	Vesicle protein	DQGVNVR	115.079	112.077	150.627	138.569	136.245	125.656	121.673	151.173	151.093	120.298	150.627	150.32	160.199	173.108	174.007	168.116	1
71864	Epn1	epsin 1	Epsin-1	Vesicle protein	DQGVNVR	28.5205	27.0105	37.5756	29.8818	28.06	26.0351	23.5785	28.7793	37.4462	28.9918	37.5756	32.4158	32.9935	35.8668	33.72	32.0047	1
71865	Epn1	epsin 1	Epsin-1	Vesicle protein	DQGVNVR	112.654	118.925	139.041	132.41	124.449	121.064	108.206	135.17	147.91	127.649	139.041	143.639	146.329	166.782	154.747	150.319	0.942539
71866	Epn1	epsin 1	Epsin-1	Vesicle protein	NIVHNYSEAEIK	579.977	729.904	766.652	696.638	601.101	468.496	523.841	637.504	761.484	783.443	766.652	755.714	706.786	645.416	749.153	708.951	0.994626
71867	Epn1	epsin 1	Epsin-1	Vesicle protein	NIVHNYSEAEIK	497.61	721.615	647.917	673.183	499.035	454.127	447.536	613.074	653.34	774.547	647.917	730.27	586.774	625.621	640.029	681.783	0.971382
71868	Epn1	epsin 1	Epsin-1	Vesicle protein	NIVHNYSEAEIK	213.882	382.035	578.704	482.698	681.494	405.665	247.974	425.632	280.817	410.058	578.704	523.632	801.313	558.857	354.631	473.334	0.827275
71869	Epn1	epsin 1	Epsin-1	Vesicle protein	NIVHNYSEAEIKVR	381.233	582.371	651.962	568.874	183.98	597.048	361.65	471.001	500.543	625.089	651.962	617.116	216.327	822.512	517.202	523.788	1
71870	Epn1	epsin 1	Epsin-1	Vesicle protein	QLVALLR	258.143	298.937	339.11	302.246	370.729	271.173	274.557	336.667	338.931	320.865	339.11	327.877	435.91	373.577	392.648	374.399	0.750349
71871	Epn2	epsin 2	Epsin-2	Vesicle protein	EVAEQSSESVQTAR	54.0091	66.827	67.8386	57.0962	65.5335	38.0873	49.5802	59.3456	70.9116	71.7288	67.8386	61.938	77.0555	52.4703	70.9055	65.9966	0.75674
71872	Epn2	epsin 2	Epsin-2	Vesicle protein	EVAEQSSESVQTAR	162.676	203.896	225.685	214.591	187.784	117.831	164.339	205.921	213.587	218.852	225.685	232.789	220.8	162.328	235.023	229	0.856579
71873	Epn2	epsin 2	Epsin-2	Vesicle protein	ACCKPGSHSQQTTLLDLMDALPSSGPVTQK	293.829	419.395	477.553	403.601	444.779	343.045	305.322	423.239	385.785	450.159	477.553	437.827	522.979	472.591	436.646	470.673	1
71874	Epn2	epsin 2	Epsin-2	Vesicle protein	ACCKPGSHSQQTTLLDLMDALPSSGPVTQK	373.149	454.283	552.827	527.952	522.892	397.827	375.618	474.26	489.929	487.605	552.827	572.723	614.827	548.059	537.177	527.412	0.980502
71875	Epn2	epsin 2	Epsin-2	Vesicle protein	DFQYIDRDGKDQGINVR	206.456	226.492	275.166	237.513	253.923	146.578	180.394	235.306	271.068	243.106	275.166	257.655	298.567	201.93	257.984	261.677	1
71876	Epn2	epsin 2	Epsin-2	Vesicle protein	DQGINVR	77.3517	61.838	91.584	89.8877	69.8906	61.1611	74.2712	84.0958	101.559	66.3739	91.584	97.5103	82.1787	84.2575	106.216	93.5207	1
71877	Epn2	epsin 2	Epsin-2	Vesicle protein	ENIFAIQTLK	374.159	497.073	472.208	445.676	498.669	390.375	341.075	435.116	491.255	533.534	472.208	483.47	586.345	537.793	487.777	483.881	0.993979
71878	Epn2	epsin 2	Epsin-2	Vesicle protein	ENIFAIQTLKDFQYIDRDGKDQGINVR	158.581	262.258	228.122	202.629	175.052	142.566	147.578	190.794	208.21	281.495	228.122	219.812	205.83	196.403	211.054	212.177	1
71879	Epn2	epsin 2	Epsin-2	Vesicle protein	GSSQPNLSTSYSEQEYGK	113.241	155.771	193.226	143.562	163.097	98.6928	110.588	152.353	148.681	167.197	193.226	155.737	191.773	135.962	158.153	169.428	0.841579
71880	Epn2	epsin 2	Epsin-2	Vesicle protein	GSSQPNLSTSYSEQEYGK	210.44	308.124	337.836	309.483	284.637	181.138	190.827	303.644	276.298	330.726	337.836	335.728	334.682	249.541	272.905	337.675	1
71881	Epn2	epsin 2	Epsin-2	Vesicle protein	GSSQPNLSTSYSEQEYGK	208.427	326.77	364.262	333.212	309.797	204.19	230.998	327.564	273.655	350.739	364.262	361.469	364.265	281.299	330.354	364.275	1
71882	Epn2	epsin 2	Epsin-2	Vesicle protein	KPAESGASVPPQDSR	81.5821	96.1751	114.017	86.2833	91.181	69.1187	57.9626	92.0821	107.114	103.23	114.017	93.6003	107.212	95.2201	82.8932	102.402	0.714296
71883	Epn2	epsin 2	Epsin-2	Vesicle protein	KPAESGASVPPQDSR	33.535	41.2505	48.2791	39.8562	47.7561	37.1831	32.153	40.1362	44.03	44.2763	48.2791	43.236	56.1525	51.2247	45.9825	44.6344	1
71884	Epn2	epsin 2	Epsin-2	Vesicle protein	KPAESGASVPPQDSR	19.8526	28.6125	33.6067	28.5674	28.1881	16.9402	17.2156	28.1694	26.0656	30.7113	33.6067	30.99	33.1441	23.3374	24.6204	31.3264	0.773572
71885	Epn2	epsin 2	Epsin-2	Vesicle protein	KPAESGASVPPQDSR	85.6159	97.5338	92.4144	82.2485	94.3451	69.1435	59.3965	91.3218	112.41	104.688	92.4144	89.2233	110.933	95.2543	84.9439	101.557	1
71886	Epn2	epsin 2	Epsin-2	Vesicle protein	KPAESGASVPPQDSR	41.1554	33.0749	48.0219	40.6044	38.6015	39.7886	30.2874	46.7852	54.0352	35.501	48.0219	44.0477	45.3883	54.8141	43.3146	52.0286	1
71887	Epn2	epsin 2	Epsin-2	Vesicle protein	KPAESGASVPPQDSR	71.8505	72.555	84.1502	74.0876	68.7703	59.2615	53.4725	79.6541	94.3366	77.8771	84.1502	80.3704	80.8614	81.6406	76.4719	88.5812	1
71888	Epn2	epsin 2	Epsin-2	Vesicle protein	KPAESGASVPPQDSR	13.3939	17.9061	16.0874	18.6004	18.3827	18.8489	19.0833	21.723	17.5856	19.2195	16.0874	20.1777	21.6147	25.9669	27.2913	24.1576	1
71889	Epn2	epsin 2	Epsin-2	Vesicle protein	KPAESGASVPPQDSR	41.3693	54.1992	61.3131	50.8132	41.3999	46.1279	40.1371	57.6986	54.3161	58.1749	61.3131	55.1222	48.6788	63.5473	57.4007	64.1651	1
71890	Epn2	epsin 2	Epsin-2	Vesicle protein	LQMALEESRR	182.32	197.823	222.089	209.772	200.348	168.937	150.666	187.323	239.378	212.333	222.089	227.561	235.573	232.733	215.47	208.317	1
71891	Epn2	epsin 2	Epsin-2	Vesicle protein	LQMALEESRR	208.723	237.226	280.766	238.981	236.432	205.503	200.929	240.742	274.045	254.627	280.766	259.247	278.002	283.107	287.351	267.723	0.858096
71892	Epn2	epsin 2	Epsin-2	Vesicle protein	LQMALEESRR	260.924	313.67	324.726	343.222	283.227	267.947	214.514	319.478	342.582	336.678	324.726	372.328	333.024	369.132	306.78	355.283	1
71893	Epn2	epsin 2	Epsin-2	Vesicle protein	MAQVATGVGSNQITFGR	170.563	199.917	215.145	212.882	183.649	177.188	152.513	189.515	223.941	214.581	215.145	230.935	215.938	244.1	218.111	210.754	0.963229
71894	Epn2	epsin 2	Epsin-2	Vesicle protein	MAQVATGVGSNQITFGR	114.274	126.817	141.291	130.379	115.211	110.405	93.1996	117.239	150.037	136.12	141.291	141.436	135.467	152.097	133.286	130.378	1
71895	Epn2	epsin 2	Epsin-2	Vesicle protein	NIVNNYSEAEIK	235.395	272.576	337.866	291.403	303.599	179.846	234.715	284.764	309.064	292.57	337.866	316.114	356.978	247.762	335.67	316.679	1
71896	Epn2	epsin 2	Epsin-2	Vesicle protein	NSDPWAASQQPASNAGK	244.105	303.408	333.747	292.165	268.527	265.157	217.064	266.166	320.5	325.663	333.747	316.941	315.739	365.289	310.426	295.996	0.82646
71897	Epn2	epsin 2	Epsin-2	Vesicle protein	QLVALLKDEER	499.475	629.736	641.331	664.231	586.128	388.502	463.27	691.105	655.789	675.929	641.331	720.558	689.181	535.212	662.53	768.559	1
71898	Epn2	epsin 2	Epsin-2	Vesicle protein	QLVALLKDEER	547.217	601.77	696.909	630.689	638.9	351.377	534.444	670.707	718.472	645.911	696.909	684.173	751.231	484.068	764.316	745.875	0.929751
71899	Epn2	epsin 2	Epsin-2	Vesicle protein	VAQQCR	27.2324	11.671	32.1017	22.4065	15.241	13.5205	32.6466	34.9912	35.755	12.527	32.1017	24.3066	17.9207	18.6263	46.6884	38.9127	1
71900	Epn2	epsin 2	Epsin-2	Vesicle protein	VAQQCR	65.2201	3.37168	53.9503	35.0161	41.2355	25.6507	90.4767	105.26	85.6312	3.619	53.9503	37.9856	48.4855	35.3372	129.392	117.056	1
71901	Epn2	epsin 2	Epsin-2	Vesicle protein	VSSELEQARPQTSGEEELQLQLALAMSR	52.0022	61.9559	69.21	61.5891	62.0557	38.0139	50.3332	60.9376	68.2766	66.5005	69.21	66.812	72.9663	52.3692	71.9823	67.7671	1
71902	Epn2	epsin 2	Epsin-2	Vesicle protein	VSSELEQARPQTSGEEELQLQLALAMSR	65.0276	63.5854	78.0214	66.6003	60.2216	33.9867	57.5545	65.834	85.3784	68.2495	78.0214	72.2482	70.8096	46.8211	82.3096	73.2122	1
71903	Epn2	epsin 2	Epsin-2	Vesicle protein	VSSELEQARPQTSGEEELQLQLALAMSR	73.0907	78.278	101.661	87.2024	83.1582	48.9013	61.7429	74.9466	95.9649	84.0198	101.661	94.5973	97.779	67.3681	88.2995	83.3461	1
71904	Epn2	epsin 2	Epsin-2	Vesicle protein	VSSELEQARPQTSGEEELQLQLALAMSR	54.7145	65.3774	65.3381	67.3262	65.6219	34.9201	51.2746	64.6916	71.8377	70.173	65.3381	73.0356	77.1595	48.1071	73.3286	71.9418	1
71905	Epn2	epsin 2	Epsin-2	Vesicle protein	ALTLLDYLIK	64.3876	70.368	59.7764	54.9422	57.6252	48.4357	42.7239	57.0069	84.5381	75.5297	59.7764	59.6014	67.7568	66.7266	61.1002	63.3958	1
71906	Epn2	epsin 2	Epsin-2	Vesicle protein	ALTLLDYLIK	384.823	673.083	600.003	547.356	607.06	486.731	406.979	553.21	505.255	722.454	600.003	593.773	713.792	670.536	582.027	615.21	0.987548
71907	Epn2	epsin 2	Epsin-2	Vesicle protein	ALTLLDYLIK	203.52	352.26	305.485	280.472	324.577	264.23	210.748	302.734	267.213	378.099	305.485	304.257	381.644	364.012	301.394	336.662	1
71908	Epn2	epsin 2	Epsin-2	Vesicle protein	ALTLLDYLIK	312.245	532.103	485.189	451.995	506.597	405.314	339.308	443.508	409.965	571.134	485.189	490.325	595.667	558.374	485.25	493.214	0.989067
71909	Epn2	epsin 2	Epsin-2	Vesicle protein	DFQYIDRDGK	327.937	251.816	432.847	394.011	334.898	198.901	317.559	383.405	430.567	270.287	432.847	427.424	393.779	274.013	454.147	426.375	1
71910	Epn2	epsin 2	Epsin-2	Vesicle protein	DFQYIDRDGK	340.156	260.411	406.757	388.104	332.738	206.4	317.414	337.046	446.611	279.512	406.757	421.016	391.24	284.343	453.939	374.82	0.890258
71911	Epn3	epsin 3	Epsin-3	Vesicle protein	DFQYIDRDGKDQGVNVR	220.864	260.788	283.876	256.838	269.541	189.468	185.14	253.364	289.985	279.917	283.876	278.618	316.931	261.018	264.772	281.76	1
71912	Epn3	epsin 3	Epsin-3	Vesicle protein	TPESFLGPSASSLVNLDSLVK	204.493	269.28	276.988	238.081	256.484	185.793	190.656	278.793	268.491	289.032	276.988	258.27	301.578	255.954	272.661	310.039	0.833178
71913	Epn3	epsin 3	Epsin-3	Vesicle protein	TPESFLGPSASSLVNLDSLVKAPLAAR	95.34	108.092	125.689	120.606	111.194	97.8418	83.0244	115.346	125.177	116.02	125.689	130.834	130.744	134.79	118.735	128.273	0.638268
71914	Erbin	Erbin	Erbin	Cell adhesion	ANTGYHLQQR	203.782	242.677	253.926	228.443	213.569	230.386	180.523	254.545	267.557	260.478	253.926	247.815	251.118	317.387	258.169	283.072	0.722199
71915	Erbin	Erbin	Erbin	Cell adhesion	AQVAFECDEDKDER	133.455	155.338	144.647	134.878	280.732	76.1369	177.716	217.496	175.22	166.732	144.647	146.316	330.09	104.889	254.154	241.871	0.771762
71916	Erbin	Erbin	Erbin	Cell adhesion	EIFTFEK	129.523	152.98	141.494	148.21	157.27	109.28	121.882	147.887	170.058	164.202	141.494	160.778	184.921	150.548	174.305	164.462	0.800807
71917	Erbin	Erbin	Erbin	Cell adhesion	IASAVDGK	145.808	167.312	176.387	136.369	154.433	150.601	119.605	154.611	191.44	179.584	176.387	147.934	181.585	207.473	171.05	171.939	0.71801
71918	Erbin	Erbin	Erbin	Cell adhesion	LDLGSNEFTEVPEVLEQLSGLR	255.575	307.376	342.802	324.538	312.464	169.064	247.759	303.286	335.559	329.923	342.802	352.059	367.401	232.908	354.324	337.277	0.986352
71919	Erbin	Erbin	Erbin	Cell adhesion	LSLPDNDLTTLPASIANLINLR	74.3624	86.6551	84.3379	101.742	88.4828	58.497	63.6741	79.9043	97.6346	93.0113	84.3379	110.37	104.04	80.5873	91.0614	88.8595	1
71920	Erbin	Erbin	Erbin	Cell adhesion	LSLPDNDLTTLPASIANLINLR	163.155	200.496	196.897	199.695	177.23	124.712	146.361	191.915	214.216	215.203	196.897	216.629	208.39	171.807	209.314	213.424	1
71921	Erbin	Erbin	Erbin	Cell adhesion	LTFIPGFIGSLR	117.135	119.006	143.49	131.497	122.049	103.799	103.508	128.9	153.793	127.735	143.49	142.648	143.507	142.997	148.028	143.346	1
71922	Erbin	Erbin	Erbin	Cell adhesion	NVTTLKIDENQLMYLPDSIGGLR	104.323	114.29	132.769	135.223	90.6084	102.822	91.2572	123.354	136.972	122.673	132.769	146.69	106.539	141.651	130.508	137.179	1
71923	Erbin	Erbin	Erbin	Cell adhesion	QGHELAK	313.214	385.437	433.867	395.084	410.765	375.913	321.911	446.682	411.236	413.71	433.867	428.588	482.985	517.871	460.37	496.743	0.680772
71924	Erbin	Erbin	Erbin	Cell adhesion	QHEDQQVVNKDK	323.316	340.304	392.06	373.944	461.633	240.08	341.75	391.911	424.5	365.266	392.06	405.655	542.797	330.742	488.742	435.834	1
71925	Erbin	Erbin	Erbin	Cell adhesion	QHEDQQVVNKDK	342.486	379.297	433.551	412.307	509.035	286.451	343.865	452.77	449.67	407.119	433.551	447.271	598.533	394.624	491.766	503.514	1
71926	Erbin	Erbin	Erbin	Cell adhesion	QTPVDSNSK	57.5354	65.5779	83.0678	69.4627	73.9739	71.1982	61.7631	75.8291	75.5415	70.3882	83.0678	75.3532	86.9799	98.085	88.3284	84.3275	1
71927	Erbin	Erbin	Erbin	Cell adhesion	SATLLYDQPLQVFTAASSSSELLSGTK	34.3262	32.7167	49.8818	47.6046	41.8152	33.7223	31.5878	43.563	45.0688	35.1166	49.8818	51.6415	49.1671	46.4569	45.1743	48.4452	1
71928	Erbin	Erbin	Erbin	Cell adhesion	SESAENHSYAK	46.1941	57.2536	51.8997	52.346	50.2439	42.3927	39.3916	56.6993	60.6509	61.4533	51.8997	56.785	59.0777	58.4016	56.3346	63.0538	0.787205
71929	Erbin	Erbin	Erbin	Cell adhesion	SIEELDCSFNEIEALPSSIGQLTNMR	19.3243	17.6192	19.5845	19.287	18.868	12.2786	9.91098	19.7955	25.372	18.9116	19.5845	20.9226	22.1854	16.9153	14.1739	22.014	0.721355
71930	Erbin	Erbin	Erbin	Cell adhesion	STEDLSPQR	79.7558	97.3611	109.869	100.6	83.9539	63.8647	66.313	91.4684	104.716	104.503	109.869	109.131	98.7146	87.9821	94.8353	101.72	1
71931	Erbin	Erbin	Erbin	Cell adhesion	TFHNAVDLIIVR	255.69	300.694	325.906	303.275	283.728	269.803	227.716	287.151	335.71	322.751	325.906	328.993	333.613	371.69	325.661	319.333	0.589518
71932	Erbin	Erbin	Erbin	Cell adhesion	VQPEGPASK	194.121	243.517	272.071	236.79	203.875	210.54	186.466	252.064	254.872	261.379	272.071	256.871	239.721	290.046	266.668	280.314	0.96195
71933	Erbin	Erbin	Erbin	Cell adhesion	NLPFSFTK	207.543	288.07	242.631	240.06	216.81	291.383	197.292	241.582	272.494	309.201	242.631	260.418	254.929	401.419	282.15	268.657	0.813867
71934	Erbin	Erbin	Erbin	Cell adhesion	LTQLER	308.242	257.096	430.479	302.096	241.982	251.214	222.587	311.816	404.709	275.955	430.479	327.714	284.527	346.081	318.325	346.763	0.927998
71935	Dnttip2	ERBP	Deoxynucleotidyltransferase terminal-interacting protein 2	Transcriptional regulator	APELTDELKNDLR	328.502	402.16	473.307	393.483	392.751	238.817	301.567	405.227	431.31	431.659	473.307	426.851	461.804	329.003	431.276	450.643	1
71936	Dnttip2	ERBP	Deoxynucleotidyltransferase terminal-interacting protein 2	Transcriptional regulator	AVITPDFEKK	178.306	266.893	233.307	248.224	223.586	201.951	178.824	227.591	234.108	286.47	233.307	269.274	262.896	278.214	255.739	253.098	1
71937	Dnttip2	ERBP	Deoxynucleotidyltransferase terminal-interacting protein 2	Transcriptional regulator	KKNELLQK	407.395	474.254	556.361	497.706	438.211	416.847	413.152	463.646	534.893	509.041	556.361	539.912	515.256	574.262	590.855	515.608	0.971634
71938	Dnttip2	ERBP	Deoxynucleotidyltransferase terminal-interacting protein 2	Transcriptional regulator	LQESSQQK	56.0679	59.466	66.679	62.5316	63.9242	43.9652	49.2703	73.3182	73.6147	63.8279	66.679	67.8344	75.1633	60.5679	70.4623	81.5352	0.768093
71939	Dnttip2	ERBP	Deoxynucleotidyltransferase terminal-interacting protein 2	Transcriptional regulator	YFQVGTIVDNPADFYHSR	164.017	192.096	235.516	206.089	188.775	160.008	176.29	214.416	215.347	206.186	235.516	223.566	221.965	220.433	252.115	238.446	1
71940	Erc1	ERC1	ELKS/Rab6-interacting/CAST family member 1	Adaptor/scaffold	TNAEKQVEELLMAMEK	208.087	245.542	273.725	260.214	209.436	135.257	196.051	246.241	273.209	263.553	273.725	282.28	246.259	186.334	280.375	273.838	1
71941	Erc1	ERC1	ELKS/Rab6-interacting/CAST family member 1	Adaptor/scaffold	TNAEKQVEELLMAMEK	186.999	232.014	273.631	240.626	199.327	126.983	187.075	244.323	245.522	249.032	273.631	261.032	234.372	174.936	267.539	271.705	1
71942	Erc1	ERC1	ELKS/Rab6-interacting/CAST family member 1	Adaptor/scaffold	AHEATLEAR	127.283	160.069	180.581	165.131	178.977	112.123	107.924	175.445	167.117	171.81	180.581	179.135	210.445	154.464	154.344	195.107	0.869747
71943	Erc1	ERC1	ELKS/Rab6-interacting/CAST family member 1	Adaptor/scaffold	AHEATLEAR	59.5548	67.563	80.5015	69.7196	71.2295	48.7982	49.3822	74.5237	78.1928	72.5189	80.5015	75.632	83.7529	67.2259	70.6223	82.8759	0.872177
71944	Erc1	ERC1	ELKS/Rab6-interacting/CAST family member 1	Adaptor/scaffold	AHEATLEAR	69.9382	61.7831	91.2293	64.9247	65.66	51.502	59.8314	85.0536	91.8258	66.315	91.2293	70.4305	77.2042	70.9508	85.5658	94.5858	1
71945	Erc1	ERC1	ELKS/Rab6-interacting/CAST family member 1	Adaptor/scaffold	AHEATLEAR	68.1764	56.9972	81.9825	69.0602	68.7472	46.5159	56.8499	72.021	89.5126	61.1781	81.9825	74.9166	80.8342	64.0819	81.302	80.0927	0.955616
71946	Erc1	ERC1	ELKS/Rab6-interacting/CAST family member 1	Adaptor/scaffold	AHEATLEAR	32.2762	28.7219	40.0801	35.2563	34.6519	26.1832	26.8173	33.7167	42.3773	30.8287	40.0801	38.2461	40.7444	36.0708	38.3518	37.4954	1
71947	Erc1	ERC1	ELKS/Rab6-interacting/CAST family member 1	Adaptor/scaffold	AHEATLEAR	161.527	170.553	209.066	179.529	175.622	130.714	139.044	177.362	212.079	183.063	209.066	194.753	206.5	180.076	198.85	197.239	0.999236
71948	Erc1	ERC1	ELKS/Rab6-interacting/CAST family member 1	Adaptor/scaffold	ASPEMSDR	62.8081	70.6298	95.2685	74.8445	74.2045	41.164	63.673	73.1351	82.4644	75.8106	95.2685	81.1914	87.251	56.7088	91.0597	81.3316	1
71949	Erc1	ERC1	ELKS/Rab6-interacting/CAST family member 1	Adaptor/scaffold	ASPEMSDR	55.619	92.6285	86.635	82.8321	73.7174	50.1664	52.3121	78.1942	73.0253	99.4229	86.635	89.8564	86.6783	69.1109	74.8124	86.9577	0.873655
71950	Erc1	ERC1	ELKS/Rab6-interacting/CAST family member 1	Adaptor/scaffold	ASPEMSDRIQQLER	114.258	140.849	183.368	160.831	74.5549	117.759	109.676	135.107	150.016	151.181	183.368	174.469	87.6631	162.229	156.849	150.249	0.903533
71951	Erc1	ERC1	ELKS/Rab6-interacting/CAST family member 1	Adaptor/scaffold	DNTIMDLQTQLK	92.1599	123.207	122.443	127.527	111.094	85.6984	86.3901	113.065	121.002	132.244	122.443	138.342	130.626	118.061	123.548	125.737	1
71952	Erc1	ERC1	ELKS/Rab6-interacting/CAST family member 1	Adaptor/scaffold	DNTIMDLQTQLK	463.752	536.353	616.912	541.976	535.963	343.768	416.695	521.992	608.887	575.695	616.912	587.936	630.196	473.586	595.922	580.494	1
71953	Erc1	ERC1	ELKS/Rab6-interacting/CAST family member 1	Adaptor/scaffold	DRDEREKQEEIDTYKK	308.304	442.966	538.295	475.452	308.339	142.902	305.029	392.254	404.79	475.458	538.295	515.771	362.55	196.866	436.227	436.216	1
71954	Erc1	ERC1	ELKS/Rab6-interacting/CAST family member 1	Adaptor/scaffold	DRDEREKQEEIDTYKK	400.253	526.109	680.327	535.157	336.926	164.847	340.883	477.287	525.516	564.7	680.327	580.539	396.163	227.099	487.503	530.778	1
71955	Erc1	ERC1	ELKS/Rab6-interacting/CAST family member 1	Adaptor/scaffold	DRLVQQLK	165.052	224.548	251.345	223.294	219.044	209.061	179.516	239.53	216.706	241.019	251.345	242.23	257.556	288.01	256.729	266.374	0.741885
71956	Erc1	ERC1	ELKS/Rab6-interacting/CAST family member 1	Adaptor/scaffold	EKQEEIDTYKK	382.513	417.274	555.282	452.378	544.714	213.426	447.614	490.734	502.223	447.882	555.282	490.74	640.485	294.022	640.139	545.732	0.788486
71957	Erc1	ERC1	ELKS/Rab6-interacting/CAST family member 1	Adaptor/scaffold	EKQEEIDTYKK	351.353	652.615	474.694	606.27	556.838	327.627	413.4	711.498	461.312	700.486	474.694	657.682	654.741	451.35	591.211	791.238	1
71958	Erc1	ERC1	ELKS/Rab6-interacting/CAST family member 1	Adaptor/scaffold	ETMLNK	170.699	208.889	252.974	210.441	250.868	169.868	170.738	242.92	224.121	224.211	252.974	228.287	294.975	234.015	244.176	270.145	1
71959	Erc1	ERC1	ELKS/Rab6-interacting/CAST family member 1	Adaptor/scaffold	IAELESLTSR	78.537	106.71	120.013	94.6447	100.466	71.8493	70.4484	99.2232	103.116	114.537	120.013	102.671	118.13	98.9819	100.749	110.343	1
71960	Erc1	ERC1	ELKS/Rab6-interacting/CAST family member 1	Adaptor/scaffold	IAELESLTSR	60.8164	79.3134	100.359	82.9351	85.0388	56.4179	61.9362	96.6581	79.8492	85.1312	100.359	89.9681	99.9902	77.7232	88.5759	107.491	0.850844
71961	Erc1	ERC1	ELKS/Rab6-interacting/CAST family member 1	Adaptor/scaffold	KAHEATLEAR	327.557	477.104	435.293	407.331	359.566	377.61	288.65	400.006	430.068	512.1	435.293	441.873	422.785	520.208	412.803	444.836	0.955478
71962	Erc1	ERC1	ELKS/Rab6-interacting/CAST family member 1	Adaptor/scaffold	KHLEEVLEMKQEALLAAISEKDANIALLELSSSK	233.951	272.577	336.652	274.095	238.136	128.215	256.62	296.979	307.168	292.571	336.652	297.339	280.005	176.633	366.996	330.262	0.974411
71963	Erc1	ERC1	ELKS/Rab6-interacting/CAST family member 1	Adaptor/scaffold	KIENLQEQLRDKEK	116.29	122.114	173.642	127.14	111.211	85.9055	100.362	115.859	152.684	131.072	173.642	137.922	130.764	118.346	143.529	128.844	1
71964	Erc1	ERC1	ELKS/Rab6-interacting/CAST family member 1	Adaptor/scaffold	KKTQEEVAALK	497.687	710.537	725.731	818.323	696.851	532.542	528.5	946.387	653.441	762.656	725.731	887.718	819.37	733.648	755.816	1052.45	1
71965	Erc1	ERC1	ELKS/Rab6-interacting/CAST family member 1	Adaptor/scaffold	KKTQEEVAALK	593.699	727.282	854.286	827.104	829.391	557.276	613.64	1001.95	779.501	780.629	854.286	897.243	975.213	767.721	877.577	1114.24	1
71966	Erc1	ERC1	ELKS/Rab6-interacting/CAST family member 1	Adaptor/scaffold	KKTQEEVAALKR	516.4	611.928	725.901	562.05	472.894	546.416	484.815	512.445	678.011	656.814	725.901	609.713	556.037	752.76	693.341	569.876	1
71967	Erc1	ERC1	ELKS/Rab6-interacting/CAST family member 1	Adaptor/scaffold	KSAQMLEEAR	236.172	279.525	322.56	296.295	268.113	187.801	210.748	295.22	310.084	300.028	322.56	321.421	315.252	258.72	301.394	328.306	1
71968	Erc1	ERC1	ELKS/Rab6-interacting/CAST family member 1	Adaptor/scaffold	KVNVLQK	459.91	629.633	616.921	572.497	522.064	520.369	408.845	555.313	603.841	675.818	616.921	621.046	613.852	716.877	584.695	617.548	0.674366
71969	Erc1	ERC1	ELKS/Rab6-interacting/CAST family member 1	Adaptor/scaffold	LKTLEIALEQK	238.78	286.887	319.552	289.18	278.73	201.012	229.01	298.434	313.508	307.931	319.552	313.703	327.736	276.921	327.51	331.88	0.738474
71970	Erc1	ERC1	ELKS/Rab6-interacting/CAST family member 1	Adaptor/scaffold	LKTLEIALEQK	430.281	557.536	631.69	556.785	524.786	383.708	436.958	580.536	564.94	598.433	631.69	604.002	617.054	528.609	624.9	645.599	0.990298
71971	Erc1	ERC1	ELKS/Rab6-interacting/CAST family member 1	Adaptor/scaffold	LMADNYEDDHFR	324.384	343.578	329.899	298.793	269.01	122.516	283.572	322.257	425.903	368.78	329.899	324.131	316.306	168.782	405.541	358.373	0.992973
71972	Erc1	ERC1	ELKS/Rab6-interacting/CAST family member 1	Adaptor/scaffold	LMADNYEDDHFR	259.739	438.268	591.725	477.74	565.998	287.828	293.104	455.096	341.026	470.416	591.725	518.253	665.511	396.522	419.173	506.1	1
71973	Erc1	ERC1	ELKS/Rab6-interacting/CAST family member 1	Adaptor/scaffold	MESQLKK	398.039	516.818	562.244	479.902	447.686	379.765	356.635	493.282	522.608	554.728	562.244	520.599	526.398	523.177	510.029	548.566	1
71974	Erc1	ERC1	ELKS/Rab6-interacting/CAST family member 1	Adaptor/scaffold	QEALLAAISEKDANIALLELSSSK	286.412	317.509	372.343	332.067	409.719	197.969	302.407	346.636	376.046	340.799	372.343	360.226	481.755	272.728	432.477	385.485	0.944823
71975	Erc1	ERC1	ELKS/Rab6-interacting/CAST family member 1	Adaptor/scaffold	QIQDMAEEK	178.404	187.258	213.345	195.302	270.958	94.2845	150.506	216.378	234.236	200.994	213.345	211.864	318.598	129.889	215.241	240.629	0.861225
71976	Erc1	ERC1	ELKS/Rab6-interacting/CAST family member 1	Adaptor/scaffold	QIQDMAEEKGTQAGEIHDLKDMLDVK	398.094	419.764	518.601	451.796	565.658	194.258	413.471	490.804	522.68	450.554	518.601	490.109	665.111	267.616	591.312	545.81	1
71977	Erc1	ERC1	ELKS/Rab6-interacting/CAST family member 1	Adaptor/scaffold	QIQDMAEEKGTQAGEIHDLKDMLDVK	353.952	416.085	489.263	410.96	551.797	174.393	385.978	461.203	464.724	446.606	489.263	445.81	648.814	240.25	551.994	512.892	1
71978	Erc1	ERC1	ELKS/Rab6-interacting/CAST family member 1	Adaptor/scaffold	QIQDMAEEKGTQAGEIHDLKDMLDVKER	271.253	356.596	431.281	374.167	248.985	152.996	268.726	371.313	356.143	382.753	431.281	405.897	292.762	210.772	384.31	412.927	1
71979	Erc1	ERC1	ELKS/Rab6-interacting/CAST family member 1	Adaptor/scaffold	QIQDMAEEKGTQAGEIHDLKDMLDVKER	416.393	495.58	631.995	569.505	387.859	234.107	397.72	521.22	546.706	531.932	631.995	617.8	456.051	322.513	568.785	579.635	1
71980	Erc1	ERC1	ELKS/Rab6-interacting/CAST family member 1	Adaptor/scaffold	RTNSTGGSSGNSVGGGSGK	51.1889	67.6376	75.8273	57.7059	52.2859	61.6269	44.774	75.2203	67.2088	72.5989	75.8273	62.5994	61.4787	84.8992	64.032	83.6505	1
71981	Erc1	ERC1	ELKS/Rab6-interacting/CAST family member 1	Adaptor/scaffold	RTNSTGGSSGNSVGGGSGK	22.7656	18.7411	22.399	24.7655	18.4805	18.1058	18.9725	23.4966	29.8902	20.1158	22.399	26.8657	21.7297	24.9432	27.1329	26.1299	1
71982	Erc1	ERC1	ELKS/Rab6-interacting/CAST family member 1	Adaptor/scaffold	SAQM*LEEAR	19.4687	16.0341	19.5531	22.7147	16.0219	10.7252	13.7789	17.4775	25.5616	17.2103	19.5531	24.641	18.8389	14.7753	19.7055	19.4363	1
71983	Erc1	ERC1	ELKS/Rab6-interacting/CAST family member 1	Adaptor/scaffold	SAQM*LEEAR	16.4236	19.2775	25.4069	16.5638	15.6295	8.76114	15.1151	22.0272	21.5634	20.6916	25.4069	17.9684	18.3775	12.0696	21.6163	24.4958	1
71984	Erc1	ERC1	ELKS/Rab6-interacting/CAST family member 1	Adaptor/scaffold	SAQMLEEAR	96.9766	127.153	135.556	110.924	100.724	68.5836	81.169	131.663	127.326	136.48	135.556	120.331	118.433	94.483	116.081	146.419	1
71985	Erc1	ERC1	ELKS/Rab6-interacting/CAST family member 1	Adaptor/scaffold	SGGRLPYGVR	245.43	320.865	445.931	345.083	339.356	301.169	268.147	336.607	322.239	344.401	445.931	374.347	399.021	414.9	383.481	374.332	1
71986	Erc1	ERC1	ELKS/Rab6-interacting/CAST family member 1	Adaptor/scaffold	SGGRLPYGVR	284.815	410.927	490.622	430.751	369.812	374.711	306.593	405.532	373.95	441.07	490.622	467.279	434.831	516.214	438.463	450.981	1
71987	Erc1	ERC1	ELKS/Rab6-interacting/CAST family member 1	Adaptor/scaffold	SLQADTTNTDTALTTLEEALADKER	154.827	162.922	223.919	185.037	183.595	83.8063	143.392	185.447	203.281	174.873	223.919	200.729	215.875	115.454	205.067	206.23	1
71988	Erc1	ERC1	ELKS/Rab6-interacting/CAST family member 1	Adaptor/scaffold	SLQADTTNTDTALTTLEEALADKER	214.387	279.291	317.367	302.795	262.89	139.416	203.915	292.564	281.481	299.777	317.367	328.472	309.111	192.065	291.622	325.353	1
71989	Erc1	ERC1	ELKS/Rab6-interacting/CAST family member 1	Adaptor/scaffold	SLQADTTNTDTALTTLEEALADKER	274.311	328.821	376.433	334.872	286.716	148.955	249.961	350.155	360.159	352.941	376.433	363.269	337.125	205.205	357.473	389.398	1
71990	Erc1	ERC1	ELKS/Rab6-interacting/CAST family member 1	Adaptor/scaffold	SLQADTTNTDTALTTLEEALADKER	210.044	272.273	312.696	290.684	271.874	132.619	209.368	276.951	275.778	292.245	312.696	315.334	319.675	182.7	299.42	307.99	1
71991	Erc1	ERC1	ELKS/Rab6-interacting/CAST family member 1	Adaptor/scaffold	SVGKVEPSSQSPGR	173.401	201.433	230.109	231.348	179.132	179.219	162.928	220.963	227.668	216.208	230.109	250.967	210.627	246.898	233.006	245.727	1
71992	Erc1	ERC1	ELKS/Rab6-interacting/CAST family member 1	Adaptor/scaffold	TLEIALEQKKEECLK	278.424	408.736	416.339	400.525	325.668	231.459	261.97	342.518	365.559	438.718	416.339	434.49	382.927	318.866	374.648	380.905	1
71993	Erc1	ERC1	ELKS/Rab6-interacting/CAST family member 1	Adaptor/scaffold	TNSTGGSSGNSVGGGSGK	13.0061	16.6269	16.9137	17.0091	19.5197	14.229	11.8367	16.3294	17.0765	17.8465	16.9137	18.4515	22.9517	19.6023	16.9279	18.1595	1
71994	Erc1	ERC1	ELKS/Rab6-interacting/CAST family member 1	Adaptor/scaffold	TNSTGGSSGNSVGGGSGK	150.805	163.585	194.397	177.276	147.206	147.581	133.524	184.324	198	175.584	194.397	192.309	173.088	203.313	190.954	204.981	1
71995	Erc1	ERC1	ELKS/Rab6-interacting/CAST family member 1	Adaptor/scaffold	TQEEVAALKR	283.004	287.428	403.924	336.905	319.332	244.175	265.113	347.877	371.572	308.511	403.924	365.475	375.476	336.383	379.143	386.865	1
71996	Erc1	ERC1	ELKS/Rab6-interacting/CAST family member 1	Adaptor/scaffold	TQEEVAALKR	333.446	445.92	475.434	429.979	383.78	309.158	317.586	434.094	437.8	478.629	475.434	466.442	451.256	425.907	454.184	482.744	1
71997	Erc1	ERC1	ELKS/Rab6-interacting/CAST family member 1	Adaptor/scaffold	VEPSSQSPGR	21.326	24.6778	26.4203	27.8153	20.7293	19.1224	14.8053	26.5002	28.0001	26.4879	26.4203	30.174	24.374	26.3436	21.1734	29.4702	1
71998	Erc1	ERC1	ELKS/Rab6-interacting/CAST family member 1	Adaptor/scaffold	VKQELESMK	371.767	408.62	513.571	433.274	489.003	306.547	407.513	493.799	488.114	438.593	513.571	470.016	574.979	422.309	582.79	549.141	1
71999	Erc1	ERC1	ELKS/Rab6-interacting/CAST family member 1	Adaptor/scaffold	VKQELESMK	355.908	499.948	480.735	514.2	430.266	331.546	357.681	519.858	467.292	536.62	480.735	557.805	505.914	456.749	511.526	578.12	1
72000	Erc1	ERC1	ELKS/Rab6-interacting/CAST family member 1	Adaptor/scaffold	VKQELESMK	253.51	364.09	334.581	354.195	293.098	237.371	268.832	343.268	332.848	390.797	334.581	384.232	344.63	327.01	384.461	381.739	0.951532
72001	Erc1	ERC1	ELKS/Rab6-interacting/CAST family member 1	Adaptor/scaffold	VKSLQADTTNTDTALTTLEEALADKER	179.923	237.123	261.411	231.603	211.655	152.255	187.724	214.949	236.232	254.516	261.411	251.243	248.868	209.752	268.467	239.039	0.935757
72002	Erc1	ERC1	ELKS/Rab6-interacting/CAST family member 1	Adaptor/scaffold	YKDESSK	361.036	63.9989	243.371	148.803	337.315	93.4969	911.67	519.646	474.025	68.6934	243.371	161.422	396.621	128.804	1303.79	577.885	1
72003	Erc1	ERC1	ELKS/Rab6-interacting/CAST family member 1	Adaptor/scaffold	YKDESSKAQTEVDR	73.6007	76.062	100.073	77.0989	93.9498	48.5675	73.8484	93.6443	96.6346	81.6412	100.073	83.637	110.468	66.9081	105.612	104.139	1
72004	Erc1	ERC1	ELKS/Rab6-interacting/CAST family member 1	Adaptor/scaffold	ATEEDHER	55.847	48.2341	67.9964	57.0302	60.6972	21.7141	48.4364	66.7218	73.3247	51.7721	67.9964	61.8664	71.3689	29.914	69.2697	74.1996	0.786889
72005	Erc1	ERC1	ELKS/Rab6-interacting/CAST family member 1	Adaptor/scaffold	ATEEDHER	264.345	227.79	404.881	303.51	291.356	133.289	287.154	385.546	347.074	244.499	404.881	329.248	342.582	183.623	410.663	428.756	0.99996
72006	Erc1	ERC1	ELKS/Rab6-interacting/CAST family member 1	Adaptor/scaffold	ATEEDHER	22.9531	18.9774	37.7084	27.9666	28.8773	8.61625	28.3555	29.6063	30.1364	20.3694	37.7084	30.3382	33.9545	11.87	40.5517	32.9244	1
72007	Erc1	ERC1	ELKS/Rab6-interacting/CAST family member 1	Adaptor/scaffold	DLEEEIQMLK	162.225	220.241	271.647	206.651	246.826	95.5943	160.345	227.134	212.994	236.396	271.647	224.175	290.222	131.694	229.313	252.59	0.685971
72008	Erc1	ERC1	ELKS/Rab6-interacting/CAST family member 1	Adaptor/scaffold	DLNQLFQQDSSSR	153.516	163.062	194.342	179.565	165.562	94.3735	136.446	164.125	201.56	175.023	194.342	194.793	194.671	130.012	195.133	182.519	1
72009	Erc1	ERC1	ELKS/Rab6-interacting/CAST family member 1	Adaptor/scaffold	DTELLALQTK	213.416	183.337	194.801	157.591	181.923	128.982	156.677	174.785	280.207	196.785	194.801	170.955	213.909	177.69	224.067	194.374	0.664981
72010	Erc1	ERC1	ELKS/Rab6-interacting/CAST family member 1	Adaptor/scaffold	DTELLALQTK	262.293	304.607	322.373	308.135	309.09	175.518	243.934	321.93	344.379	326.951	322.373	334.265	363.434	241.799	348.853	358.01	0.752435
72011	Erc1	ERC1	ELKS/Rab6-interacting/CAST family member 1	Adaptor/scaffold	DTELLALQTKLETLTNQFSDSK	299.076	375.071	454.339	402.216	290.899	222.325	280.748	371.625	392.674	402.583	454.339	436.325	342.045	306.283	401.502	413.274	0.999756
72012	Erc1	ERC1	ELKS/Rab6-interacting/CAST family member 1	Adaptor/scaffold	DTELLALQTKLETLTNQFSDSK	81.8637	98.633	113.949	95.907	70.4883	61.8364	78.8575	103.077	107.484	105.868	113.949	104.04	82.8815	85.1878	112.775	114.629	1
72013	Erc1	ERC1	ELKS/Rab6-interacting/CAST family member 1	Adaptor/scaffold	EVLRENDLLR	271.689	357.017	400.045	346.296	347.405	231.652	246.137	347.446	356.716	383.204	400.045	375.662	408.485	319.132	352.005	386.385	0.907279
72014	Erc1	ERC1	ELKS/Rab6-interacting/CAST family member 1	Adaptor/scaffold	EVLRENDLLRK	359.293	436.324	514.828	465.737	379.095	336.382	337.449	441.158	471.737	468.329	514.828	505.233	445.747	463.411	482.591	490.6	1
72015	Erc1	ERC1	ELKS/Rab6-interacting/CAST family member 1	Adaptor/scaffold	EVLRENDLLRK	373.256	422.407	498.319	455.752	382.31	330.947	355.885	425.91	490.069	453.391	498.319	494.4	449.528	455.924	508.957	473.643	1
72016	Erc1	ERC1	ELKS/Rab6-interacting/CAST family member 1	Adaptor/scaffold	FENAPDSAK	254.32	306.531	394.347	308.783	317.888	195.95	235.173	356.464	333.912	329.015	394.347	334.968	373.779	269.947	336.324	396.414	1
72017	Erc1	ERC1	ELKS/Rab6-interacting/CAST family member 1	Adaptor/scaffold	GLRDLEEEIQMLK	296.179	333.423	306.823	304.766	274.522	188.334	238.35	319.165	388.87	357.88	306.823	330.611	322.788	259.455	340.868	354.935	1
72018	Erc1	ERC1	ELKS/Rab6-interacting/CAST family member 1	Adaptor/scaffold	GLRDLEEEIQMLK	334.046	389.892	443.17	381.564	368.923	197.05	322.883	371.715	438.588	418.491	443.17	413.921	433.786	271.462	461.76	413.374	1
72019	Erc1	ERC1	ELKS/Rab6-interacting/CAST family member 1	Adaptor/scaffold	GLRDLEEEIQMLK	256.948	388.105	372.417	416.394	299.287	189.249	258.297	351.943	337.362	416.573	372.417	451.705	351.907	260.715	369.395	391.386	1
72020	Erc1	ERC1	ELKS/Rab6-interacting/CAST family member 1	Adaptor/scaffold	ITIWKEQYR	334.536	429.475	511.432	444.018	385.87	347.55	297.506	313.97	439.232	460.978	511.432	481.672	453.713	478.796	425.468	349.158	0.920909
72021	Erc1	ERC1	ELKS/Rab6-interacting/CAST family member 1	Adaptor/scaffold	KDTELLALQTKLETLTNQFSDSK	292.048	364	467.566	392.131	262.403	239.088	288.255	364.546	383.446	390.7	467.566	425.384	308.539	329.375	412.238	405.402	1
72022	Erc1	ERC1	ELKS/Rab6-interacting/CAST family member 1	Adaptor/scaffold	KDTELLALQTKLETLTNQFSDSK	292.802	350.276	465.072	383.419	258.273	227.425	306.299	381.91	384.436	375.97	465.072	415.933	303.682	313.308	438.043	424.712	1
72023	Erc1	ERC1	ELKS/Rab6-interacting/CAST family member 1	Adaptor/scaffold	KDVEVK	340.12	280.01	446.828	369.258	357.944	264.817	310.123	437.896	446.563	300.549	446.828	400.572	420.877	364.82	443.512	486.972	1
72024	Erc1	ERC1	ELKS/Rab6-interacting/CAST family member 1	Adaptor/scaffold	KDVEVK	298.762	233.171	404.193	329.14	304.317	209.461	289.208	394.116	392.261	250.274	404.193	357.052	357.821	288.56	413.601	438.285	0.939307
72025	Erc1	ERC1	ELKS/Rab6-interacting/CAST family member 1	Adaptor/scaffold	LHAEHER	13.3886	20.6154	25.9669	16.9091	17.6598	11.3522	14.6466	22.5852	17.5786	22.1276	25.9669	18.3431	20.7647	15.6392	20.9464	25.1164	1
72026	Erc1	ERC1	ELKS/Rab6-interacting/CAST family member 1	Adaptor/scaffold	LSSSM*NSIK	100.222	123.656	129.987	122.426	114.762	89.522	89.0922	113.337	131.587	132.727	129.987	132.808	134.939	123.328	127.412	126.039	1
72027	Erc1	ERC1	ELKS/Rab6-interacting/CAST family member 1	Adaptor/scaffold	LSSSMNSIK	105.075	111.716	137.261	139.142	131.61	110.351	105.735	128.6	137.959	119.911	137.261	150.941	154.75	152.023	151.214	143.013	0.886097
72028	Erc1	ERC1	ELKS/Rab6-interacting/CAST family member 1	Adaptor/scaffold	RFENAPDSAK	469.803	521.392	723.729	564.709	541.227	398.309	457.696	557.654	616.831	559.637	723.729	612.597	636.385	548.724	654.558	620.153	0.965322
72029	Erc1	ERC1	ELKS/Rab6-interacting/CAST family member 1	Adaptor/scaffold	RFENAPDSAK	487.899	654.583	715.94	665.084	569.21	481.637	467.39	690.171	640.591	702.598	715.94	721.484	669.288	663.519	668.422	767.521	0.98836
72030	Erc1	ERC1	ELKS/Rab6-interacting/CAST family member 1	Adaptor/scaffold	SNGALSSEEREEEMK	55.0492	46.6591	57.2933	56.035	67.5536	19.3214	35.7072	46.6893	72.2773	50.0816	57.2933	60.7869	79.4308	26.6178	51.0655	51.9219	1
72031	Erc1	ERC1	ELKS/Rab6-interacting/CAST family member 1	Adaptor/scaffold	SNGALSSEEREEEMKQMEVYR	304.004	390.906	485.462	401.01	281.657	151.285	247.464	348.197	399.145	419.58	485.462	435.016	331.178	208.415	353.903	387.22	0.964632
72032	Erc1	ERC1	ELKS/Rab6-interacting/CAST family member 1	Adaptor/scaffold	TGEPCVAELTEENFQR	260.096	342.252	344.795	316.623	320.672	160.833	232.25	293.953	341.495	367.356	344.795	343.474	377.052	221.569	332.144	326.897	0.917512
72033	Erc1	ERC1	ELKS/Rab6-interacting/CAST family member 1	Adaptor/scaffold	VVQEENQHMQMTIQALQDELR	130.132	158.297	183.476	163.522	154.889	84.5004	112.576	143.625	170.857	169.908	183.476	177.389	182.122	116.411	160.997	159.721	1
72034	Erc1	ERC1	ELKS/Rab6-interacting/CAST family member 1	Adaptor/scaffold	VVQEENQHMQMTIQALQDELR	145.473	161.026	206.947	189.925	179.096	104.313	115.092	173.719	191	172.838	206.947	206.031	210.585	143.705	164.595	193.188	0.996202
72035	Erc1	ERC1	ELKS/Rab6-interacting/CAST family member 1	Adaptor/scaffold	VNVLQK	265.011	354.592	394.595	332.883	324.06	250.773	253.417	332.259	347.948	380.602	394.595	361.112	381.035	345.473	362.416	369.496	0.76862
72036	Erc2	ERC2	ERC protein 2	Cytoskeletal protein	IAELESLTLR	96.8616	111.779	106.875	111.517	88.1045	95.3924	91.689	102.067	127.175	119.979	106.875	120.974	103.595	131.416	131.126	113.506	0.858311
72037	Erc2	ERC2	ERC protein 2	Cytoskeletal protein	IAELESLTLR	111.649	128.031	134.274	117.041	101.605	109.877	87.5461	105.646	146.59	137.422	134.274	126.966	119.469	151.371	125.201	117.486	1
72038	Erc2	ERC2	ERC protein 2	Cytoskeletal protein	VSHEENQHLQLTIQALQDELR	153.951	201.521	230.458	191.126	190.423	146.539	123.203	174.504	202.132	216.303	230.458	207.334	223.903	201.877	176.194	194.061	0.969291
72039	Erc2	ERC2	ERC protein 2	Cytoskeletal protein	VSHEENQHLQLTIQALQDELR	104.833	148.144	167.713	150.432	143.973	108.762	92.7459	142.633	137.642	159.01	167.713	163.189	169.287	149.834	132.637	158.618	0.878088
72040	Erc2	ERC2	ERC protein 2	Cytoskeletal protein	AHNIEDDSR	20.5357	26.0062	29.8036	25.3867	25.352	17.5846	22.221	25.9529	26.9625	27.9138	29.8036	27.5395	29.8093	24.2251	31.7786	28.8616	0.669591
72041	Erc2	ERC2	ERC protein 2	Cytoskeletal protein	AQAEVDR	56.4021	71.5566	64.8973	60.3548	82.6178	43.54	46.1247	68.9359	74.0535	76.8054	64.8973	65.473	97.1435	59.9822	65.9636	76.6617	1
72042	Erc2	ERC2	ERC protein 2	Cytoskeletal protein	ESFLNKK	383.688	468.703	481.457	452.02	465.406	517.789	377.007	481.884	503.766	503.083	481.457	490.352	547.233	713.323	539.164	535.89	1
72043	Erc2	ERC2	ERC protein 2	Cytoskeletal protein	KNAQLLEEVR	87.5341	114.83	118.905	105.43	102.289	105.724	81.035	112.508	114.928	123.253	118.905	114.37	120.274	145.648	115.889	125.117	0.541536
72044	Erc2	ERC2	ERC protein 2	Cytoskeletal protein	LASTQQSLAEKEAHLANLR	133.4	204.684	196.384	188.548	153.827	210.072	126.1	176.55	175.149	219.698	196.384	204.537	180.873	289.402	180.338	196.337	1
72045	Erc2	ERC2	ERC protein 2	Cytoskeletal protein	MNPEFADRLK	205.899	265.094	283.695	262.028	218.534	263.82	199.266	215.925	270.337	284.539	283.695	284.248	256.956	363.447	284.973	240.124	1
72046	Erc2	ERC2	ERC protein 2	Cytoskeletal protein	MNPEFADRLK	242.661	309.558	335.968	303.38	236.123	343.575	233.4	284.7	318.604	332.265	335.968	329.107	277.638	473.32	333.789	316.607	1
72047	Erc2	ERC2	ERC protein 2	Cytoskeletal protein	QLDKEASYYRDECGK	143.893	222.56	203.491	196.581	193.394	160.803	140.558	180.267	188.925	238.885	203.491	213.251	227.397	221.527	201.014	200.47	0.841837
72048	Erc2	ERC2	ERC protein 2	Cytoskeletal protein	QLQDLTEEKGTLAGEIR	178.235	207.407	205.513	208.028	182.892	156.14	139.307	177.02	234.015	222.62	205.513	225.669	215.048	215.103	199.226	196.86	1
72049	Erc2	ERC2	ERC protein 2	Cytoskeletal protein	SLQTDSSNTDTALATLEEALSEKER	111.333	123.609	129.87	124.385	124.502	74.3857	87.6542	123.029	146.176	132.676	129.87	134.934	146.392	102.476	125.356	136.817	0.910983
72050	Erc2	ERC2	ERC protein 2	Cytoskeletal protein	TQEEVMALKR	286.392	375.103	379.628	364.358	319.584	363.086	258.282	322.525	376.02	402.617	379.628	395.257	375.772	500.199	369.374	358.671	0.802599
72051	Erc2	ERC2	ERC protein 2	Cytoskeletal protein	TRQELDATK	115.333	135.84	140.846	130.027	117.913	136.229	96.4783	135.185	151.427	145.804	140.846	141.054	138.644	187.673	137.975	150.336	1
72052	Erc2	ERC2	ERC protein 2	Cytoskeletal protein	TRQELDATK	101.325	104.1	114.376	97.4324	99.7765	92.2087	93.5392	99.1548	133.035	111.736	114.376	105.695	117.319	127.03	133.772	110.267	1
72053	Erc2	ERC2	ERC protein 2	Cytoskeletal protein	AVYGGR	121.615	108.7	100.729	110.069	96.3123	95.6698	86.6251	108.808	159.676	116.673	100.729	119.403	113.246	131.798	123.884	121.002	0.628001
72054	Erc2	ERC2	ERC protein 2	Cytoskeletal protein	DSTMLDLQAQLK	280.188	320.056	318.921	308.27	285.649	301.129	246.152	292.769	367.874	343.533	318.921	334.411	335.871	414.845	352.025	325.58	1
72055	Erc2	ERC2	ERC protein 2	Cytoskeletal protein	DSTMLDLQAQLK	288.787	373.846	358.041	369.902	321.604	351.898	258.018	309.283	379.165	401.268	358.041	401.27	378.148	484.787	368.996	343.945	1
72056	Erc2	ERC2	ERC protein 2	Cytoskeletal protein	ELDIKDSK	415.318	483.287	553.393	485.079	422.879	357.947	395.326	423.924	545.294	518.737	553.393	526.215	497.229	493.119	565.362	471.435	1
72057	Erc2	ERC2	ERC protein 2	Cytoskeletal protein	ELQRENDLLRK	377.082	479.227	539.754	447.647	323.823	489.169	344.223	406.67	495.093	514.379	539.754	485.608	380.757	673.895	492.279	452.247	0.717808
72058	Erc2	ERC2	ERC protein 2	Cytoskeletal protein	LGSSMNSIK	149.007	183.399	208.155	168.86	159.733	211.123	126.741	169.748	195.639	196.852	208.155	183.18	187.817	290.849	181.254	188.772	1
72059	Erc2	ERC2	ERC protein 2	Cytoskeletal protein	LGSSMNSIK	136.337	176.674	194.174	161.202	150.62	189.007	121.842	147.34	179.005	189.633	194.174	174.872	177.102	260.382	174.248	163.853	0.873465
72060	Erc2	ERC2	ERC protein 2	Cytoskeletal protein	SLEDDNER	229.32	284.871	322.907	285.258	266.844	146.4	203.454	279.9	301.088	305.767	322.907	309.448	313.76	201.685	290.963	311.269	1
72061	Erc2	ERC2	ERC protein 2	Cytoskeletal protein	TISNLEGSPSR	117.771	135.89	143.008	124.272	118.542	137.525	88.9276	113.685	154.628	145.857	143.008	134.811	139.383	189.46	127.177	126.426	1
72062	Erc2	ERC2	ERC protein 2	Cytoskeletal protein	AAILQTEVDALR	117.571	138.404	146.748	139.829	125.915	103.681	96.8827	138.429	154.365	148.556	146.748	151.687	148.054	142.835	138.553	153.943	0.986799
72063	Erc2	ERC2	ERC protein 2	Cytoskeletal protein	KIENLQEQLR	202.335	221.97	261.666	247.701	275.893	177.924	190.923	239.4	265.657	238.252	261.666	268.707	324.4	245.114	273.042	266.23	1
72064	Erc2	ERC2	ERC protein 2	Cytoskeletal protein	KIENLQEQLR	280.848	376.552	375.208	355.786	353.773	288.138	253.928	348.505	368.741	404.172	375.208	385.957	415.973	396.948	363.146	387.563	0.559282
72065	Erc2	ERC2	ERC protein 2	Cytoskeletal protein	LLEILKEVENEKNDKDKK	344.795	338.809	415.415	348.178	390.165	148.949	243.67	271.442	452.7	363.662	415.415	377.704	458.763	205.197	348.476	301.863	0.701868
72066	Erc2	ERC2	ERC protein 2	Cytoskeletal protein	ELFLLRK	392.692	506.037	541.976	477.753	407.457	497.357	345.685	466.004	515.588	543.156	541.976	518.268	479.095	685.175	494.37	518.231	1
72067	Erc2	ERC2	ERC protein 2	Cytoskeletal protein	KLLEMLQSK	546.64	720.586	747.956	665.312	615.413	622.496	553.99	675.215	717.714	773.443	747.956	721.732	723.614	857.571	792.27	750.889	1
72068	Erc2	ERC2	ERC protein 2	Cytoskeletal protein	KLLEMLQSK	325.841	395.554	438.147	428.138	386.131	369.476	292.439	382.359	427.815	424.569	438.147	464.445	454.02	509.003	418.222	425.212	1
72069	Erc2	ERC2	ERC protein 2	Cytoskeletal protein	KTLEEMELR	893.158	1117.66	1158.83	1085.01	628.443	657.162	866.903	1095.66	1172.68	1199.65	1158.83	1177.02	738.936	905.327	1239.77	1218.46	0.994194
72070	Erc2	ERC2	ERC protein 2	Cytoskeletal protein	LLEMLQSK	374.482	476.009	491.636	459.779	415.906	404.59	318.539	436.932	491.679	510.925	491.636	498.769	489.03	557.377	455.548	485.9	1
72071	Erc2	ERC2	ERC protein 2	Cytoskeletal protein	LLEMLQSK	238.377	267.178	306.699	267.576	269.037	222.889	221.376	289.846	312.978	286.776	306.699	290.267	316.338	307.059	316.593	322.33	1
72072	Erc2	ERC2	ERC protein 2	Cytoskeletal protein	QTLNAR	575.246	767.16	769.793	747.839	646.101	545.884	531.754	765.176	755.273	823.432	769.793	811.257	759.698	752.027	760.47	850.931	0.982248
72073	Erc2	ERC2	ERC protein 2	Cytoskeletal protein	QTLNARDESIK	248.606	280.825	289.264	267.286	209.723	252.466	218.119	256.386	326.409	301.424	289.264	289.952	246.596	347.805	311.935	285.12	1
72074	Erc2	ERC2	ERC protein 2	Cytoskeletal protein	QTLNARDESIKK	332.751	390.812	519.103	427.525	276.742	450.311	318.445	363.896	436.888	419.478	519.103	463.78	325.398	620.363	455.413	404.679	0.965861
72075	Erc2	ERC2	ERC protein 2	Cytoskeletal protein	TFWSPELK	338.553	479.317	508.808	409.152	423.934	330.564	322.281	409.385	444.506	514.476	508.808	443.849	498.47	455.396	460.9	455.266	0.923017
72076	Erc2	ERC2	ERC protein 2	Cytoskeletal protein	TFWSPELKK	248.261	296.226	391.057	295.449	279.147	248.631	241.553	301.865	325.956	317.955	391.057	320.504	328.227	342.523	345.449	335.697	1
72077	Erc2	ERC2	ERC protein 2	Cytoskeletal protein	TFWSPELKK	266.105	345.971	348.401	320.061	298.067	266.122	245.872	315.321	349.384	371.349	348.401	347.203	350.473	366.619	351.625	350.66	1
72078	Erc2	ERC2	ERC protein 2	Cytoskeletal protein	TLEEMELR	217.598	257.674	300.613	254.334	264.343	131.682	213.556	252.524	285.697	276.575	300.613	275.902	310.82	181.409	305.41	280.825	1
72079	Erc2	ERC2	ERC protein 2	Cytoskeletal protein	TLEEMELR	314.809	417.361	456.971	388.269	381.715	217.18	291.694	383.027	413.331	447.976	456.971	421.195	448.827	299.194	417.157	425.954	1
72080	Erc2	ERC2	ERC protein 2	Cytoskeletal protein	ANGVLNTEDREEEIKQIEVYK	114.312	140.336	143.665	124.214	116.776	98.491	90.5318	124.474	150.087	150.63	143.665	134.748	137.308	135.684	129.471	138.424	1
72081	Erc2	ERC2	ERC protein 2	Cytoskeletal protein	ESELLALQTK	324.46	415.531	393.574	378.305	389.12	327.597	287.86	365.313	426.001	446.01	393.574	410.386	457.535	451.308	411.674	406.254	1
72082	Erc2	ERC2	ERC protein 2	Cytoskeletal protein	NIRDLEDEVQMLK	166.635	186.483	201.941	187.849	174.906	111.831	142.854	166.086	218.785	200.161	201.941	203.779	205.657	154.062	204.298	184.7	0.920738
72083	Erc2	ERC2	ERC protein 2	Cytoskeletal protein	SQLQPEPAK	188.894	217.208	208.176	209.855	198.804	234.895	141.427	205.572	248.009	233.141	208.176	227.651	233.758	323.599	202.257	228.611	1
72084	Erc2	ERC2	ERC protein 2	Cytoskeletal protein	SQLQPEPAKTK	208.824	315.727	234.207	265.746	247.968	350.218	190.342	259.395	274.177	338.886	234.207	288.282	291.565	482.472	272.211	288.467	0.846284
72085	Erc2	ERC2	ERC protein 2	Cytoskeletal protein	SQLQPEPAKTK	209.131	246.225	260.921	248.471	206.02	309.835	191.94	242.103	274.579	264.286	260.921	269.542	242.242	426.839	274.497	269.237	0.716574
72086	Erc2	ERC2	ERC protein 2	Cytoskeletal protein	TKIDQLK	786.796	1050.76	914.248	997.209	771.952	1114.28	609.38	1026.46	1033.03	1127.84	914.248	1081.77	907.675	1535.07	871.484	1141.5	1
72087	Erc2	ERC2	ERC protein 2	Cytoskeletal protein	ALQTVIEM*K	76.9329	91.0558	105.783	90.4543	93.3188	84.7308	67.0942	93.692	101.01	97.7349	105.783	98.125	109.726	116.728	95.9525	104.192	0.729067
72088	Erc2	ERC2	ERC protein 2	Cytoskeletal protein	ALQTVIEMK	323.775	391.38	436.006	366.91	345.568	322.151	311.926	373.559	425.102	420.088	436.006	398.025	406.325	443.805	446.091	415.425	1
72089	Erc2	ERC2	ERC protein 2	Cytoskeletal protein	QHIEVLK	938.67	1119.68	1123.46	1411.71	275.82	969.043	849.377	1279.98	1232.43	1201.81	1123.46	1531.43	324.315	1334.99	1214.71	1423.43	1
72090	Erc2	ERC2	ERC protein 2	Cytoskeletal protein	QHIEVLK	600.258	662.471	766.745	705.4	927.023	563.658	575.63	744.035	788.112	711.064	766.745	765.219	1090.01	776.514	823.218	827.421	1
72091	Erc2	ERC2	ERC protein 2	Cytoskeletal protein	QHIEVLKESLTAK	142.875	173.906	185.999	175.66	188.835	142.422	151.763	189.159	187.589	186.662	185.999	190.556	222.036	196.205	217.038	210.358	0.946401
72092	Erc2	ERC2	ERC protein 2	Cytoskeletal protein	KELDIK	445.96	635.811	613.138	610.975	527.789	603.502	436.539	675.547	585.526	682.449	613.138	662.787	620.584	831.403	624.302	751.258	0.96082
72093	Ercc4	ERCC4	DNA repair endonuclease XPF	Enzyme, misc.	IIESCQEAFILR	76.5312	88.5895	95.8405	84.3796	82.5167	58.2551	56.3167	84.9586	100.482	95.0877	95.8405	91.5351	97.0247	80.2541	80.5394	94.4802	1
72094	Ercc4	ERCC4	DNA repair endonuclease XPF	Enzyme, misc.	ILVVDFLTGR	87.9872	99.5855	118.01	112.927	172.803	188.716	78.8794	117.49	115.523	106.89	118.01	122.504	203.185	259.981	112.807	130.657	1
72095	Ercc4	ERCC4	DNA repair endonuclease XPF	Enzyme, misc.	LTLLTLHFPR	227.669	340.543	346.085	314.569	323.089	280.747	230.562	307.984	298.92	365.523	346.085	341.244	379.894	386.766	329.73	342.501	1
72096	Ercc4	ERCC4	DNA repair endonuclease XPF	Enzyme, misc.	LYSQCLAMSR	37.5208	58.0822	50.5231	55.8931	45.1301	40.7898	33.2541	43.6333	49.2632	62.3426	50.5231	60.6329	53.0648	56.1934	47.5573	48.5234	1
72097	Ercc4	ERCC4	DNA repair endonuclease XPF	Enzyme, misc.	NIAELATLSLER	129.578	183.075	175.719	175.265	168.666	102.286	110.856	147.861	170.131	196.504	175.719	190.128	198.32	140.913	158.537	164.433	0.72897
72098	Ercc4	ERCC4	DNA repair endonuclease XPF	Enzyme, misc.	RPVLLIEFDPSKPFSLAPR	131.036	136.14	137.882	137.543	126.707	103.276	97.6784	130.549	172.045	146.126	137.882	149.207	148.985	142.277	139.691	145.18	0.914507
72099	Ercc4	ERCC4	DNA repair endonuclease XPF	Enzyme, misc.	RPVLLIEFDPSKPFSLAPR	104.638	110.113	117.156	122.354	112.68	76.5494	87.0337	106.363	137.385	118.19	117.156	132.73	132.492	105.457	124.468	118.284	0.873323
72100	Ercc4	ERCC4	DNA repair endonuclease XPF	Enzyme, misc.	RVTNEIASNSR	23.9645	19.0489	38.1852	27.3646	24.5577	21.3272	19.4949	29.0302	31.4643	20.4461	38.1852	29.6851	28.8754	29.381	27.88	32.2837	0.693155
72101	Erg28	ERG28	Ergosterol biosynthetic protein 28 homolog	Vesicle protein	DHTFLYEK	358.633	449.99	755.044	589.058	691.862	377.612	405.558	632.892	470.869	482.998	755.044	639.011	813.504	520.21	579.995	703.823	0.766099
72102	Erg28	ERG28	Ergosterol biosynthetic protein 28 homolog	Vesicle protein	DHTFLYEK	1016.42	950.353	978.431	1003.05	727.095	513.505	863.55	1158.08	1334.52	1020.06	978.431	1088.11	854.932	707.421	1234.98	1287.87	1
72103	Erg28	ERG28	Ergosterol biosynthetic protein 28 homolog	Vesicle protein	DHTFLYEK	516.991	681.699	1114.22	868.45	824.074	532.491	597.057	932.771	678.787	731.703	1114.22	942.096	968.962	733.577	853.861	1037.31	1
72104	Erg28	ERG28	Ergosterol biosynthetic protein 28 homolog	Vesicle protein	DHTFLYEK	930.025	747.63	910.926	822.586	758.367	413.16	803.783	901.579	1221.08	802.469	910.926	892.343	891.702	569.183	1149.5	1002.62	1
72105	Erg28	ERG28	Ergosterol biosynthetic protein 28 homolog	Vesicle protein	LYTGKPNLVNGLQAR	170.422	197.622	211.11	188.316	188.527	163.526	149.355	219.885	223.757	212.118	211.11	204.286	221.673	225.278	213.595	244.529	1
72106	Erg28	ERG28	Ergosterol biosynthetic protein 28 homolog	Vesicle protein	LYTGKPNLVNGLQAR	169.84	218.918	217.702	225.507	204.476	179.026	176.074	213.172	222.993	234.976	217.702	244.631	240.427	246.632	251.807	237.063	0.981939
72107	Erg28	ERG28	Ergosterol biosynthetic protein 28 homolog	Vesicle protein	YLEAEPVSR	59.06	50.2286	72.4293	63.218	53.0437	51.6797	43.1253	63.4997	77.5432	53.9129	72.4293	68.579	62.3697	71.1956	61.6742	70.6163	0.610529
72108	Erg28	ERG28	Ergosterol biosynthetic protein 28 homolog	Vesicle protein	YLEAEPVSR	334.721	289.447	503.176	389.935	318.504	239.615	301.123	421.774	439.474	310.678	503.176	423.002	374.503	330.101	430.641	469.044	1
72109	Ergic1	ERGIC1	Endoplasmic reticulum-Golgi intermediate compartment protein 1	Receptor, channel, transporter or cell surface protein	EYVAYSHTGR	238.992	331.018	446.345	361.168	341.542	333.047	276.141	363.771	313.786	355.299	446.345	391.796	401.591	458.817	394.914	404.54	0.989274
72110	Ergic1	ERGIC1	Endoplasmic reticulum-Golgi intermediate compartment protein 1	Receptor, channel, transporter or cell surface protein	EYVAYSHTGR	188.511	205.427	337.016	305.505	451.404	348.097	176.012	358.523	247.507	220.495	337.016	331.412	530.77	479.549	251.717	398.704	0.889668
72111	Ergic1	ERGIC1	Endoplasmic reticulum-Golgi intermediate compartment protein 1	Receptor, channel, transporter or cell surface protein	EYVAYSHTGR	255.109	243.103	237.464	227.594	174.728	185.971	216.09	247.747	334.947	260.935	237.464	246.894	205.448	256.2	309.034	275.513	0.87563
72112	Ergic1	ERGIC1	Endoplasmic reticulum-Golgi intermediate compartment protein 1	Receptor, channel, transporter or cell surface protein	EYVAYSHTGR	689.927	606.751	583.246	532.416	354.819	441.554	566.561	543.516	905.845	651.257	583.246	577.566	417.203	608.299	810.248	604.43	0.99354
72113	Ergic1	ERGIC1	Endoplasmic reticulum-Golgi intermediate compartment protein 1	Receptor, channel, transporter or cell surface protein	EYVAYSHTGR	393.94	555.032	692.452	578.791	462.846	512.441	424.593	562.962	517.226	595.745	692.452	627.873	544.222	705.956	607.218	626.055	0.999645
72114	Ergic1	ERGIC1	Endoplasmic reticulum-Golgi intermediate compartment protein 1	Receptor, channel, transporter or cell surface protein	HEVGHIDNSM*K	43.5506	40.571	58.7204	52.8451	42.1851	33.3575	27.4395	53.3201	57.18	43.5469	58.7204	57.3264	49.602	45.9544	39.2417	59.2959	0.981982
72115	Ergic1	ERGIC1	Endoplasmic reticulum-Golgi intermediate compartment protein 1	Receptor, channel, transporter or cell surface protein	HEVGHIDNSMK	424.433	489.68	598.144	475.62	459.836	380.891	381.178	500.443	557.263	525.599	598.144	515.953	540.684	524.728	545.129	556.53	1
72116	Ergic1	ERGIC1	Endoplasmic reticulum-Golgi intermediate compartment protein 1	Receptor, channel, transporter or cell surface protein	IIPAIWFR	89.8574	159.679	125.03	99.0383	70.5996	90.8925	57.0099	85.46	117.979	171.392	125.03	107.437	83.0124	125.216	81.5308	95.0378	0.764575
72117	Ergic1	ERGIC1	Endoplasmic reticulum-Golgi intermediate compartment protein 1	Receptor, channel, transporter or cell surface protein	IIPAIWFR	160.16	261.726	219.838	156.556	109.458	146.651	126.607	153.479	210.284	280.924	219.838	169.832	128.703	202.031	181.063	170.68	1
72118	Ergic1	ERGIC1	Endoplasmic reticulum-Golgi intermediate compartment protein 1	Receptor, channel, transporter or cell surface protein	IPLNNGAGCR	18.4951	14.0861	22.1821	16.1255	21.2366	18.0886	14.6296	19.6383	24.2832	15.1193	22.1821	17.493	24.9704	24.9195	20.922	21.8392	1
72119	Ergic1	ERGIC1	Endoplasmic reticulum-Golgi intermediate compartment protein 1	Receptor, channel, transporter or cell surface protein	IVPTVYEDK	252.143	304.538	350.627	295.441	319.638	172.063	250.658	301.055	331.053	326.876	350.627	320.495	375.836	237.04	358.47	334.795	1
72120	Ergic1	ERGIC1	Endoplasmic reticulum-Golgi intermediate compartment protein 1	Receptor, channel, transporter or cell surface protein	IVPTVYEDKSGK	306.907	356.963	462.899	340.993	274.14	304.237	299.35	317.545	402.956	383.147	462.899	369.909	322.339	419.126	428.105	353.134	1
72121	Ergic1	ERGIC1	Endoplasmic reticulum-Golgi intermediate compartment protein 1	Receptor, channel, transporter or cell surface protein	LSFGDTLQVQNVHGAFNALGGADR	119.862	143.16	167.751	155.214	158.34	108.728	105.909	144.196	157.373	153.661	167.751	168.376	186.18	149.788	151.462	160.357	1
72122	Ergic1	ERGIC1	Endoplasmic reticulum-Golgi intermediate compartment protein 1	Receptor, channel, transporter or cell surface protein	LTSNPLASHDYILK	316.734	442.924	517.165	427.065	430.848	365.658	331.403	435.738	415.858	475.414	517.165	463.281	506.599	503.742	473.944	484.573	0.893725
72123	Ergic1	ERGIC1	Endoplasmic reticulum-Golgi intermediate compartment protein 1	Receptor, channel, transporter or cell surface protein	YSYQYTVANK	49.4337	65.874	98.7536	80.8214	82.3463	68.6397	56.1166	78.8204	64.9043	70.706	98.7536	87.6752	96.8243	94.5603	80.2533	87.6541	1
72124	Ergic1	ERGIC1	Endoplasmic reticulum-Golgi intermediate compartment protein 1	Receptor, channel, transporter or cell surface protein	YSYQYTVANK	86.1295	86.1218	72.0841	70.9827	56.0202	63.0615	60.8213	64.459	113.084	92.4389	72.0841	77.0022	65.8696	86.8756	86.9815	71.6831	1
72125	Ergic1	ERGIC1	Endoplasmic reticulum-Golgi intermediate compartment protein 1	Receptor, channel, transporter or cell surface protein	YSYQYTVANK	179.925	272.772	385.146	308.676	280.092	296.047	236.046	319.1	236.233	292.781	385.146	334.852	329.338	407.844	337.573	354.862	1
72126	Ergic1	ERGIC1	Endoplasmic reticulum-Golgi intermediate compartment protein 1	Receptor, channel, transporter or cell surface protein	KIQLGK	443.304	583.533	612.37	484.856	495.034	496.564	430.226	475.079	582.039	626.336	612.37	525.973	582.07	684.083	615.273	528.323	0.987735
72127	Erh	ERH	Enhancer of rudimentary homolog	Unknown function	ADTQTYQPYNKDWIK	379.872	366.31	305.084	316.622	323.894	236.387	278.517	324.446	498.755	393.179	305.084	343.472	380.84	325.654	398.312	360.808	1
72128	Erh	ERH	Enhancer of rudimentary homolog	Unknown function	ADTQTYQPYNKDWIK	308.942	415.545	475.637	427.269	473.448	308.676	316.187	413.798	405.627	446.026	475.637	463.502	556.69	425.242	452.183	460.173	0.998335
72129	Erh	ERH	Enhancer of rudimentary homolog	Unknown function	ADTQTYQPYNKDWIK	306.276	452.628	457.901	438.379	480.374	340.834	316.528	394.519	402.127	485.83	457.901	475.554	564.832	469.544	452.671	438.733	1
72130	Erh	ERH	Enhancer of rudimentary homolog	Unknown function	ADTQTYQPYNKDWIKEK	339.767	525.79	658.882	524.651	427.912	376.882	403.414	463.337	446.099	564.358	658.882	569.143	503.147	519.205	576.929	515.265	1
72131	Erh	ERH	Enhancer of rudimentary homolog	Unknown function	ADTQTYQPYNKDWIKEK	257.995	380.618	481.22	373.641	298.126	274.226	291.166	360.354	338.736	408.537	481.22	405.326	350.543	377.782	416.401	400.741	1
72132	Erh	ERH	Enhancer of rudimentary homolog	Unknown function	M*YEEHLK	280.207	243.235	277.837	281.317	206.255	162.707	220.372	262.235	367.899	261.077	277.837	305.173	242.519	224.15	315.158	291.625	0.769341
72133	Erh	ERH	Enhancer of rudimentary homolog	Unknown function	MYEEHLK	396.162	736.553	1010.11	871.889	888.115	658.948	497.141	806.218	520.144	790.581	1010.11	945.827	1044.26	907.788	710.969	896.573	0.747532
72134	Erh	ERH	Enhancer of rudimentary homolog	Unknown function	MYEEHLK	820.466	870.995	717.161	756.67	586.787	514.387	689.362	761.4	1077.24	934.884	717.161	820.837	689.955	708.636	985.868	846.732	0.794474
72135	Erh	ERH	Enhancer of rudimentary homolog	Unknown function	MYEEHLKR	252.534	444.742	589.647	515.124	554.084	448.205	323.29	479.518	331.566	477.364	589.647	558.807	651.503	617.461	462.342	533.259	1
72136	Erh	ERH	Enhancer of rudimentary homolog	Unknown function	MYEEHLKR	123.319	142.471	123.522	125.994	104.608	97.7277	100.667	128.66	161.913	152.922	123.522	136.678	123	134.633	143.965	143.079	0.885387
72137	Erh	ERH	Enhancer of rudimentary homolog	Unknown function	MYEEHLKR	415.103	408.038	356.627	367.942	264.291	257.719	329.944	327.405	545.012	437.969	356.627	399.144	310.759	355.042	471.859	364.098	0.903736
72138	Erh	ERH	Enhancer of rudimentary homolog	Unknown function	TYADYESVNECMEGVCK	343.738	476.541	610.086	558.058	501.63	235.562	371.428	472.279	451.313	511.496	610.086	605.382	589.826	324.517	531.185	525.209	1
72139	Erh	ERH	Enhancer of rudimentary homolog	Unknown function	IYVLLR	237.043	284.825	301.055	304.604	288.25	229.985	222.111	285.81	311.227	305.717	301.055	330.435	338.93	316.834	317.644	317.842	0.964841
72140	Erh	ERH	Enhancer of rudimentary homolog	Unknown function	IYVLLR	236.501	301.668	359.448	332.624	315.928	249.713	243.681	316.389	310.516	323.796	359.448	360.831	371.474	344.013	348.493	351.848	1
72141	Erh	ERH	Enhancer of rudimentary homolog	Unknown function	IYVLLR	286.168	410.223	477.332	449.351	419.104	328.64	319.715	420.889	375.727	440.313	477.332	487.457	492.79	452.746	457.23	468.06	1
72142	Erh	ERH	Enhancer of rudimentary homolog	Unknown function	IYVLLR	452.006	423.476	365.831	401.351	374.214	314.926	358.079	421.267	593.465	454.539	365.831	435.386	440.008	433.853	512.094	468.48	1
72143	Erh	ERH	Enhancer of rudimentary homolog	Unknown function	IYVLLR	255.848	361.657	434.377	386.361	387.374	327.645	305.281	416.403	335.918	388.185	434.377	419.125	455.481	451.374	436.587	463.071	1
72144	Erh	ERH	Enhancer of rudimentary homolog	Unknown function	IYVLLR	294.44	419.361	476.129	442.399	404.313	348.282	312.423	431.527	386.587	450.122	476.129	479.916	475.399	479.805	446.802	479.889	1
72145	Eri3	ERI3	ERI1 exoribonuclease 3	Enzyme, misc.	AYSFAMGCWPK	183.629	421.583	280.529	281.515	355.993	295.051	184.582	262.116	241.096	452.506	280.529	305.388	418.583	406.472	263.973	291.493	1
72146	Eri3	ERI3	ERI1 exoribonuclease 3	Enzyme, misc.	GLSLQHIGRPHSGIDDCK	191.183	342.452	275.203	269.954	293.812	236.297	184.245	263.839	251.015	367.572	275.203	292.846	345.47	325.531	263.491	293.408	0.999512
72147	Eri3	ERI3	ERI1 exoribonuclease 3	Enzyme, misc.	NIANIMK	172.345	266.714	201.282	187.935	235.227	199.779	146.714	192.811	226.282	286.278	201.282	203.872	276.584	275.222	209.818	214.42	0.928302
72148	Eri3	ERI3	ERI1 exoribonuclease 3	Enzyme, misc.	NIANIMK	325.078	582.04	439.071	413.058	442.968	436.628	300.913	408.929	426.813	624.733	439.071	448.086	520.85	601.513	430.341	454.759	0.738385
72149	Eri3	ERI3	ERI1 exoribonuclease 3	Enzyme, misc.	EGLLDPNVK	448.107	835.083	642.107	629.226	682.671	600.554	442.693	571.248	588.345	896.338	642.107	682.586	802.697	827.343	633.103	635.27	1
72150	Eri3	ERI3	ERI1 exoribonuclease 3	Enzyme, misc.	QWINLKK	318.801	829.305	489.749	482.822	642.351	593.765	313.886	411.477	418.571	890.136	489.749	523.767	755.288	817.99	448.894	457.593	1
72151	Eri3	ERI3	ERI1 exoribonuclease 3	Enzyme, misc.	SIFVTCGDWDLK	185.046	369.968	276.573	261.699	321.172	176.946	175.925	228.954	242.958	397.106	276.573	283.892	377.64	243.766	251.593	254.614	0.884032
72152	Eri3	ERI3	ERI1 exoribonuclease 3	Enzyme, misc.	SIFVTCGDWDLK	227.811	456.913	336.175	335.076	387.02	236.98	199.173	290.229	299.106	490.428	336.175	363.491	455.066	326.471	284.841	322.756	1
72153	Eri3	ERI3	ERI1 exoribonuclease 3	Enzyme, misc.	VDEWMAK	221.28	273.887	293.028	250.433	221.29	198.137	185.26	248.386	290.531	293.977	293.028	271.67	260.197	272.96	264.943	276.224	0.98351
72154	Eri3	ERI3	ERI1 exoribonuclease 3	Enzyme, misc.	VM*LPGQCHYLGLPVADYFK	78.4059	226.911	159.491	174.444	278.743	185.976	100.023	162.918	102.944	243.555	159.491	189.237	327.752	256.207	143.044	181.177	1
72155	Eri3	ERI3	ERI1 exoribonuclease 3	Enzyme, misc.	VMLPGQCHYLGLPVADYFK	67.4026	207.327	145.901	143.553	225.844	157.376	62.9717	117.928	88.4966	222.535	145.901	155.726	265.552	216.806	90.0568	131.145	1
72156	Mapk3	ERK1	Mitogen-activated protein kinase 3	Protein kinase, Ser/Thr (non-receptor)	APTLEAM*R	141.644	183.873	200.339	180.73	181.421	118.704	123.302	184.626	185.972	197.36	200.339	196.056	213.318	163.531	176.337	205.318	1
72157	Mapk3	ERK1	Mitogen-activated protein kinase 3	Protein kinase, Ser/Thr (non-receptor)	APTLEAMR	165.792	168.511	169.282	181.712	189.194	161.229	134.63	173.809	217.678	180.872	169.282	197.121	222.458	222.115	192.536	193.289	0.75605
72158	Mapk3	ERK1	Mitogen-activated protein kinase 3	Protein kinase, Ser/Thr (non-receptor)	APTLEAMRDVYIVQDLMETDLYK	25.527	26.5433	38.7922	39.9391	24.3601	18.8907	29.5562	38.0708	33.5158	28.4903	38.7922	43.326	28.643	26.0245	42.2688	42.3376	0.862236
72159	Mapk3	ERK1	Mitogen-activated protein kinase 3	Protein kinase, Ser/Thr (non-receptor)	APTLEAMRDVYIVQDLMETDLYK	20.2536	18.5976	31.7404	28.9189	21.2349	19.081	23.1039	26.6732	26.5921	19.9618	31.7404	31.3713	24.9684	26.2866	33.0413	29.6625	1
72160	Mapk3	ERK1	Mitogen-activated protein kinase 3	Protein kinase, Ser/Thr (non-receptor)	DILRAPTLEAMR	296.017	309.435	357.443	330.181	265.244	290.902	256.389	336.495	388.657	332.133	357.443	358.181	311.879	400.756	366.666	374.208	1
72161	Mapk3	ERK1	Mitogen-activated protein kinase 3	Protein kinase, Ser/Thr (non-receptor)	DILRAPTLEAMR	196.315	208.183	233.655	228.97	191.209	202.216	180.541	216.191	257.753	223.454	233.655	248.388	224.827	278.58	258.194	240.42	1
72162	Mapk3	ERK1	Mitogen-activated protein kinase 3	Protein kinase, Ser/Thr (non-receptor)	EIQILLR	301.062	336.738	383.167	344.484	288.015	290.911	282.942	350.358	395.281	361.439	383.167	373.697	338.653	400.768	404.639	389.624	1
72163	Mapk3	ERK1	Mitogen-activated protein kinase 3	Protein kinase, Ser/Thr (non-receptor)	FRHENVIGIR	180.492	200.257	215.256	218.569	189.748	203.706	156.418	202.683	236.978	214.946	215.256	237.104	223.109	280.632	223.695	225.399	1
72164	Mapk3	ERK1	Mitogen-activated protein kinase 3	Protein kinase, Ser/Thr (non-receptor)	GQPFDVGPR	184.871	200.401	224.013	195.252	226.76	189.37	153.082	226.848	242.728	215.101	224.013	211.81	266.628	260.883	218.925	252.272	1
72165	Mapk3	ERK1	Mitogen-activated protein kinase 3	Protein kinase, Ser/Thr (non-receptor)	GQPFDVGPR	548.1	772.436	790.345	675.069	518.947	512.406	520.763	629.35	719.632	829.096	790.345	732.316	610.188	705.907	744.751	699.883	0.953269
72166	Mapk3	ERK1	Mitogen-activated protein kinase 3	Protein kinase, Ser/Thr (non-receptor)	GTAGVVPVVPGEVEVVK	278.434	327.618	292.55	298.175	333.433	223.309	215.927	315.418	365.572	351.649	292.55	323.461	392.056	307.637	308.801	350.768	1
72167	Mapk3	ERK1	Mitogen-activated protein kinase 3	Protein kinase, Ser/Thr (non-receptor)	GTAGVVPVVPGEVEVVK	291.998	304.829	332.944	328.471	349.959	222.436	236.026	304.928	383.381	327.189	332.944	356.326	411.488	306.435	337.545	339.102	1
72168	Mapk3	ERK1	Mitogen-activated protein kinase 3	Protein kinase, Ser/Thr (non-receptor)	GTAGVVPVVPGEVEVVK	251.411	287.504	312.531	297.113	338.092	214.844	222.527	289.649	330.092	308.592	312.531	322.309	397.534	295.977	318.239	322.111	1
72169	Mapk3	ERK1	Mitogen-activated protein kinase 3	Protein kinase, Ser/Thr (non-receptor)	GTAGVVPVVPGEVEVVKGQPFDVGPR	332.774	394.942	442.649	417.004	355.755	330.612	319.754	420.034	436.917	423.912	442.649	452.366	418.303	455.462	457.285	467.109	1
72170	Mapk3	ERK1	Mitogen-activated protein kinase 3	Protein kinase, Ser/Thr (non-receptor)	GTAGVVPVVPGEVEVVKGQPFDVGPR	240.404	311.196	319.218	317.325	263.146	259.044	239.986	346.62	315.64	334.022	319.218	344.234	309.412	356.868	343.207	385.467	1
72171	Mapk3	ERK1	Mitogen-activated protein kinase 3	Protein kinase, Ser/Thr (non-receptor)	GTAGVVPVVPGEVEVVKGQPFDVGPR	363.549	364.252	435.547	415.618	358.542	314.562	346.271	400.728	477.324	390.97	435.547	450.863	421.581	433.351	495.208	445.639	1
72172	Mapk3	ERK1	Mitogen-activated protein kinase 3	Protein kinase, Ser/Thr (non-receptor)	GTAGVVPVVPGEVEVVKGQPFDVGPR	260.542	292.833	346.412	326.597	282.678	244.387	243.587	301.241	342.08	314.313	346.412	354.293	332.378	336.675	348.357	335.002	1
72173	Mapk3	ERK1	Mitogen-activated protein kinase 3	Protein kinase, Ser/Thr (non-receptor)	IADPEHDHTGFLTEYVATR	81.0181	117.73	145.712	129.105	142.841	91.6706	83.3947	123.451	106.373	126.366	145.712	140.054	167.955	126.288	119.264	137.286	1
72174	Mapk3	ERK1	Mitogen-activated protein kinase 3	Protein kinase, Ser/Thr (non-receptor)	IADPEHDHTGFLTEYVATR	119.829	106.129	111.904	115.807	99.7515	62.6459	102.463	115.795	157.33	113.914	111.904	125.628	117.29	86.3031	146.534	128.773	1
72175	Mapk3	ERK1	Mitogen-activated protein kinase 3	Protein kinase, Ser/Thr (non-receptor)	IADPEHDHTGFLTEYVATR	220.194	237.984	216.284	215.351	185.002	120.797	176.125	232.091	289.106	255.44	216.284	233.613	217.529	166.414	251.88	258.102	1
72176	Mapk3	ERK1	Mitogen-activated protein kinase 3	Protein kinase, Ser/Thr (non-receptor)	IADPEHDHTGFLTEYVATR	321.91	312.53	328.257	297.965	268.828	165.772	279.027	319.047	422.654	335.455	328.257	323.233	316.093	228.373	399.042	354.803	0.973983
72177	Mapk3	ERK1	Mitogen-activated protein kinase 3	Protein kinase, Ser/Thr (non-receptor)	IADPEHDHTGFLTEYVATR	293.99	296.182	291.629	273.274	250.853	138.563	256.349	288.292	385.997	317.908	291.629	296.448	294.957	190.889	366.609	320.602	1
72178	Mapk3	ERK1	Mitogen-activated protein kinase 3	Protein kinase, Ser/Thr (non-receptor)	IADPEHDHTGFLTEYVATR	184.737	286.289	379.69	311	342.12	214.057	189.175	276.711	242.552	307.289	379.69	337.373	402.272	294.892	270.542	307.723	1
72179	Mapk3	ERK1	Mitogen-activated protein kinase 3	Protein kinase, Ser/Thr (non-receptor)	LKELIFQETAR	113.893	118.409	130.782	120.282	130.28	104.884	99.6548	125.046	149.536	127.094	130.782	130.482	153.186	144.492	142.518	139.06	1
72180	Mapk3	ERK1	Mitogen-activated protein kinase 3	Protein kinase, Ser/Thr (non-receptor)	LKELIFQETAR	249.06	246.01	264.622	253.916	237.953	244.195	194.01	271.722	327.005	264.055	264.622	275.449	279.789	336.411	277.456	302.175	0.985811
72181	Mapk3	ERK1	Mitogen-activated protein kinase 3	Protein kinase, Ser/Thr (non-receptor)	LKELIFQETAR	212.298	214.499	243.645	216.204	215.013	203.284	163.162	213.792	278.738	230.232	243.645	234.539	252.816	280.051	233.34	237.752	1
72182	Mapk3	ERK1	Mitogen-activated protein kinase 3	Protein kinase, Ser/Thr (non-receptor)	LKELIFQETAR	343.221	389.955	422.651	389.333	346.296	319.765	295.566	389.113	450.635	418.559	422.651	422.349	407.182	440.518	422.693	432.722	1
72183	Mapk3	ERK1	Mitogen-activated protein kinase 3	Protein kinase, Ser/Thr (non-receptor)	MLTFNPNKR	360.835	462.358	472.587	439.987	385.365	434.727	333.809	434.734	473.76	496.273	472.587	477.298	453.119	598.894	477.385	483.456	1
72184	Mapk3	ERK1	Mitogen-activated protein kinase 3	Protein kinase, Ser/Thr (non-receptor)	MLTFNPNKR	405.061	537.428	529.494	506.641	467.197	469.745	381.134	490.847	531.828	576.85	529.494	549.605	549.339	647.137	545.066	545.858	1
72185	Mapk3	ERK1	Mitogen-activated protein kinase 3	Protein kinase, Ser/Thr (non-receptor)	MLTFNPNKR	339.696	447.425	430.155	426.543	386.496	421.562	316.103	415.629	446.007	480.244	430.155	462.714	454.449	580.758	452.064	462.21	1
72186	Mapk3	ERK1	Mitogen-activated protein kinase 3	Protein kinase, Ser/Thr (non-receptor)	MLTFNPNKR	368.613	406.007	479.392	418.9	391.536	428.119	322.432	401.842	483.973	435.788	479.392	454.423	460.375	589.791	461.115	446.878	0.931801
72187	Mapk3	ERK1	Mitogen-activated protein kinase 3	Protein kinase, Ser/Thr (non-receptor)	NYLQSLPSK	258.429	338.233	375.591	324.004	320.492	301.441	261.313	321.019	339.306	363.043	375.591	351.48	376.84	415.275	373.708	356.996	1
72188	Mapk1	ERK2	Mitogen-activated protein kinase 1	Protein kinase, Ser/Thr (non-receptor)	APTIEQM*K	197.716	245.574	251.054	228.684	246.64	223.644	179.896	237.841	259.592	263.588	251.054	248.076	290.004	308.099	257.272	264.496	0.691964
72189	Mapk1	ERK2	Mitogen-activated protein kinase 1	Protein kinase, Ser/Thr (non-receptor)	APTIEQM*KDVYIVQDLMETDLYK	165.677	196.967	264.675	226.633	218.026	150.111	182.89	239.132	217.527	211.415	264.675	245.852	256.36	206.797	261.554	265.933	0.890027
72190	Mapk1	ERK2	Mitogen-activated protein kinase 1	Protein kinase, Ser/Thr (non-receptor)	APTIEQM*KDVYIVQDLMETDLYK	250.468	286.037	361.182	351.029	300.178	207.293	285.417	347.186	328.854	307.018	361.182	380.797	352.955	285.574	408.179	386.096	0.999338
72191	Mapk1	ERK2	Mitogen-activated protein kinase 1	Protein kinase, Ser/Thr (non-receptor)	APTIEQMK	226.436	283.752	302.963	273.538	283.384	248.451	208.421	283.761	297.301	304.566	302.963	296.735	333.209	342.275	298.066	315.563	1
72192	Mapk1	ERK2	Mitogen-activated protein kinase 1	Protein kinase, Ser/Thr (non-receptor)	APTIEQMK	89.4239	115.017	114.488	115.531	126.427	97.5431	73.5234	113.15	117.41	123.454	114.488	125.329	148.655	134.378	105.147	125.831	1
72193	Mapk1	ERK2	Mitogen-activated protein kinase 1	Protein kinase, Ser/Thr (non-receptor)	APTIEQMKDVYIVQDLM*ETDLYK	182.424	253.768	248.033	282.673	228.726	167.334	200.203	248.764	239.514	272.382	248.033	306.644	268.94	230.524	286.313	276.644	1
72194	Mapk1	ERK2	Mitogen-activated protein kinase 1	Protein kinase, Ser/Thr (non-receptor)	APTIEQMKDVYIVQDLMETDLYK	27.1985	31.7076	41.7121	41.6331	37.3773	23.4819	28.6032	43.363	35.7104	34.0334	41.7121	45.1637	43.9489	32.3494	40.9059	48.2229	1
72195	Mapk1	ERK2	Mitogen-activated protein kinase 1	Protein kinase, Ser/Thr (non-receptor)	APTIEQMKDVYIVQDLMETDLYK	294.989	345.007	453.734	417.912	418.319	248.171	308.385	410.31	387.307	370.314	453.734	453.351	491.867	341.888	441.026	456.295	1
72196	Mapk1	ERK2	Mitogen-activated protein kinase 1	Protein kinase, Ser/Thr (non-receptor)	APTIEQMKDVYIVQDLMETDLYK	215.772	277.728	353.104	321.852	306.02	182.58	251.386	297.54	283.3	298.1	353.104	349.146	359.824	251.528	359.511	330.886	1
72197	Mapk1	ERK2	Mitogen-activated protein kinase 1	Protein kinase, Ser/Thr (non-receptor)	ELIFEETAR	262.146	298.875	303.402	294.311	255.785	159.813	221.291	270.935	344.186	320.798	303.402	319.269	300.757	220.164	316.471	301.3	1
72198	Mapk1	ERK2	Mitogen-activated protein kinase 1	Protein kinase, Ser/Thr (non-receptor)	ELIFEETAR	150.816	146.328	188.454	162.8	171.285	88.7847	128.75	139.527	198.015	157.062	188.454	176.605	201.4	122.313	184.127	155.164	1
72199	Mapk1	ERK2	Mitogen-activated protein kinase 1	Protein kinase, Ser/Thr (non-receptor)	FQPGYR	355.375	349.014	305.175	314.324	300.23	285.703	274.87	347.881	466.592	374.614	305.175	340.979	353.016	393.594	393.096	386.869	0.634373
72200	Mapk1	ERK2	Mitogen-activated protein kinase 1	Protein kinase, Ser/Thr (non-receptor)	FQPGYR	311.021	462.759	510.851	459.363	471.608	459.218	340.248	491.085	408.357	496.703	510.851	498.318	554.525	632.634	486.595	546.122	1
72201	Mapk1	ERK2	Mitogen-activated protein kinase 1	Protein kinase, Ser/Thr (non-receptor)	FQPGYR	396.881	473.192	615.036	566.906	521.76	556.696	461.382	609.511	521.088	507.902	615.036	614.981	613.495	766.923	659.829	677.821	0.714534
72202	Mapk1	ERK2	Mitogen-activated protein kinase 1	Protein kinase, Ser/Thr (non-receptor)	FQPGYR	235.447	353.602	356.784	359.622	312.477	293.2	250.272	371.215	309.131	379.54	356.784	390.118	367.416	403.922	357.919	412.818	1
72203	Mapk1	ERK2	Mitogen-activated protein kinase 1	Protein kinase, Ser/Thr (non-receptor)	FQPGYRS	345.217	306.195	265.983	255.527	192.182	264.001	234.536	246.361	453.255	328.655	265.983	277.196	225.971	363.697	335.414	273.972	0.997712
72204	Mapk1	ERK2	Mitogen-activated protein kinase 1	Protein kinase, Ser/Thr (non-receptor)	FQPGYRS	279.881	259.569	219.039	210.241	161.723	254.347	204.44	214.073	367.472	278.609	219.039	228.07	190.156	350.396	292.373	238.065	0.999206
72205	Mapk1	ERK2	Mitogen-activated protein kinase 1	Protein kinase, Ser/Thr (non-receptor)	FQPGYRS	198.107	281.894	308.567	278.74	231.868	272.889	181.832	233.961	260.106	302.572	308.567	302.377	272.635	375.941	260.041	260.182	1
72206	Mapk1	ERK2	Mitogen-activated protein kinase 1	Protein kinase, Ser/Thr (non-receptor)	FRHENIIGINDIIR	140.936	153.737	171.754	170.623	135.331	132.913	121.542	150.653	185.043	165.014	171.754	185.092	159.125	183.105	173.819	167.537	1
72207	Mapk1	ERK2	Mitogen-activated protein kinase 1	Protein kinase, Ser/Thr (non-receptor)	FRHENIIGINDIIR	108.986	115.551	140.125	117.861	111.223	110.668	93.9843	118.732	143.094	124.027	140.125	127.856	130.778	152.459	134.409	132.038	1
72208	Mapk1	ERK2	Mitogen-activated protein kinase 1	Protein kinase, Ser/Thr (non-receptor)	FRHENIIGINDIIR	328.122	335.375	435.739	415.315	356.878	339.567	331.744	371.871	430.81	359.975	435.739	450.535	419.624	467.798	474.433	413.547	1
72209	Mapk1	ERK2	Mitogen-activated protein kinase 1	Protein kinase, Ser/Thr (non-receptor)	FRHENIIGINDIIR	385.172	432.669	527.35	474.189	410.04	408.871	373.281	470.836	505.714	464.406	527.35	514.401	482.133	563.274	533.836	523.604	1
72210	Mapk1	ERK2	Mitogen-activated protein kinase 1	Protein kinase, Ser/Thr (non-receptor)	FRHENIIGINDIIR	340.424	344.567	437.512	412.247	328.135	331.502	319.449	373.649	446.962	369.841	437.512	447.207	385.827	456.688	456.849	415.525	1
72211	Mapk1	ERK2	Mitogen-activated protein kinase 1	Protein kinase, Ser/Thr (non-receptor)	GQVFDVGPR	496.568	584.19	688.06	611.378	560.368	537.929	470.258	578.365	651.973	627.041	688.06	663.224	658.891	741.069	672.524	643.184	1
72212	Mapk1	ERK2	Mitogen-activated protein kinase 1	Protein kinase, Ser/Thr (non-receptor)	GQVFDVGPR	637.009	797.635	839.264	802.318	659.785	769.67	527.565	788.299	836.366	856.142	839.264	870.356	775.787	1060.32	754.479	876.646	1
72213	Mapk1	ERK2	Mitogen-activated protein kinase 1	Protein kinase, Ser/Thr (non-receptor)	HENIIGINDIIR	199.941	209.579	232.012	220.771	226.976	173.904	181.71	227.774	262.514	224.952	232.012	239.493	266.882	239.575	259.866	253.301	0.883668
72214	Mapk1	ERK2	Mitogen-activated protein kinase 1	Protein kinase, Ser/Thr (non-receptor)	HYLDQLNHILGILGSPSQEDLNCIINLK	75.034	149.593	106.562	118.346	135.591	72.1467	74.5508	112.936	98.5164	160.566	106.562	128.382	159.431	99.3916	106.616	125.594	0.733025
72215	Mapk1	ERK2	Mitogen-activated protein kinase 1	Protein kinase, Ser/Thr (non-receptor)	HYLDQLNHILGILGSPSQEDLNCIINLK	91.4848	258.27	237.56	221.145	335.54	161.662	99.0605	215.483	120.116	277.214	237.56	239.899	394.535	222.711	141.668	239.633	0.999646
72216	Mapk1	ERK2	Mitogen-activated protein kinase 1	Protein kinase, Ser/Thr (non-receptor)	IEVEQALAHPYLEQYYDPSDEPIAEAPFKFDMELDDLPK	76.1225	82.7825	82.1199	79.4168	97.5239	37.0409	69.8295	86.8612	99.9455	88.8548	82.1199	86.1515	114.67	51.0287	99.8642	96.596	0.706611
72217	Mapk1	ERK2	Mitogen-activated protein kinase 1	Protein kinase, Ser/Thr (non-receptor)	IEVEQALAHPYLEQYYDPSDEPIAEAPFKFDMELDDLPKEK	350.959	466.85	659.463	518.485	513.637	178.851	371.574	482.478	460.794	501.094	659.463	562.453	603.944	246.391	531.395	536.55	1
72218	Mapk1	ERK2	Mitogen-activated protein kinase 1	Protein kinase, Ser/Thr (non-receptor)	LFPNADSK	319.878	381.522	441.368	363.292	374.08	318.738	284.129	332.786	419.986	409.507	441.368	394.1	439.85	439.104	406.338	370.083	1
72219	Mapk1	ERK2	Mitogen-activated protein kinase 1	Protein kinase, Ser/Thr (non-receptor)	LFPNADSK	294.458	370.598	390.499	355.057	356.671	359.913	290.927	380.313	386.61	397.782	390.499	385.167	419.381	495.827	416.059	422.935	0.866995
72220	Mapk1	ERK2	Mitogen-activated protein kinase 1	Protein kinase, Ser/Thr (non-receptor)	LKELIFEETAR	333.951	461.644	429.105	424.227	342.859	284.566	290.264	407.673	438.463	495.506	429.105	460.202	403.14	392.027	415.111	453.362	1
72221	Mapk1	ERK2	Mitogen-activated protein kinase 1	Protein kinase, Ser/Thr (non-receptor)	LKELIFEETAR	448.548	525.204	566.613	536.938	477.952	322.362	406.217	500.947	588.925	563.729	566.613	582.471	561.985	444.096	580.938	557.09	1
72222	Mapk1	ERK2	Mitogen-activated protein kinase 1	Protein kinase, Ser/Thr (non-receptor)	LKELIFEETAR	335.316	391.535	398.547	368.364	329.048	272.284	300.883	342.188	440.255	420.255	398.547	399.602	386.901	375.107	430.298	380.538	0.829653
72223	Mapk1	ERK2	Mitogen-activated protein kinase 1	Protein kinase, Ser/Thr (non-receptor)	NYLLSLPHK	390.645	665.146	783.777	685.122	691.39	674.184	414.423	668.451	512.9	713.936	783.777	743.222	812.949	928.778	592.673	743.366	1
72224	Mapk1	ERK2	Mitogen-activated protein kinase 1	Protein kinase, Ser/Thr (non-receptor)	NYLLSLPHK	318.203	539.587	675.942	587.945	560.995	589.26	351.282	526.367	417.787	579.166	675.942	637.803	659.628	811.783	502.374	585.359	1
72225	Mapk1	ERK2	Mitogen-activated protein kinase 1	Protein kinase, Ser/Thr (non-receptor)	NYLLSLPHK	573.968	709.084	702.741	631.363	643.933	602.729	536.343	652.418	753.595	761.096	702.741	684.903	757.149	830.339	767.033	725.537	1
72226	Mapk1	ERK2	Mitogen-activated protein kinase 1	Protein kinase, Ser/Thr (non-receptor)	NYLLSLPHK	896.613	1043.32	849.455	875.792	681.277	794.986	757.074	930.926	1177.21	1119.84	849.455	950.061	801.059	1095.2	1082.7	1035.26	0.988576
72227	Mapk1	ERK2	Mitogen-activated protein kinase 1	Protein kinase, Ser/Thr (non-receptor)	NYLLSLPHK	676.113	849.48	678.271	710.615	584.734	685.077	606.797	744.132	887.707	911.791	678.271	770.876	687.541	943.784	867.79	827.53	1
72228	Mapk1	ERK2	Mitogen-activated protein kinase 1	Protein kinase, Ser/Thr (non-receptor)	VADPDHDHTGFLTEYVATR	178.037	189.832	179.948	184.834	163.868	81.2174	167.278	167.163	233.754	203.756	179.948	200.509	192.68	111.888	239.227	185.897	1
72229	Mapk1	ERK2	Mitogen-activated protein kinase 1	Protein kinase, Ser/Thr (non-receptor)	VADPDHDHTGFLTEYVATR	175.378	310.514	393.343	335.969	323.828	221.533	194.508	292.315	230.263	333.291	393.343	364.459	380.763	305.192	278.169	325.076	0.917421
72230	Mapk1	ERK2	Mitogen-activated protein kinase 1	Protein kinase, Ser/Thr (non-receptor)	YTNLSYIGEGAYGMVCSAYDNLNK	178.193	229.458	354.111	349.131	395.072	207.557	188.049	312.059	233.959	246.289	354.111	378.738	464.533	285.938	268.932	347.032	1
72231	Mapk1	ERK2	Mitogen-activated protein kinase 1	Protein kinase, Ser/Thr (non-receptor)	YTNLSYIGEGAYGMVCSAYDNLNK	217.967	282.064	447.861	379.881	475.125	235.869	275.166	391.574	286.181	302.754	447.861	412.096	558.661	324.94	393.519	435.459	1
72232	Mapk1	ERK2	Mitogen-activated protein kinase 1	Protein kinase, Ser/Thr (non-receptor)	YTNLSYIGEGAYGMVCSAYDNLNK	232.961	292.859	464.941	398.856	490.848	246.912	275.462	363.462	305.868	314.341	464.941	432.68	577.148	340.154	393.942	404.196	1
72233	Mapk1	ERK2	Mitogen-activated protein kinase 1	Protein kinase, Ser/Thr (non-receptor)	YTNLSYIGEGAYGMVCSAYDNLNK	204.546	250.057	405.012	359.671	425.362	208.505	253.667	330.113	268.56	268.399	405.012	390.172	500.149	287.244	362.774	367.11	0.594641
72234	Mapk1	ERK2	Mitogen-activated protein kinase 1	Protein kinase, Ser/Thr (non-receptor)	YTNLSYIGEGAYGMVCSAYDNLNK	227.349	291.579	434.988	418.233	484.943	249.192	265.689	394.315	298.499	312.967	434.988	453.7	570.205	343.295	379.965	438.507	1
72235	Mapk1	ERK2	Mitogen-activated protein kinase 1	Protein kinase, Ser/Thr (non-receptor)	YTNLSYIGEGAYGMVCSAYDNLNKVR	110.582	177.198	245.152	213.954	154.286	178.651	133.567	186.591	145.189	190.196	245.152	232.098	181.413	246.115	191.017	207.503	1
72236	Mapk1	ERK2	Mitogen-activated protein kinase 1	Protein kinase, Ser/Thr (non-receptor)	YTNLSYIGEGAYGMVCSAYDNLNKVR	177.931	177.662	198.059	210.489	139	171.376	163.227	195.013	233.615	190.694	198.059	228.339	163.439	236.093	233.433	216.869	1
72237	Mapk1	ERK2	Mitogen-activated protein kinase 1	Protein kinase, Ser/Thr (non-receptor)	YTNLSYIGEGAYGMVCSAYDNLNKVR	129.57	214.822	322.106	266.873	204.114	211.483	179.782	244.385	170.12	230.579	322.106	289.504	240.001	291.345	257.109	271.774	1
72238	Mapk1	ERK2	Mitogen-activated protein kinase 1	Protein kinase, Ser/Thr (non-receptor)	YTNLSYIGEGAYGMVCSAYDNLNKVR	96.4017	171.444	237.097	209.824	151.995	184.93	134.404	188.419	126.571	184.02	237.097	227.618	178.719	254.765	192.213	209.535	1
72239	Mapk1	ERK2	Mitogen-activated protein kinase 1	Protein kinase, Ser/Thr (non-receptor)	YTNLSYIGEGAYGMVCSAYDNLNKVR	134.74	224.742	321.297	280.072	185.958	248.192	181.57	240.39	176.908	241.228	321.297	303.822	218.653	341.917	259.667	267.331	1
72240	Mapk1	ERK2	Mitogen-activated protein kinase 1	Protein kinase, Ser/Thr (non-receptor)	APEIM*LNSK	149.332	166.144	181.419	157.977	160.023	151.737	128.126	162.644	196.066	178.331	181.419	171.373	188.158	209.037	183.236	180.872	1
72241	Mapk1	ERK2	Mitogen-activated protein kinase 1	Protein kinase, Ser/Thr (non-receptor)	APEIMLNSK	319.262	409.186	402.954	361.821	363.582	312.079	296.319	382.634	419.177	439.2	402.954	392.504	427.506	429.93	423.77	425.518	1
72242	Mapk1	ERK2	Mitogen-activated protein kinase 1	Protein kinase, Ser/Thr (non-receptor)	DLKPSNLLLNTTCDLK	600.091	767.431	713.863	673.636	774.398	628.467	548.967	682.666	787.893	823.724	713.863	730.761	910.552	865.797	785.087	759.174	0.985267
72243	Mapk1	ERK2	Mitogen-activated protein kinase 1	Protein kinase, Ser/Thr (non-receptor)	DLKPSNLLLNTTCDLK	567.182	820.762	738.274	722.54	673.511	618.529	545.057	685.161	744.686	880.967	738.274	783.813	791.927	852.105	779.495	761.949	1
72244	Mapk1	ERK2	Mitogen-activated protein kinase 1	Protein kinase, Ser/Thr (non-receptor)	DLKPSNLLLNTTCDLK	463.833	675.169	603.79	581.546	581.825	518.375	424.776	583.087	608.993	724.694	603.79	630.863	684.12	714.131	607.479	648.435	0.988015
72245	Mapk1	ERK2	Mitogen-activated protein kinase 1	Protein kinase, Ser/Thr (non-receptor)	DLKPSNLLLNTTCDLK	547.09	793.662	708.479	657.398	716.766	634.578	529.368	631.449	718.306	851.879	708.479	713.147	842.787	874.215	757.058	702.217	1
72246	Mapk1	ERK2	Mitogen-activated protein kinase 1	Protein kinase, Ser/Thr (non-receptor)	DLKPSNLLLNTTCDLK	399.707	604.494	496.873	502.549	563.633	497.413	390.778	553.03	524.798	648.835	496.873	545.166	662.731	685.253	558.858	615.01	0.982858
72247	Mapk1	ERK2	Mitogen-activated protein kinase 1	Protein kinase, Ser/Thr (non-receptor)	DLKPSNLLLNTTCDLK	395.493	622.946	539.894	514.844	515.265	450.137	367.917	487.628	519.266	668.64	539.894	558.504	605.858	620.123	526.163	542.278	1
72248	Mapk1	ERK2	Mitogen-activated protein kinase 1	Protein kinase, Ser/Thr (non-receptor)	DVYIVQDLMETDLYK	197.59	165.81	169.94	177.062	185.059	110.006	158.181	186.615	259.427	177.972	169.94	192.077	217.596	151.547	226.218	207.53	1
72249	Mapk1	ERK2	Mitogen-activated protein kinase 1	Protein kinase, Ser/Thr (non-receptor)	DVYIVQDLMETDLYK	246.141	277.969	350.032	306.53	372.846	189.994	260.191	321.35	323.172	298.359	350.032	332.524	438.4	261.742	372.104	357.365	0.821383
72250	Mapk1	ERK2	Mitogen-activated protein kinase 1	Protein kinase, Ser/Thr (non-receptor)	DVYIVQDLMETDLYKLLK	97.267	172.758	204.125	167.284	51.228	128.928	107.601	145.876	127.707	185.43	204.125	181.47	60.2349	177.615	153.881	162.225	0.960656
72251	Mapk1	ERK2	Mitogen-activated protein kinase 1	Protein kinase, Ser/Thr (non-receptor)	WYRAPEIM*LNSK	156.166	246.218	249.559	212.061	149.929	233.986	159.278	198.342	205.039	264.278	249.559	230.044	176.289	322.347	227.786	220.571	0.905333
72252	Mapk1	ERK2	Mitogen-activated protein kinase 1	Protein kinase, Ser/Thr (non-receptor)	WYRAPEIMLNSK	112.314	156.647	169.705	137.883	113.85	150.46	110.824	140.362	147.463	168.137	169.705	149.575	133.867	207.278	158.491	156.093	0.994402
72253	Mapk1	ERK2	Mitogen-activated protein kinase 1	Protein kinase, Ser/Thr (non-receptor)	WYRAPEIMLNSK	188.459	194.831	155.278	154.108	115.957	167.214	138.054	143.469	247.438	209.122	155.278	167.176	136.345	230.36	197.433	159.548	1
72254	Mapk1	ERK2	Mitogen-activated protein kinase 1	Protein kinase, Ser/Thr (non-receptor)	WYRAPEIMLNSK	222.932	350.471	400.944	308.558	223.496	346.908	251.85	301.452	292.7	376.179	400.944	334.724	262.791	477.912	360.175	335.236	0.96307
72255	Erlec1	ERLEC1	Endoplasmic reticulum lectin 1	Secreted protein	ASPVNDIFCQSLPGSPFKPLTLR	108.736	148.907	141.351	134.848	120.975	114.736	99.8058	128.866	142.766	159.829	141.351	146.283	142.245	158.064	142.734	143.308	0.861852
72256	Erlec1	ERLEC1	Endoplasmic reticulum lectin 1	Secreted protein	AYHLQDDGTQTVR	210.61	284.332	268.208	269.882	195.339	217.944	187.692	273.318	276.522	305.188	268.208	292.769	229.683	300.247	268.421	303.95	1
72257	Erlec1	ERLEC1	Endoplasmic reticulum lectin 1	Secreted protein	ELLEPLFK	442.447	582.204	560.169	533.144	483.408	423.093	400.88	549.346	580.914	624.91	560.169	578.356	568.4	582.867	573.305	610.913	1
72258	Erlec1	ERLEC1	Endoplasmic reticulum lectin 1	Secreted protein	HVHQYHEDKDNGK	213.258	288.139	276.362	289.604	220.005	168.44	214.669	289.901	279.999	309.275	276.362	314.163	258.686	232.048	307.002	322.391	0.997613
72259	Erlec1	ERLEC1	Endoplasmic reticulum lectin 1	Secreted protein	HVHQYHEDKDNGK	155.567	161.733	210.747	170.53	164.831	104.984	156.438	179.162	204.252	173.596	210.747	184.991	193.811	144.63	223.724	199.241	0.895229
72260	Erlec1	ERLEC1	Endoplasmic reticulum lectin 1	Secreted protein	ILDTADENGLLSLPN	111.84	141.202	132.136	132.386	115.657	68.3856	88.8568	127.411	146.842	151.559	132.136	143.613	135.991	94.2103	127.076	141.691	1
72261	Erlec1	ERLEC1	Endoplasmic reticulum lectin 1	Secreted protein	NKEEDLPSAK	507.423	525.398	636.271	559.942	571.131	346.38	445.84	515.053	666.225	563.937	636.271	607.426	671.546	477.184	637.603	572.777	1
72262	Erlec1	ERLEC1	Endoplasmic reticulum lectin 1	Secreted protein	QLEQQEEILR	142.418	148.089	149.135	147.829	169.037	82.3978	110.293	148.107	186.989	158.952	149.135	160.365	198.757	113.514	157.732	164.706	1
72263	Erlec1	ERLEC1	Endoplasmic reticulum lectin 1	Secreted protein	QLEQQEEILRVPFRR	425.441	521.759	564.531	556.93	453.884	411.316	370.998	518.343	558.586	560.031	564.531	604.158	533.686	566.642	530.569	576.436	1
72264	Erlec1	ERLEC1	Endoplasmic reticulum lectin 1	Secreted protein	QSSCSYR	9.90346	15.3184	18.2477	16.9209	18.3187	12.4309	9.6468	19.137	13.0028	16.4421	18.2477	18.3558	21.5394	17.1253	13.796	21.2818	1
72265	Erlec1	ERLEC1	Endoplasmic reticulum lectin 1	Secreted protein	QSSCSYR	24.7188	26.8795	22.1587	18.2983	14.4085	16.6507	18.4105	20.6678	32.4547	28.8511	22.1587	19.85	16.9418	22.9386	26.3291	22.9841	1
72266	Erlec1	ERLEC1	Endoplasmic reticulum lectin 1	Secreted protein	QSSCSYR	14.5848	20.659	19.8699	14.1955	12.0862	19.9636	9.72733	17.9856	19.1493	22.1743	19.8699	15.3993	14.2111	27.5025	13.9112	20.0013	1
72267	Erlec1	ERLEC1	Endoplasmic reticulum lectin 1	Secreted protein	SNEIPTK	268.199	319.977	333.342	332.427	369.103	268.5	242.229	364.005	352.133	343.448	333.342	360.618	433.998	369.895	346.415	404.8	1
72268	Ermn	ERMN	Ermin	Unknown function	DLSLQEISAEDMAFR	239.858	251.801	246.567	250.027	276.752	149.543	196.04	271.985	314.923	270.271	246.567	271.23	325.41	206.016	280.36	302.467	1
72269	Ermn	ERMN	Ermin	Unknown function	DLSLQEISAEDMAFR	195.695	247.641	234.671	242.711	285.151	148.831	177.715	233.542	256.939	265.806	234.671	263.293	335.286	205.034	254.153	259.715	1
72270	Ermn	ERMN	Ermin	Unknown function	DLSLQEISAEDMAFR	198.529	199.537	220.464	201.208	257.611	123.882	172.444	214.635	260.66	214.174	220.464	218.27	302.903	170.663	246.616	238.69	0.799729
