## Supplementary Table S4 for "The ataxia-telangiectasia disease protein ATM controls vesicular protein secretion via CHGA and microtubule dynamics via CRMP5" (part 17 of 51)

### Sheet: Summary - Peptide (continued)
GOETHE UNIVERSITY FRANKFURT PTMSCAN® TOTAL PROTEOME RESULTS
72271	Ermn	ERMN	Ermin	Unknown function	EDSPLGSPGSQPGTPDEQPVFGK	294.08	371.007	355.645	327.611	396.357	221.884	285.358	381.674	386.114	398.221	355.645	355.393	466.044	305.674	408.094	424.45	1
72272	Ermn	ERMN	Ermin	Unknown function	EGHPWK	612.575	738.257	800.684	693.423	700.786	669.597	641.225	803.277	804.284	792.409	800.684	752.226	823.998	922.459	917.026	893.303	0.990755
72273	Ermn	ERMN	Ermin	Unknown function	EGHPWKK	145.528	91.1164	147.454	129.403	127.145	105.305	140.406	169.761	191.072	97.8	147.454	140.376	149.5	145.072	200.797	188.786	1
72274	Ermn	ERMN	Ermin	Unknown function	ERTAQQQLEQR	102.115	95.3662	111.161	108.85	120.797	110.519	79.3046	130.364	134.073	102.361	111.161	118.08	142.035	152.255	113.415	144.974	1
72275	Ermn	ERMN	Ermin	Unknown function	ERTAQQQLEQR	67.6361	57.7737	68.8957	71.6734	67.6265	67.0408	54.234	81.623	88.8033	62.0115	68.8957	77.7515	79.5165	92.3576	77.561	90.7708	1
72276	Ermn	ERMN	Ermin	Unknown function	GDASTTEIEWLGFQK	594.387	618.233	668.724	601.33	681.68	410.736	531.688	673.715	780.404	663.582	668.724	652.323	801.532	565.844	760.376	749.22	0.962906
72277	Ermn	ERMN	Ermin	Unknown function	GDASTTEIEWLGFQK	217.192	267.878	262.484	288.631	263.488	187.655	197.523	300.227	285.164	287.528	262.484	313.108	309.814	258.519	282.481	333.874	0.929195
72278	Ermn	ERMN	Ermin	Unknown function	GDASTTEIEWLGFQK	271.188	312.1	292.591	318.728	309.432	218.777	243.111	345.017	356.058	334.993	292.591	345.757	363.836	301.394	347.677	383.684	1
72279	Ermn	ERMN	Ermin	Unknown function	GNILPKGPEDEKILNENPEENLFVVHQAIK	340.388	434.554	418.501	409.21	277.564	277.321	295.404	398.461	446.915	466.43	418.501	443.911	326.365	382.046	422.461	443.118	1
72280	Ermn	ERMN	Ermin	Unknown function	GNILPKGPEDEKILNENPEENLFVVHQAIK	391.995	440.065	462.015	435.992	327.609	297.196	345.653	449.658	514.673	472.345	462.015	472.965	385.208	409.427	494.324	500.053	1
72281	Ermn	ERMN	Ermin	Unknown function	GPEDEK	221.92	91.2519	96.7246	114.934	484.172	56.4632	246.636	219.871	291.372	97.9454	96.7246	124.681	569.298	77.7856	352.718	244.513	1
72282	Ermn	ERMN	Ermin	Unknown function	GPEDEK	113.745	35.5181	58.2194	45.4883	262.915	29.219	131.482	87.3945	149.343	38.1235	58.2194	49.3458	309.141	40.2531	188.034	97.1891	0.826129
72283	Ermn	ERMN	Ermin	Unknown function	GPEDEK	153.678	40.7952	75.714	63.2511	337.682	37.8055	193.227	122.469	201.773	43.7876	75.714	68.6149	397.053	52.0821	276.337	136.195	1
72284	Ermn	ERMN	Ermin	Unknown function	GPEDEKILNENPEENLFVVHQAIK	306.373	345.784	362.868	351.27	339.892	217.355	274.152	384.185	402.254	371.148	362.868	381.058	399.652	299.436	392.07	427.242	1
72285	Ermn	ERMN	Ermin	Unknown function	GPEDEKILNENPEENLFVVHQAIK	248.829	270.74	290.304	280.941	284.244	177.637	240.842	310.916	326.702	290.599	290.304	304.765	334.22	244.718	344.432	345.761	1
72286	Ermn	ERMN	Ermin	Unknown function	GPEDEKILNENPEENLFVVHQAIKDLSLQEISAEDMAFR	81.7789	73.8295	106.563	96.3459	65.849	57.6063	81.1291	109.406	107.372	79.245	106.563	104.516	77.4264	79.3603	116.024	121.667	1
72287	Ermn	ERMN	Ermin	Unknown function	ILNENPEENLFVVHQAIK	275.783	260.055	253.833	254.78	380.59	160.11	245.49	289.246	362.091	279.13	253.833	276.386	447.505	220.572	351.079	321.663	1
72288	Ermn	ERMN	Ermin	Unknown function	ILNENPEENLFVVHQAIK	239.019	249.081	228.404	231.689	365.728	167.788	218.422	274.413	313.821	267.351	228.404	251.337	430.03	231.15	312.369	305.167	1
72289	Ermn	ERMN	Ermin	Unknown function	ILNENPEENLFVVHQAIK	235.167	207.51	277.578	276.399	270.947	153.884	214.815	265.541	308.764	222.731	277.578	299.838	318.584	211.995	307.211	295.301	1
72290	Ermn	ERMN	Ermin	Unknown function	ILNENPEENLFVVHQAIK	230.202	241.744	229.201	231.107	323.287	157.178	200.924	272.937	302.245	259.476	229.201	250.705	380.127	216.533	287.344	303.526	1
72291	Ermn	ERMN	Ermin	Unknown function	ILNENPEENLFVVHQAIKDLSLQEISAEDM*AFR	43.5813	32.4208	40.9395	54.7063	36.0373	26.0895	40.3773	43.2288	57.2204	34.7989	40.9395	59.3455	42.3733	35.9417	57.7443	48.0736	1
72292	Ermn	ERMN	Ermin	Unknown function	ILNENPEENLFVVHQAIKDLSLQEISAEDM*AFR	117.118	101.822	134.664	130.222	127.802	72.4112	111.779	145.067	153.771	109.291	134.664	141.265	150.272	99.756	159.857	161.325	1
72293	Ermn	ERMN	Ermin	Unknown function	ILNENPEENLFVVHQAIKDLSLQEISAEDM*AFR	115.786	98.517	118.195	114.356	121.304	60.5295	89.3194	134.264	152.022	105.743	118.195	124.054	142.631	83.3874	127.737	149.311	1
72294	Ermn	ERMN	Ermin	Unknown function	ILNENPEENLFVVHQAIKDLSLQEISAEDM*AFR	38.8463	34.3389	44.0545	55.7498	42.9422	27.4889	39.8999	53.1328	51.0035	36.8577	44.0545	60.4775	50.4922	37.8696	57.0615	59.0876	1
72295	Ermn	ERMN	Ermin	Unknown function	ILNENPEENLFVVHQAIKDLSLQEISAEDMAFR	61.7339	57.9252	65.4236	66.5254	68.7176	43.6231	55.2216	70.0853	81.0539	62.1741	65.4236	72.1668	80.7995	60.0966	78.9733	77.94	1
72296	Ermn	ERMN	Ermin	Unknown function	KIPPNSSNLEVSR	81.1617	93.7457	96.6624	88.3298	89.6929	89.0086	65.6079	98.934	106.562	100.622	96.6624	95.8203	105.463	122.621	93.8269	110.022	0.783044
72297	Ermn	ERMN	Ermin	Unknown function	KIPPNSSNLEVSR	64.1181	82.0207	69.8037	80.4838	83.6255	66.0174	68.415	71.1279	84.1843	88.037	69.8037	87.3089	98.3284	90.9477	97.8413	79.0994	0.842041
72298	Ermn	ERMN	Ermin	Unknown function	KIPPNSSNLEVSR	114.951	122.356	136.594	134.219	126.497	149.488	105.997	149.473	150.925	131.331	136.594	145.601	148.738	205.94	151.588	166.225	0.993099
72299	Ermn	ERMN	Ermin	Unknown function	QETTDADETQAYYKVEPSLEDLPAKENQEETGNTK	338.357	372.134	453.149	401.299	541.609	162.033	343.922	482.177	444.249	399.43	453.149	435.33	636.834	223.222	491.848	536.216	1
72300	Ermn	ERMN	Ermin	Unknown function	QETTDADETQAYYKVEPSLEDLPAKENQEETGNTK	296.981	339.252	405.377	347.75	462.875	169.354	321.515	409.737	389.924	364.136	405.377	377.239	544.257	233.307	459.804	455.657	1
72301	Ermn	ERMN	Ermin	Unknown function	QRIDEFESMMHL	349.018	442.817	487.535	517.028	535.165	400.004	340.757	503.453	458.245	475.299	487.535	560.872	629.257	551.059	487.322	559.877	0.964167
72302	Ermn	ERMN	Ermin	Unknown function	QRIDEFESMMHL	186.875	226.316	256.989	241.975	258.296	194.344	157.778	254.512	245.359	242.917	256.989	262.495	303.709	267.734	225.641	283.036	0.944723
72303	Ermn	ERMN	Ermin	Unknown function	SRPVDILHSK	645.683	695.285	751.214	710.638	669.997	586.247	614.349	703.627	847.754	746.286	751.214	770.902	787.795	807.633	878.591	782.485	0.972059
72304	Ermn	ERMN	Ermin	Unknown function	SRPVDILHSK	561.211	732.371	691.371	679.86	771.18	738.392	515.098	771.088	736.846	786.092	691.371	737.514	906.768	1017.23	736.65	857.506	1
72305	Ermn	ERMN	Ermin	Unknown function	TAQQQLEQR	86.0214	91.6499	89.7961	79.5687	88.9738	72.3731	80.7113	98.4619	112.942	98.3726	89.7961	86.3163	104.617	99.7035	115.427	109.497	0.99952
72306	Ermn	ERMN	Ermin	Unknown function	TAQQQLEQR	105.656	111.787	110.951	108.51	121.772	103.863	83.9463	137.265	138.722	119.987	110.951	117.712	143.182	143.085	120.053	152.648	1
72307	Ermn	ERMN	Ermin	Unknown function	YNTISYR	275.459	379.888	389.689	389.686	374.885	401.041	270.696	444.163	361.666	407.754	389.689	422.732	440.797	552.487	387.126	493.942	1
72308	Ermn	ERMN	Ermin	Unknown function	YNTISYR	280.973	236.306	210.338	240.362	221.039	256.783	212.63	262.506	368.906	253.64	210.338	260.745	259.902	353.753	304.085	291.926	1
72309	Ermn	ERMN	Ermin	Unknown function	YNTISYR	216.762	255.63	297.011	279.862	285.602	296.552	206.614	316.979	284.6	274.381	297.011	303.595	335.816	408.54	295.482	352.504	0.954457
72310	Ermn	ERMN	Ermin	Unknown function	YNTISYR	368.389	445.224	470.689	452.687	443.293	478.12	359.636	491.989	483.679	477.882	470.689	491.075	521.232	658.673	514.322	547.128	0.945008
72311	Ermp1	ERMP1	Endoplasmic reticulum metallopeptidase 1	Protease	AFINLEAAGVGGK	290.658	320.696	389.835	349.257	330.901	299.435	278.576	348.376	381.621	344.219	389.835	378.875	389.08	412.511	398.396	387.42	1
72312	Ermp1	ERMP1	Endoplasmic reticulum metallopeptidase 1	Protease	AGDNILAVLK	463.512	523.415	609.855	528.756	472.163	455.594	429.561	472.863	608.571	561.808	609.855	573.595	555.178	627.641	614.323	525.859	1
72313	Ermp1	ERMP1	Endoplasmic reticulum metallopeptidase 1	Protease	AGDNILAVLK	395.553	519.371	523.797	456.212	420.337	431.604	352.581	466.144	519.344	557.468	523.797	494.9	494.24	594.592	504.232	518.386	1
72314	Ermp1	ERMP1	Endoplasmic reticulum metallopeptidase 1	Protease	AHCEEDAPLCGFPWYLPVHFLIR	24.4982	42.0888	28.7099	83.0842	34.4774	13.6745	17.8866	28.8231	32.1651	45.176	28.7099	90.1298	40.5392	18.8385	25.5799	32.0534	0.783434
72315	Ermp1	ERMP1	Endoplasmic reticulum metallopeptidase 1	Protease	AHCEEDAPLCGFPWYLPVHFLIR	82.3793	93.1301	123.961	106.444	118.72	63.0914	80.5349	104.831	108.16	99.9613	123.961	115.47	139.593	86.9168	115.174	116.58	0.96482
72316	Ermp1	ERMP1	Endoplasmic reticulum metallopeptidase 1	Protease	AHCEEDAPLCGFPWYLPVHFLIR	67.3573	59.5111	62.4157	59.4478	55.0258	37.6076	57.7128	74.5018	88.4372	63.8764	62.4157	64.4891	64.7003	51.8094	82.536	82.8515	0.651906
72317	Ermp1	ERMP1	Endoplasmic reticulum metallopeptidase 1	Protease	AHCEEDAPLCGFPWYLPVHFLIR	66.9823	89.1702	97.333	100.224	100.685	64.0818	75.5262	83.5714	87.9448	95.711	97.333	108.723	118.388	88.2812	108.011	92.9375	0.929539
72318	Ermp1	ERMP1	Endoplasmic reticulum metallopeptidase 1	Protease	EKMPWDSIK	338.037	420.909	441.894	391.523	397.428	344.318	360.41	414.175	443.827	451.783	441.894	424.725	467.303	474.343	515.428	460.593	1
72319	Ermp1	ERMP1	Endoplasmic reticulum metallopeptidase 1	Protease	ELVFQTGPENPWLVQAYVSAAK	36.8269	32.6797	35.637	32.9699	29.812	25.0652	26.7781	30.7036	48.3521	35.0768	35.637	35.7658	35.0535	34.5307	38.2958	34.1447	0.927688
72320	Ermp1	ERMP1	Endoplasmic reticulum metallopeptidase 1	Protease	ELVFQTGPENPWLVQAYVSAAK	125.346	133.876	177.926	148.398	154.344	100.287	113.62	147.34	164.574	143.696	177.926	160.983	181.481	138.159	162.49	163.852	1
72321	Ermp1	ERMP1	Endoplasmic reticulum metallopeptidase 1	Protease	ELVFQTGPENPWLVQAYVSAAK	95.3439	133.424	145.918	133.853	145.119	88.0518	92.8301	124.801	125.182	143.211	145.918	145.204	170.634	121.303	132.758	138.788	1
72322	Ermp1	ERMP1	Endoplasmic reticulum metallopeptidase 1	Protease	HLATSDTLASSSEYR	58.4448	108.226	124.584	109.029	113.526	97.7006	68.9674	99.4235	76.7355	116.165	124.584	118.275	133.486	134.595	98.6313	110.566	0.844764
72323	Ermp1	ERMP1	Endoplasmic reticulum metallopeptidase 1	Protease	HPFASVVAQEVFQSGIIPSDTDFR	152.939	209.622	241.474	225.892	237.81	133.783	160.521	212.027	200.802	224.999	241.474	245.048	279.621	184.304	229.564	235.79	1
72324	Ermp1	ERMP1	Endoplasmic reticulum metallopeptidase 1	Protease	HPFASVVAQEVFQSGIIPSDTDFR	144.552	178.819	225.004	189.239	196.994	116.046	141.083	182.728	189.79	191.936	225.004	205.287	231.629	159.868	201.765	203.207	1
72325	Ermp1	ERMP1	Endoplasmic reticulum metallopeptidase 1	Protease	ILIDSIQR	179.925	217.893	222.142	227.187	207.657	206.121	167.676	198.461	236.233	233.876	222.142	246.453	244.167	283.959	239.796	220.704	1
72326	Ermp1	ERMP1	Endoplasmic reticulum metallopeptidase 1	Protease	ILIDSIQR	259.146	286.883	304.096	323.878	288.334	272.787	234.927	291.147	340.247	307.927	304.096	351.344	339.028	375.8	335.973	323.777	0.936286
72327	Ermp1	ERMP1	Endoplasmic reticulum metallopeptidase 1	Protease	KNWYLPAPEVSPR	207.893	306.442	342.88	275.286	283.576	260.34	228.343	277.122	272.954	328.92	342.88	298.631	333.434	358.652	326.557	308.18	0.998328
72328	Ermp1	ERMP1	Endoplasmic reticulum metallopeptidase 1	Protease	MPWDSIK	158.017	209.654	217.458	175.421	225.159	165.421	150.227	194.271	207.47	225.032	217.458	190.297	264.746	227.89	214.842	216.044	0.931507
72329	Ermp1	ERMP1	Endoplasmic reticulum metallopeptidase 1	Protease	NPAHFR	106.844	101.414	116.217	105.509	84.2474	91.8954	78.1085	100.998	140.282	108.852	116.217	114.456	99.0597	126.598	111.704	112.317	1
72330	Ermp1	ERMP1	Endoplasmic reticulum metallopeptidase 1	Protease	SSQLDALKK	356.707	446.912	449.584	438.789	397.463	408.916	363.157	433.728	468.341	479.693	449.584	475.999	467.345	563.336	519.357	482.337	0.944605
72331	Ermp1	ERMP1	Endoplasmic reticulum metallopeptidase 1	Protease	TFHNLEGSVVKR	521.201	747.024	836.833	732.675	629.408	849.668	461.629	674.672	684.314	801.819	836.833	794.807	740.069	1170.53	660.184	750.285	0.885192
72332	Ermp1	ERMP1	Endoplasmic reticulum metallopeptidase 1	Protease	YDTADR	224.944	256.648	301.487	280.413	316.85	164.678	192.223	335.763	295.341	275.473	301.487	304.193	372.559	226.866	274.902	373.394	0.607743
72333	Ermp1	ERMP1	Endoplasmic reticulum metallopeptidase 1	Protease	DYLEHITAIGPR	128.701	277.424	355.692	328.235	361.886	299.531	158.408	291.591	168.979	297.773	355.692	356.07	425.513	412.643	226.541	324.271	0.639596
72334	Ermp1	ERMP1	Endoplasmic reticulum metallopeptidase 1	Protease	EASAQEDAK	175.533	17.071	164.406	97.8057	110.88	46.2106	177.542	227.053	230.468	18.3232	164.406	106.1	130.374	63.6612	253.906	252.5	1
72335	Ermp1	ERMP1	Endoplasmic reticulum metallopeptidase 1	Protease	QREASAQEDAK	230.749	272.245	336.685	287.451	259.612	193.004	238.657	323.802	302.963	292.215	336.685	311.827	305.257	265.889	341.307	360.092	0.998159
72336	Ermp1	ERMP1	Endoplasmic reticulum metallopeptidase 1	Protease	TALSEAR	194.34	184.691	223.101	166.3	150.967	155.727	130.203	191.237	255.16	198.239	223.101	180.402	177.509	214.535	186.205	212.67	1
72337	Ermp1	ERMP1	Endoplasmic reticulum metallopeptidase 1	Protease	TSGLQGEFDAR	262.611	337.873	359.196	309.678	287.792	220.236	255.517	317.609	344.797	362.657	359.196	335.939	338.391	303.405	365.419	353.204	1
72338	Ermp1	ERMP1	Endoplasmic reticulum metallopeptidase 1	Protease	TSGLQGEFDAR	165.717	168.051	212.14	185.024	172.261	106.981	135.37	165.302	217.579	180.377	212.14	200.714	202.548	147.38	193.595	183.828	1
72339	Ero1a	ERO1L	ERO1-like protein alpha	Enzyme, misc.	ALLLEILHEIK	42.1456	64.7184	56.2026	58.2367	51.5356	40.4525	44.2913	54.1937	55.3354	69.4656	56.2026	63.1752	60.5965	55.7287	63.3417	60.2673	1
72340	Ero1a	ERO1L	ERO1-like protein alpha	Enzyme, misc.	ALLLEILHEIK	51.7964	85.1808	72.9047	70.7435	65.1999	49.4199	57.218	68.176	68.0064	91.4289	72.9047	76.7427	76.6633	68.0825	81.8284	75.8167	1
72341	Ero1a	ERO1L	ERO1-like protein alpha	Enzyme, misc.	ALLLEILHEIK	19.5779	18.7614	23.0418	15.2716	22.8462	13.9978	12.7955	16.9861	25.7049	20.1376	23.0418	16.5667	26.863	19.2839	18.2991	18.8898	1
72342	Ero1a	ERO1L	ERO1-like protein alpha	Enzyme, misc.	ALLLEILHEIK	51.5329	67.3768	68.4346	61.5545	62.8666	48.2076	52.35	61.9198	67.6604	72.319	68.4346	66.7744	73.9197	66.4123	74.8666	68.8593	1
72343	Ero1a	ERO1L	ERO1-like protein alpha	Enzyme, misc.	ALLLEILHEIK	50.9351	56.5332	66.4364	60.9148	57.3851	48.2742	40.9658	59.9549	66.8756	60.68	66.4364	66.0805	67.4745	66.5042	58.5858	66.6742	1
72344	Ero1a	ERO1L	ERO1-like protein alpha	Enzyme, misc.	ALLLEILHEIK	219.064	277.212	291.985	259.414	234.8	188.348	236.303	268.702	287.622	297.546	291.985	281.413	276.082	259.474	337.941	298.816	1
72345	Ero1a	ERO1L	ERO1-like protein alpha	Enzyme, misc.	ELENFR	387.573	427.703	417.293	413.681	380.645	327.068	348.982	438.335	508.866	459.076	417.293	448.762	447.57	450.579	499.085	487.46	0.832625
72346	Ero1a	ERO1L	ERO1-like protein alpha	Enzyme, misc.	ELENFR	281.449	264.869	276.231	235.094	230.945	172.068	251.088	232.16	369.53	284.297	276.231	255.03	271.549	237.047	359.085	258.179	0.845267
72347	Ero1a	ERO1L	ERO1-like protein alpha	Enzyme, misc.	ELENFR	282.3	288.898	292.072	264.935	269.928	232.562	258.509	304.056	370.648	310.089	292.072	287.402	317.386	320.385	369.698	338.133	0.590608
72348	Ero1a	ERO1L	ERO1-like protein alpha	Enzyme, misc.	IWSVIYEENCFKPQTIQRPLASGR	135.946	185.291	187.706	167.69	175.005	151.621	139.801	175.464	178.491	198.883	187.706	181.911	205.774	208.877	199.932	195.128	0.993436
72349	Ero1a	ERO1L	ERO1-like protein alpha	Enzyme, misc.	KPCPFWNDINQCGR	214.439	304.133	271.152	246.375	282.95	279.115	199.054	263.217	281.55	326.442	271.152	267.268	332.698	384.518	284.671	292.716	1
72350	Ero1a	ERO1L	ERO1-like protein alpha	Enzyme, misc.	LLESDYFR	216.104	295.044	320.905	268.535	267.563	243.17	206.434	275.491	283.735	316.686	320.905	291.307	314.606	334.998	295.225	306.366	1
72351	Ero1a	ERO1L	ERO1-like protein alpha	Enzyme, misc.	QEIVSLFNAFGR	135.605	143.567	164.591	133.593	134.309	140.47	123.441	149.699	178.043	154.097	164.591	144.922	157.923	193.516	176.534	166.477	1
72352	Ero1a	ERO1L	ERO1-like protein alpha	Enzyme, misc.	VLPFFERPDFQLFTGNK	95.2883	97.4846	119.812	105.95	97.4075	90.5516	94.7174	122.672	125.109	104.635	119.812	114.935	114.534	124.747	135.457	136.42	0.909408
72353	Ero1a	ERO1L	ERO1-like protein alpha	Enzyme, misc.	VLPFFERPDFQLFTGNK	84.0715	94.6084	105.338	93.3932	105.477	79.0694	79.556	99.5842	110.382	101.548	105.338	101.313	124.022	108.929	113.774	110.745	0.833997
72354	Ero1a	ERO1L	ERO1-like protein alpha	Enzyme, misc.	YLLQDTWLEKK	158.01	187.53	219.616	189.462	166.322	169.547	144.123	190.899	207.46	201.286	219.616	205.528	195.565	233.573	206.113	212.294	0.57172
72355	Ero1a	ERO1L	ERO1-like protein alpha	Enzyme, misc.	YSEEANRIEECEQAER	31.7145	39.6537	46.2202	35.5283	34.7191	21.6293	17.262	38.0491	41.6398	42.5623	46.2202	38.5412	40.8233	29.7972	24.6867	42.3134	0.568324
72356	Ero1a	ERO1L	ERO1-like protein alpha	Enzyme, misc.	YTGYKGPDAWR	373.806	555.869	565.076	504.395	488.826	513.464	396.144	486.369	490.791	596.642	565.076	547.168	574.771	707.365	566.533	540.878	0.828783
72357	Erp29	ERP29	Endoplasmic reticulum resident protein 29	Chaperone	ESYPVFYLFR	115.107	147.432	180.145	165.094	176.082	109.668	130.706	146.691	151.131	158.247	180.145	179.095	207.04	151.082	186.924	163.131	1
72358	Erp29	ERP29	Endoplasmic reticulum resident protein 29	Chaperone	FDTQYPYGEKQDEFK	274.879	338.175	456.632	374.144	417.402	189.202	325.37	387.105	360.905	362.981	456.632	405.872	490.789	260.651	465.316	430.489	0.982566
72359	Erp29	ERP29	Endoplasmic reticulum resident protein 29	Chaperone	FDTQYPYGEKQDEFK	413.934	495.617	658.043	524.367	561.609	284.947	415.769	527.168	543.478	531.971	658.043	568.834	660.35	392.552	594.598	586.249	1
72360	Erp29	ERP29	Endoplasmic reticulum resident protein 29	Chaperone	FDTQYPYGEKQDEFKR	521.933	468.989	403.819	423.618	354.671	292.48	387.865	456.765	685.276	503.39	403.819	459.542	417.029	402.93	554.692	507.956	1
72361	Erp29	ERP29	Endoplasmic reticulum resident protein 29	Chaperone	FDTQYPYGEKQDEFKR	302.322	343.291	493.893	371.763	334.328	219.313	311.78	363.077	396.936	368.472	493.893	403.289	393.109	302.133	445.882	403.768	1
72362	Erp29	ERP29	Endoplasmic reticulum resident protein 29	Chaperone	FDTQYPYGEKQDEFKR	521.238	443.246	417.063	387.458	348.653	253.356	414.872	399.47	684.363	475.759	417.063	420.315	409.953	349.031	593.315	444.24	1
72363	Erp29	ERP29	Endoplasmic reticulum resident protein 29	Chaperone	FDTQYPYGEKQDEFKR	327.886	507.304	562.76	524.312	410.944	299.259	365.383	534.255	430.5	544.515	562.76	568.775	483.195	412.269	522.541	594.131	1
72364	Erp29	ERP29	Endoplasmic reticulum resident protein 29	Chaperone	GALPLDTVTFYK	158.286	183.721	209.997	179.871	169.463	125.534	151.785	170.46	207.823	197.197	209.997	195.124	199.258	172.94	217.07	189.563	1
72365	Erp29	ERP29	Endoplasmic reticulum resident protein 29	Chaperone	GALPLDTVTFYK	213.476	284.815	332.058	284.814	278.803	262.637	224.633	289.563	280.284	305.706	332.058	308.966	327.822	361.818	321.252	322.015	1
72366	Erp29	ERP29	Endoplasmic reticulum resident protein 29	Chaperone	GALPLDTVTFYK	351.71	287.625	258.904	261.252	238.753	231.372	260.362	279.7	461.781	308.722	258.904	283.406	280.73	318.745	372.348	311.047	1
72367	Erp29	ERP29	Endoplasmic reticulum resident protein 29	Chaperone	GALPLDTVTFYK	393.448	459.293	564.312	462.776	446.645	368.742	381.104	454.438	516.581	492.983	564.312	502.021	525.173	507.991	545.023	505.368	0.887385
72368	Erp29	ERP29	Endoplasmic reticulum resident protein 29	Chaperone	GALPLDTVTFYK	280.841	349.876	404.136	335.098	321.538	300.123	255.363	368.053	368.733	375.54	404.136	363.515	378.07	413.459	365.199	409.302	1
72369	Erp29	ERP29	Endoplasmic reticulum resident protein 29	Chaperone	GQGVYLGM*PGCLPAYDALAGEFIK	340.206	451.381	525.396	441.596	495.616	282.738	329.966	438.907	446.676	484.491	525.396	479.044	582.755	389.509	471.889	488.097	1
72370	Erp29	ERP29	Endoplasmic reticulum resident protein 29	Chaperone	GQGVYLGM*PGCLPAYDALAGEFIK	70.9888	90.7607	106.567	82.612	91.493	52.7342	72.8494	92.2495	93.2052	97.4181	106.567	89.6177	107.579	72.6484	104.183	102.588	1
72371	Erp29	ERP29	Endoplasmic reticulum resident protein 29	Chaperone	GQGVYLGM*PGCLPAYDALAGEFIK	124.151	157.827	178.539	161.04	159.756	109.584	115.306	160.854	163.004	169.404	178.539	174.697	187.844	150.966	164.9	178.882	1
72372	Erp29	ERP29	Endoplasmic reticulum resident protein 29	Chaperone	GQGVYLGM*PGCLPAYDALAGEFIK	143.375	174.576	201.223	191.994	196.06	136.883	144.406	185.07	188.245	187.382	201.223	208.276	230.531	188.574	206.518	205.811	1
72373	Erp29	ERP29	Endoplasmic reticulum resident protein 29	Chaperone	GQGVYLGMPGCLPAYDALAGEFIK	197.095	283.951	326.451	304.826	295.791	191.08	218.588	296.45	258.777	304.779	326.451	330.675	347.797	263.238	312.607	329.674	1
72374	Erp29	ERP29	Endoplasmic reticulum resident protein 29	Chaperone	GQGVYLGMPGCLPAYDALAGEFIK	72.8993	97.5014	111.566	94.5902	97.4494	64.8585	73.366	91.2512	95.7136	104.653	111.566	102.612	114.583	89.3512	104.922	101.478	1
72375	Erp29	ERP29	Endoplasmic reticulum resident protein 29	Chaperone	GQGVYLGMPGCLPAYDALAGEFIK	34.5322	45.89	48.7821	41.7952	41.9924	27.7763	37.5492	41.4918	45.3393	49.2561	48.7821	45.3395	49.3754	38.2655	53.6998	46.1419	1
72376	Erp29	ERP29	Endoplasmic reticulum resident protein 29	Chaperone	GQGVYLGMPGCLPAYDALAGEFIK	107.318	129.607	165.027	132.959	145.753	86.5136	101.468	130.341	140.904	139.114	165.027	144.235	171.379	119.184	145.111	144.949	1
72377	Erp29	ERP29	Endoplasmic reticulum resident protein 29	Chaperone	GQGVYLGMPGCLPAYDALAGEFIK	315.892	316.845	257.697	263.419	283.463	178.983	269.236	311.982	414.752	340.086	257.697	285.757	333.301	246.573	385.039	346.947	1
72378	Erp29	ERP29	Endoplasmic reticulum resident protein 29	Chaperone	GQGVYLGMPGCLPAYDALAGEFIK	230.649	211.179	188.243	208.189	202.022	134.423	190.108	220.064	302.832	226.67	188.243	225.844	237.542	185.185	271.876	244.728	1
72379	Erp29	ERP29	Endoplasmic reticulum resident protein 29	Chaperone	GQGVYLGMPGCLPAYDALAGEFIK	445.096	595.161	721.442	617.127	609.689	387.581	466.234	606.7	584.391	638.817	721.442	669.46	716.884	533.944	666.769	674.695	1
72380	Erp29	ERP29	Endoplasmic reticulum resident protein 29	Chaperone	ILDQGEDFPASEM*AR	62.3157	65.4702	83.2694	63.0418	65.8849	48.5553	62.8977	67.2223	81.8178	70.2725	83.2694	68.3878	77.4687	66.8913	89.951	74.7561	1
72381	Erp29	ERP29	Endoplasmic reticulum resident protein 29	Chaperone	ILDQGEDFPASEMAR	177.464	198.801	237.063	194.845	196.818	98.3504	150.695	213.094	233.002	213.383	237.063	211.368	231.422	135.491	215.511	236.976	1
72382	Erp29	ERP29	Endoplasmic reticulum resident protein 29	Chaperone	ILDQGEDFPASEMAR	157.962	182.882	206.58	173.454	171.22	89.7288	135.614	175.794	207.397	196.296	206.58	188.163	201.324	123.613	193.943	195.496	1
72383	Erp29	ERP29	Endoplasmic reticulum resident protein 29	Chaperone	ILDQGEDFPASEMAR	249.587	287.204	335.933	266.01	261.763	145.917	215.913	263.373	327.697	308.271	335.933	288.568	307.786	201.021	308.781	292.89	1
72384	Erp29	ERP29	Endoplasmic reticulum resident protein 29	Chaperone	ILDQGEDFPASEMAR	95.7626	108.92	123.574	117.041	112.133	73.1705	88.718	113.897	125.732	116.91	123.574	126.966	131.848	100.802	126.877	126.661	1
72385	Erp29	ERP29	Endoplasmic reticulum resident protein 29	Chaperone	LAENSASSEELLVAEVGISDYGDKLNMELSEK	93.084	84.9105	132.259	107.38	133.118	48.1248	102.317	115.697	122.215	91.1388	132.259	116.486	156.523	66.2982	146.326	128.663	1
72386	Erp29	ERP29	Endoplasmic reticulum resident protein 29	Chaperone	LAENSASSEELLVAEVGISDYGDKLNMELSEK	142.522	136.773	167.579	172.833	231.576	94.381	137.468	186.588	187.126	146.806	167.579	187.49	272.292	130.022	196.595	207.5	1
72387	Erp29	ERP29	Endoplasmic reticulum resident protein 29	Chaperone	LDKESYPVFYLFR	242.837	285.693	343.915	304.23	380.396	179.276	259.21	310.551	318.835	306.649	343.915	330.029	447.276	246.976	370.7	345.355	0.947051
72388	Erp29	ERP29	Endoplasmic reticulum resident protein 29	Chaperone	LDKESYPVFYLFR	243.43	278.148	350.534	295.54	416.254	172.763	272.849	327.763	319.614	298.551	350.534	320.602	489.439	238.005	390.206	364.497	0.940815
72389	Erp29	ERP29	Endoplasmic reticulum resident protein 29	Chaperone	MSDSKKEELQK	384.343	477.082	547.974	495.879	389.47	339.801	373.429	468.81	504.626	512.077	547.974	537.931	457.946	468.121	534.046	521.351	1
72390	Erp29	ERP29	Endoplasmic reticulum resident protein 29	Chaperone	MSDSKKEELQK	208.403	193.343	273.507	195.003	201.605	137.542	181.805	184.35	273.624	207.525	273.507	211.539	237.051	189.482	260.002	205.011	1
72391	Erp29	ERP29	Endoplasmic reticulum resident protein 29	Chaperone	SKFVLVK	588.659	661.447	672.24	623.69	564.446	629.565	521.567	629.874	772.884	709.965	672.24	676.579	663.686	867.309	745.901	700.466	0.999244
72392	Erp29	ERP29	Endoplasmic reticulum resident protein 29	Chaperone	SKFVLVK	633.972	720.045	835.42	738.411	605.824	662.107	578.138	673.596	832.378	772.861	835.42	801.03	712.339	912.14	826.805	749.088	1
72393	Erp29	ERP29	Endoplasmic reticulum resident protein 29	Chaperone	SLNILTAFR	68.5727	88.1192	89.8419	94.3029	79.7948	67.4647	62.5872	89.3663	90.0329	94.5828	89.8419	102.3	93.8242	92.9415	89.507	99.3818	0.839893
72394	Erp29	ERP29	Endoplasmic reticulum resident protein 29	Chaperone	SLNILTAFR	177.411	186.277	226.613	192.851	174.686	155.76	143.688	202.783	232.933	199.941	226.613	209.205	205.399	214.58	205.49	225.509	0.998732
72395	Erp29	ERP29	Endoplasmic reticulum resident protein 29	Chaperone	SLNILTAFRK	379.008	397.812	515.072	364.052	285.072	396.211	326.541	308.872	497.621	426.992	515.072	394.924	335.193	545.833	466.992	343.488	1
72396	Erp29	ERP29	Endoplasmic reticulum resident protein 29	Chaperone	SLNILTAFRK	174.952	211.993	238.014	185.459	160.423	192.93	160.758	174.571	229.704	227.543	238.014	201.186	188.628	265.787	229.903	194.136	1
72397	Erp29	ERP29	Endoplasmic reticulum resident protein 29	Chaperone	SLNILTAFRK	210.359	238.286	327.609	251.355	223.624	297.904	187.213	244.445	276.192	255.764	327.609	272.67	262.942	410.403	267.737	271.84	0.770677
72398	Erp29	ERP29	Endoplasmic reticulum resident protein 29	Chaperone	WASQYLK	226.957	258.272	312.298	244.309	268.265	234.88	234.187	279.551	297.985	277.216	312.298	265.027	315.432	323.578	334.914	310.881	1
72399	Erp29	ERP29	Endoplasmic reticulum resident protein 29	Chaperone	WASQYLK	236.849	304.389	357.536	302.298	271.108	241.854	249.393	299.134	310.973	326.716	357.536	327.934	318.774	333.186	356.661	332.659	1
72400	Erp29	ERP29	Endoplasmic reticulum resident protein 29	Chaperone	WLKGQGVYLGM*PGCLPAYDALAGEFIK	218.189	296.429	336.814	278.198	215.773	234.069	213.734	271.164	286.473	318.173	336.814	301.79	253.71	322.46	305.665	301.555	1
72401	Erp29	ERP29	Endoplasmic reticulum resident protein 29	Chaperone	WLKGQGVYLGMPGCLPAYDALAGEFIK	46.9862	58.5849	82.5563	64.866	57.7623	54.4919	45.5406	62.1302	61.6908	62.8822	82.5563	70.3668	67.918	75.0698	65.1283	69.0934	1
72402	Erp29	ERP29	Endoplasmic reticulum resident protein 29	Chaperone	WLKGQGVYLGMPGCLPAYDALAGEFIK	203.99	274.472	330.813	264.981	221.219	216.885	218.182	243.214	267.83	294.605	330.813	287.452	260.113	298.788	312.025	270.472	0.891482
72403	Erp29	ERP29	Endoplasmic reticulum resident protein 29	Chaperone	QDEFKR	496.111	549.529	614.245	609.342	748.82	499.099	498.102	679.682	651.373	589.838	614.245	661.015	880.477	687.575	712.343	755.856	0.789026
72404	Erp44	ERP44	Endoplasmic reticulum resident protein 44	Enzyme, misc.	CVPLVR	314.947	393.128	433.956	405.804	370.864	353.588	304.563	388.743	413.511	421.965	433.956	440.216	436.069	487.114	435.561	432.311	0.823158
72405	Erp44	ERP44	Endoplasmic reticulum resident protein 44	Enzyme, misc.	DSENYR	42.4791	50.7989	58.9355	53.2359	62.1426	26.5995	36.5637	52.0722	55.7732	54.5251	58.9355	57.7503	73.0684	36.6443	52.2903	57.9081	1
72406	Erp44	ERP44	Endoplasmic reticulum resident protein 44	Enzyme, misc.	DSENYR	161.56	198.028	213.383	197.321	223.587	116.167	171.098	246.616	212.122	212.553	213.383	214.054	262.898	160.036	244.69	274.255	1
72407	Erp44	ERP44	Endoplasmic reticulum resident protein 44	Enzyme, misc.	DVLIPGK	433.961	491.973	549.469	529.76	598.78	420.878	462.603	550.016	569.771	528.06	549.469	574.685	704.057	579.815	661.577	611.658	1
72408	Erp44	ERP44	Endoplasmic reticulum resident protein 44	Enzyme, misc.	DVLIPGKLK	342.208	402.042	450.339	396.087	396.005	443.553	372.88	446.102	449.304	431.532	450.339	429.676	465.63	611.053	533.261	496.098	0.988815
72409	Erp44	ERP44	Endoplasmic reticulum resident protein 44	Enzyme, misc.	DVLIPGKLK	434.888	526.29	596.337	482.293	489.206	469.736	429.389	501.827	570.989	564.895	596.337	523.192	575.218	647.124	614.076	558.068	1
72410	Erp44	ERP44	Endoplasmic reticulum resident protein 44	Enzyme, misc.	FSQMLHPIFEEASDVIKEEYPDKNQVVFAR	361.429	553.305	746.545	613.379	633.645	376.905	395.195	543.463	474.54	593.891	746.545	665.394	745.051	519.237	565.175	604.371	0.951154
72411	Erp44	ERP44	Endoplasmic reticulum resident protein 44	Enzyme, misc.	FSQMLHPIFEEASDVIKEEYPDKNQVVFAR	243.933	343.34	515.606	372.234	409.889	234.653	252.427	346.572	320.274	368.524	515.606	403.8	481.955	323.265	360.999	385.413	0.683691
72412	Erp44	ERP44	Endoplasmic reticulum resident protein 44	Enzyme, misc.	GTINFLHADCDKFR	512.408	615.319	688.639	630.29	684.595	476.475	509.685	638.556	672.77	660.454	688.639	683.739	804.959	656.407	728.908	710.121	0.721584
72413	Erp44	ERP44	Endoplasmic reticulum resident protein 44	Enzyme, misc.	GTINFLHADCDKFRHPLLHIQK	391	487.369	567.634	476.757	415.31	479.641	400.363	452.995	513.367	523.118	567.634	517.187	488.329	660.77	572.566	503.763	1
72414	Erp44	ERP44	Endoplasmic reticulum resident protein 44	Enzyme, misc.	GTINFLHADCDKFRHPLLHIQK	409.637	509.026	578.259	475.054	387.833	444.557	407.059	444.828	537.836	546.364	578.259	515.339	456.021	612.436	582.141	494.682	1
72415	Erp44	ERP44	Endoplasmic reticulum resident protein 44	Enzyme, misc.	HM*YVFGDFKDVLIPGKLK	254.644	271.165	305.217	270.159	213.463	229.752	254.702	253.831	334.336	291.056	305.217	293.068	250.994	316.513	364.253	282.279	0.922224
72416	Erp44	ERP44	Endoplasmic reticulum resident protein 44	Enzyme, misc.	HMYVFGDFKDVLIPGK	282.869	445.945	688.837	569.636	601.437	443.593	319.331	545.838	371.395	478.656	688.837	617.942	707.181	611.108	456.68	607.012	1
72417	Erp44	ERP44	Endoplasmic reticulum resident protein 44	Enzyme, misc.	HMYVFGDFKDVLIPGKLK	361.035	544.154	909.782	668.406	581.013	638.848	407.819	605.715	474.023	584.069	909.782	725.088	683.165	880.098	583.228	673.599	0.974707
72418	Erp44	ERP44	Endoplasmic reticulum resident protein 44	Enzyme, misc.	HMYVFGDFKDVLIPGKLK	709.467	773.873	806.669	702.8	488.078	611.529	684.387	701.217	931.5	830.638	806.669	762.398	573.891	842.462	978.752	779.805	1
72419	Erp44	ERP44	Endoplasmic reticulum resident protein 44	Enzyme, misc.	HMYVFGDFKDVLIPGKLK	387.784	596.336	1048.32	738.022	611.067	740.516	475.488	676.01	509.144	640.078	1048.32	800.607	718.505	1020.16	680.003	751.773	1
72420	Erp44	ERP44	Endoplasmic reticulum resident protein 44	Enzyme, misc.	HPLLHIQK	439.964	561.162	556.805	533.803	526.445	515.256	418.26	551.213	577.653	602.324	556.805	579.07	619.004	709.833	598.161	612.989	0.771055
72421	Erp44	ERP44	Endoplasmic reticulum resident protein 44	Enzyme, misc.	ISKYPTLK	508.383	643.335	724.693	633.864	546.137	601.072	544.304	619.53	667.485	690.525	724.693	687.617	642.158	828.056	778.418	688.962	0.989214
72422	Erp44	ERP44	Endoplasmic reticulum resident protein 44	Enzyme, misc.	ISKYPTLK	381.743	450.171	542.698	473.017	416.164	439.074	413.234	480.439	501.212	483.192	542.698	513.13	489.333	604.883	590.973	534.283	1
72423	Erp44	ERP44	Endoplasmic reticulum resident protein 44	Enzyme, misc.	ISKYPTLK	132.466	148.528	181.155	156.096	157.004	147.252	130.949	166.181	173.922	159.422	181.155	169.333	184.608	202.859	187.273	184.805	1
72424	Erp44	ERP44	Endoplasmic reticulum resident protein 44	Enzyme, misc.	LAPSEYR	448.291	397.479	309.216	338.208	274.962	316.398	293.719	335.25	588.586	426.634	309.216	366.888	323.305	435.88	420.053	372.822	1
72425	Erp44	ERP44	Endoplasmic reticulum resident protein 44	Enzyme, misc.	NGMMMK	185.198	236.254	274.968	222.073	216.799	198.817	166.58	223.554	243.157	253.583	274.968	240.905	254.917	273.897	238.229	248.609	0.854516
72426	Erp44	ERP44	Endoplasmic reticulum resident protein 44	Enzyme, misc.	NIIGYFEQK	342.891	352.141	418.187	360.764	424.739	258.301	328.018	364.14	450.201	377.971	418.187	391.357	499.416	355.844	469.104	404.95	1
72427	Erp44	ERP44	Endoplasmic reticulum resident protein 44	Enzyme, misc.	NIIGYFEQK	323.969	380.948	398.169	381.764	399.173	269.177	315.873	395.2	425.357	408.891	398.169	414.139	469.355	370.827	451.735	439.491	0.757812
72428	Erp44	ERP44	Endoplasmic reticulum resident protein 44	Enzyme, misc.	NIIGYFEQKDSENYR	201.205	265.253	304.549	264.539	199.081	178.134	180.317	250.303	264.173	284.709	304.549	286.972	234.084	245.403	257.874	278.355	0.807923
72429	Erp44	ERP44	Endoplasmic reticulum resident protein 44	Enzyme, misc.	NIIGYFEQKDSENYR	251.164	306.561	384.112	315.02	214.886	184.817	250.719	286.708	329.768	329.047	384.112	341.735	252.667	254.609	358.557	318.84	1
72430	Erp44	ERP44	Endoplasmic reticulum resident protein 44	Enzyme, misc.	QFVFDLHSGK	386.136	440.459	518.058	490.225	459.385	392.527	384.085	470.002	506.98	472.767	518.058	531.796	540.154	540.758	549.286	522.677	0.972026
72431	Erp44	ERP44	Endoplasmic reticulum resident protein 44	Enzyme, misc.	QFVFDLHSGKLHR	403.346	491.008	670.512	588.805	388.358	612.231	409.964	488.919	529.576	527.024	670.512	638.737	456.638	843.43	586.296	543.714	1
72432	Erp44	ERP44	Endoplasmic reticulum resident protein 44	Enzyme, misc.	SNPVHEIQSLDEVTNLDR	190.932	314.422	495.754	382.374	417.126	277.863	223.78	357.481	250.685	337.486	495.754	414.8	490.465	382.793	320.031	397.545	1
72433	Erp44	ERP44	Endoplasmic reticulum resident protein 44	Enzyme, misc.	SNPVHEIQSLDEVTNLDR	118.356	224.081	316.116	266.748	270.073	187.189	126.85	230.234	155.396	240.518	316.116	289.369	317.557	257.878	181.41	256.037	1
72434	Erp44	ERP44	Endoplasmic reticulum resident protein 44	Enzyme, misc.	TPADCPVIAIDSFR	268.049	331.319	358.585	298.704	312.571	252.406	240.629	305.571	351.937	355.622	358.585	324.034	367.527	347.723	344.127	339.817	1
72435	Erp44	ERP44	Endoplasmic reticulum resident protein 44	Enzyme, misc.	VASILHDDCAFLSAFGDLSKPER	130.939	149.213	165.303	133.765	125.775	71.9114	133.28	151.623	171.918	160.158	165.303	145.108	147.889	99.0674	190.606	168.616	1
72436	Erp44	ERP44	Endoplasmic reticulum resident protein 44	Enzyme, misc.	VASILHDDCAFLSAFGDLSKPER	193.244	223.694	314.846	290.979	275.234	219.101	185.421	277.742	253.72	240.102	314.846	315.654	323.625	301.841	265.174	308.87	0.702242
72437	Erp44	ERP44	Endoplasmic reticulum resident protein 44	Enzyme, misc.	VASILHDDCAFLSAFGDLSKPERYNGDNVIYKPPGR	118.978	198.933	300.303	223.604	189.38	239.602	126.249	216.815	156.213	213.526	300.303	242.566	222.676	330.084	180.55	241.114	0.920369
72438	Erp44	ERP44	Endoplasmic reticulum resident protein 44	Enzyme, misc.	VDCDQHSDIAQR	25.722	23.5012	31.6801	19.4645	22.8425	15.2532	22.7639	21.11	33.7719	25.225	31.6801	21.1152	26.8587	21.0134	32.555	23.4759	1
72439	Erp44	ERP44	Endoplasmic reticulum resident protein 44	Enzyme, misc.	YNGDNVIYKPPGR	124.995	117.035	91.6088	103.79	103.607	95.6049	101.212	97.8438	164.113	125.619	91.6088	112.592	121.823	131.708	144.745	108.81	0.644394
72440	Erp44	ERP44	Endoplasmic reticulum resident protein 44	Enzyme, misc.	YNGDNVIYKPPGR	323.563	413.755	515.778	453.112	468.542	396.415	360.758	451.232	424.825	444.105	515.778	491.536	550.921	546.115	515.926	501.804	0.999671
72441	Erp44	ERP44	Endoplasmic reticulum resident protein 44	Enzyme, misc.	ALADYIR	376.979	502.63	569.819	498.843	458.394	459.285	380.135	493.276	494.957	539.499	569.819	541.145	538.989	632.726	543.637	548.559	0.999426
72442	Erp44	ERP44	Endoplasmic reticulum resident protein 44	Enzyme, misc.	ALADYIR	676.613	640.524	530.841	531.249	450.85	528.565	514.396	560.864	888.363	687.508	530.841	576.3	530.118	728.168	735.647	623.722	1
72443	Erp44	ERP44	Endoplasmic reticulum resident protein 44	Enzyme, misc.	ALADYIR	802.245	695.872	554.409	558.073	520.842	572.869	538.446	615.92	1053.31	746.915	554.409	605.398	612.416	789.203	770.041	684.949	1
72444	Esrra	ERR1	Steroid hormone receptor ERR1	Transcriptional regulator	AAGLGDLGAALLQLVR	128.653	142.515	173.946	143.927	141.352	116.882	114.095	151.284	168.915	152.969	173.946	156.132	166.204	161.02	163.169	168.239	0.79764
72445	Esrra	ERR1	Steroid hormone receptor ERR1	Transcriptional regulator	AAGLGDLGAALLQLVR	36.8927	39.5879	55.4624	50.4727	48.8432	28.6908	36.4547	45.2959	48.4385	42.4917	55.4624	54.7529	57.4308	39.5254	52.1344	50.3724	1
72446	Esrra	ERR1	Steroid hormone receptor ERR1	Transcriptional regulator	AAGLGDLGAALLQLVR	71.7001	104.366	121.183	101.578	96.1966	74.272	84.0241	99.6072	94.1392	112.021	121.183	110.192	113.11	102.319	120.164	110.77	0.680092
72447	Esrra	ERR1	Steroid hormone receptor ERR1	Transcriptional regulator	AGPGGGAER	34.0791	38.0695	43.6812	36.5612	46.6532	23.3436	28.849	34.9857	44.7444	40.8619	43.6812	39.6617	54.8557	32.1588	41.2574	38.9067	0.85223
72448	Esrra	ERR1	Steroid hormone receptor ERR1	Transcriptional regulator	LVLSSLPK	218.371	272.176	290.601	246.492	279.121	222.536	217.757	265.872	286.712	292.141	290.601	267.395	328.196	306.573	311.417	295.669	1
72449	Esrra	ERR1	Steroid hormone receptor ERR1	Transcriptional regulator	LLLTLPLLR	61.4987	82.411	89.4115	76.0544	73.4259	64.9861	60.3998	76.9508	80.7451	88.4559	89.4115	82.504	86.3355	89.527	86.3787	85.5749	0.949979
72450	Ces1c	Es1	Carboxylesterase 1C	Enzyme, misc.	DAGVSTYMYEFR	95.9945	200.192	199.138	161.941	172.864	104.933	120.258	132.506	126.037	214.876	199.138	175.674	203.257	144.559	171.983	147.356	0.903378
72451	Ces1c	Es1	Carboxylesterase 1C	Enzyme, misc.	EGASEEETNLSK	361.902	630.777	531.279	520.331	592.249	242.569	395.996	426.146	475.162	677.046	531.279	564.456	696.377	334.171	566.32	473.906	1
72452	Ces1c	Es1	Carboxylesterase 1C	Enzyme, misc.	EILPLKISEDCLYLNIYSPADLTK	150.145	290.902	292.127	253.374	230.088	150.519	214.518	210.489	197.133	312.24	292.127	274.86	270.541	207.361	306.785	234.079	1
72453	Ces1c	Es1	Carboxylesterase 1C	Enzyme, misc.	EILPLKISEDCLYLNIYSPADLTK	369.287	746.952	726.856	653.679	551.23	418.218	559.891	505.715	484.858	801.742	726.856	709.112	648.147	576.15	800.709	562.392	0.903287
72454	Ces1c	Es1	Carboxylesterase 1C	Enzyme, misc.	ISEDCLYLNIYSPADLTK	408.979	785.143	671.023	673.53	759.219	398.923	531.58	529.333	536.972	842.735	671.023	730.646	892.703	549.569	760.221	588.657	1
72455	Ces1c	Es1	Carboxylesterase 1C	Enzyme, misc.	ISEDCLYLNIYSPADLTK	329.6	590.72	557.024	478.69	677.349	296.814	409.089	392.706	432.75	634.05	557.024	519.284	796.44	408.901	585.045	436.717	1
72456	Ces1c	Es1	Carboxylesterase 1C	Enzyme, misc.	MNEETASLLLR	123.788	206.636	197.362	156.976	182.963	128.282	138.128	126.608	162.528	221.793	197.362	170.288	215.132	176.725	197.539	140.797	1
72457	Ces1c	Es1	Carboxylesterase 1C	Enzyme, misc.	QKTESELLEISGK	392.097	751.26	655.177	617.183	646.023	420.315	496.867	522.458	514.807	806.366	655.177	669.521	759.606	579.04	710.577	581.011	1
72458	Ces1c	Es1	Carboxylesterase 1C	Enzyme, misc.	QKTESELLEISGK	441.371	713.69	727.371	570.284	698.581	369.416	546.033	476.804	579.501	766.04	727.371	618.645	821.405	508.92	780.891	530.241	0.976299
72459	Ces1c	Es1	Carboxylesterase 1C	Enzyme, misc.	QKTESELLEISGK	355.321	638.964	584.172	527.606	541.382	327.635	459.502	431.244	466.521	685.833	584.172	572.348	636.567	451.361	657.141	479.575	0.706936
72460	Ces1c	Es1	Carboxylesterase 1C	Enzyme, misc.	SFNTVPYIVGFNK	385.516	709.107	600.647	568.436	634.052	482.255	424.822	481.926	506.165	761.121	600.647	616.641	745.53	664.37	607.545	535.937	1
72461	Ces1c	Es1	Carboxylesterase 1C	Enzyme, misc.	YISLEGFEQPVAVFLGVPFAKPPLGSLR	261.779	466.999	488.608	437.371	438.345	266.867	360.536	357.809	343.705	501.255	488.608	474.461	515.414	367.645	515.608	397.909	1
72462	Ces1c	Es1	Carboxylesterase 1C	Enzyme, misc.	YISLEGFEQPVAVFLGVPFAKPPLGSLR	358.55	413.882	319.309	347.789	320.114	213.096	355.861	291.768	470.76	444.241	319.309	377.282	376.396	293.567	508.922	324.467	0.826642
72463	Ces1c	Es1	Carboxylesterase 1C	Enzyme, misc.	YISLEGFEQPVAVFLGVPFAKPPLGSLR	30.7815	32.9543	43.4876	42.9691	35.9135	28.8052	32.2721	35.6392	40.4147	35.3715	43.4876	46.613	42.2277	39.683	46.1528	39.6335	0.972304
72464	Ces1c	Es1	Carboxylesterase 1C	Enzyme, misc.	YISLEGFEQPVAVFLGVPFAKPPLGSLR	240.567	427.904	436.188	382.494	404.974	241.883	338.696	307.486	315.854	459.292	436.188	414.93	476.177	333.226	484.374	341.947	0.987517
72465	Ces1c	Es1	Carboxylesterase 1C	Enzyme, misc.	FAPPQPAEPWSFVK	272.264	372.994	335.432	386.365	480.11	235.026	195.183	309.205	357.471	400.354	335.432	419.129	564.523	323.78	279.134	343.858	0.925948
72466	Ces1c	Es1	Carboxylesterase 1C	Enzyme, misc.	APEEILAEK	190.352	277.554	268.916	222.127	252.318	157.955	186.658	184.875	249.924	297.913	268.916	240.963	296.68	217.604	266.943	205.594	1
72467	Ces1c	Es1	Carboxylesterase 1C	Enzyme, misc.	APEEILAEK	284.581	556.997	435.176	397.152	424.476	215.508	313.041	321.777	373.643	597.854	435.176	430.831	499.107	296.89	447.685	357.839	1
72468	Ces1c	Es1	Carboxylesterase 1C	Enzyme, misc.	FWANFAR	156.793	265.038	227.86	194.95	190.485	196.993	170.625	169.039	205.863	284.479	227.86	211.482	223.976	271.383	244.014	187.984	0.737393
72469	Esf1	ESF1	ESF1 homolog	Transcriptional regulator	AQQDTGKPTQK	111.925	107.634	144.053	108.734	115.951	98.6007	94.7138	123.644	146.953	115.53	144.053	117.954	136.337	135.836	135.452	137.501	1
72470	Esf1	ESF1	ESF1 homolog	Transcriptional regulator	NKTEQFQAR	174.776	193.461	235.855	208.822	201.638	177.866	164.398	212.239	229.474	207.652	235.855	226.53	237.09	245.035	235.109	236.025	0.958686
72471	Esf1	ESF1	ESF1 homolog	Transcriptional regulator	NKTEQFQAR	118.611	140.574	170.124	139.991	126.003	122.26	107.138	134.914	155.731	150.885	170.124	151.862	148.157	168.429	153.219	150.034	1
72472	Esf1	ESF1	ESF1 homolog	Transcriptional regulator	SIEKPIEEK	249.635	253.842	347.243	284.118	258.303	167.08	253.984	289.258	327.76	272.461	347.243	308.212	303.717	230.175	363.227	321.676	1
72473	Espn	ESPN	Espin	Cytoskeletal protein	RKEEEEEAR	102.104	92.1003	114.937	99.7828	143.744	47.0622	86.8874	115.135	134.059	98.856	114.937	108.245	169.016	64.8344	124.259	128.039	0.946787
72474	Espn	ESPN	Espin	Cytoskeletal protein	SLKPTPQSK	159.38	180.361	199.019	170.739	173.361	142.53	131.503	188.541	209.259	193.59	199.019	185.218	203.841	196.354	188.065	209.672	0.539659
72475	Espn	ESPN	Espin	Cytoskeletal protein	KKLEEER	660.396	734.877	842.343	728.956	701.051	429.019	634.094	683.194	867.072	788.781	842.343	790.773	824.309	591.03	906.828	759.762	0.814949
72476	Espn	ESPN	Espin	Cytoskeletal protein	KKLEEER	670.917	945.994	923.238	915.647	754.177	537.553	703.695	836.443	880.885	1015.38	923.238	993.295	886.776	740.551	1006.37	930.186	1
72477	Smg6	EST1A	Telomerase-binding protein EST1A	Enzyme, misc.	KIAEQQR	58.4692	74.5634	73.7731	66.9309	54.0347	58.6632	47.7832	64.3965	76.7675	80.0327	73.7731	72.6067	63.535	80.8163	68.3355	71.6137	1
72478	Smg6	EST1A	Telomerase-binding protein EST1A	Enzyme, misc.	LWDPNNPDQKPALK	288.151	380.737	386.434	358.574	351.442	349.72	297.791	353.654	378.33	408.665	386.434	388.982	413.233	481.785	425.875	393.289	1
72479	Smg6	EST1A	Telomerase-binding protein EST1A	Enzyme, misc.	TSDKVIAADCKR	197.93	256.919	251.844	268.262	238.002	238.962	172.702	251.877	259.874	275.764	251.844	291.012	279.847	329.202	246.984	280.106	1
72480	Smg6	EST1A	Telomerase-binding protein EST1A	Enzyme, misc.	YFLEALCGQEEPLLAFK	64.4875	74.4673	94.1556	78.3436	105.614	47.2262	68.0528	86.8207	84.6693	79.9296	94.1556	84.9873	124.183	65.0603	97.3234	96.551	0.90662
72481	Esd	esterase D	S-formylglutathione hydrolase	Enzyme, misc.	AYDATCLVK	363.211	316.275	250.022	266.711	247.657	272.572	254.259	274.62	476.88	339.475	250.022	289.329	291.2	375.505	363.619	305.397	1
72482	Esd	esterase D	S-formylglutathione hydrolase	Enzyme, misc.	AYSGSQIDILIDQGKDDEFLSNGQLLPDNFIAACTEK	376.992	438.477	586.626	507.089	538.04	260.956	429.704	486.707	494.974	470.64	586.626	550.091	632.638	359.501	614.526	541.254	1
72483	Esd	esterase D	S-formylglutathione hydrolase	Enzyme, misc.	AYSGSQIDILIDQGKDDEFLSNGQLLPDNFIAACTEK	482.484	622.557	735.635	665.297	638.727	341.024	521.762	646.547	633.48	668.223	735.635	721.715	751.027	469.806	746.18	719.008	1
72484	Esd	esterase D	S-formylglutathione hydrolase	Enzyme, misc.	AYSGSQIDILIDQGKDDEFLSNGQLLPDNFIAACTEK	124.538	116.482	103.501	99.191	104.433	59.0274	96.3269	108.828	163.513	125.026	103.501	107.603	122.795	81.3181	137.759	121.025	0.545435
72485	Esd	esterase D	S-formylglutathione hydrolase	Enzyme, misc.	CFGGLQK	167.501	214.238	206.734	194.506	205.01	194.285	160.028	209.045	219.922	229.952	206.734	211	241.054	267.653	228.859	232.473	1
72486	Esd	esterase D	S-formylglutathione hydrolase	Enzyme, misc.	CFGGLQK	227.67	283.588	323.1	272.721	305.218	270.263	240.972	283.134	298.921	304.39	323.1	295.849	358.881	372.323	344.618	314.865	1
72487	Esd	esterase D	S-formylglutathione hydrolase	Enzyme, misc.	CFGGLQK	173.582	228.575	233.567	200.223	218.799	230.261	155.079	217.349	227.905	245.342	233.567	217.202	257.268	317.215	221.781	241.708	1
72488	Esd	esterase D	S-formylglutathione hydrolase	Enzyme, misc.	CPALYWLSGLTCTEQNFISK	201.38	227.596	307.259	286.18	378.367	202.149	215.761	285.749	264.404	244.291	307.259	310.448	444.891	278.488	308.564	317.774	0.999928
72489	Esd	esterase D	S-formylglutathione hydrolase	Enzyme, misc.	CPALYWLSGLTCTEQNFISK	42.8059	35.2089	38.3667	38.3542	44.907	25.5322	32.4042	36.2105	56.2023	37.7915	38.3667	41.6067	52.8025	35.1741	46.3418	40.2687	1
72490	Esd	esterase D	S-formylglutathione hydrolase	Enzyme, misc.	FAVYLPPQAESGK	230.224	291.646	310.99	288.563	333.234	247.253	212.054	303.398	302.275	313.039	310.99	313.034	391.823	340.624	303.262	337.401	1
72491	Esd	esterase D	S-formylglutathione hydrolase	Enzyme, misc.	FAVYLPPQAESGKCPALYWLSGLTCTEQNFISK	232.258	334.765	411.444	398.53	366.191	297.044	304.667	375.437	304.945	359.321	411.444	432.326	430.574	409.218	435.71	417.514	1
72492	Esd	esterase D	S-formylglutathione hydrolase	Enzyme, misc.	FAVYLPPQAESGKCPALYWLSGLTCTEQNFISK	68.9083	91.9125	121.929	100.02	115.967	80.4352	75.1637	107.385	90.4736	98.6545	121.929	108.501	136.356	110.81	107.493	119.42	0.793113
72493	Esd	esterase D	S-formylglutathione hydrolase	Enzyme, misc.	GCNIKGEDDSWDFGTGAGFYVNATEDPWKANYR	237.66	220.046	218.632	190.396	196.316	114.023	200.619	189.489	312.037	236.187	218.632	206.542	230.832	157.082	286.908	210.726	1
72494	Esd	esterase D	S-formylglutathione hydrolase	Enzyme, misc.	GCNIKGEDDSWDFGTGAGFYVNATEDPWKANYR	147.885	172.011	261.607	200.072	181.652	108.516	145.152	172.935	194.167	184.628	261.607	217.038	213.59	149.495	207.584	192.316	0.905574
72495	Esd	esterase D	S-formylglutathione hydrolase	Enzyme, misc.	KIPVVFR	433.025	574.689	576.82	533.181	467.881	529.728	426.912	529.42	568.543	616.843	576.82	578.396	550.143	729.77	610.533	588.754	1
72496	Esd	esterase D	S-formylglutathione hydrolase	Enzyme, misc.	KIPVVFR	467.342	569.871	660.735	541.727	526.984	519.801	488.86	514.646	613.599	611.672	660.735	587.667	619.637	716.094	699.127	572.324	1
72497	Esd	esterase D	S-formylglutathione hydrolase	Enzyme, misc.	LQEGYDHSYYFIATFIADHIR	72.1654	104.335	160.732	138.533	121.301	93.1153	86.0364	119.969	94.7501	111.988	160.732	150.281	142.628	128.279	123.042	133.414	0.51596
72498	Esd	esterase D	S-formylglutathione hydrolase	Enzyme, misc.	LQEGYDHSYYFIATFIADHIR	226.914	175.533	187.398	192.656	167.422	115.013	191.514	205.952	297.928	188.409	187.398	208.993	196.858	158.446	273.887	229.034	0.806582
72499	Esd	esterase D	S-formylglutathione hydrolase	Enzyme, misc.	LQEGYDHSYYFIATFIADHIR	137.771	112.442	159.322	179.254	156.989	105.379	137.582	169.931	180.887	120.69	159.322	194.455	184.591	145.173	196.758	188.976	0.824508
72500	Esd	esterase D	S-formylglutathione hydrolase	Enzyme, misc.	LQEGYDHSYYFIATFIADHIR	135.293	163.025	295.932	243.318	250.081	152.88	173.764	219.218	177.633	174.983	295.932	263.952	294.05	210.612	248.503	243.786	0.945841
72501	Esd	esterase D	S-formylglutathione hydrolase	Enzyme, misc.	LQEGYDHSYYFIATFIADHIR	143.581	117.64	167.836	171.684	158.176	102.234	146.243	176.262	188.516	126.269	167.836	186.243	185.986	140.841	209.145	196.016	0.882506
72502	Esd	esterase D	S-formylglutathione hydrolase	Enzyme, misc.	LQEGYDHSYYFIATFIADHIR	56.0296	64.0826	82.3053	76.9465	73.2773	44.3361	63.7754	80.2792	73.5644	68.7831	82.3053	83.4717	86.1608	61.0789	91.2062	89.2764	0.793937
72503	Esd	esterase D	S-formylglutathione hydrolase	Enzyme, misc.	LQEGYDHSYYFIATFIADHIR	37.8025	33.2235	49.6905	44.6035	41.5961	36.0909	37.7813	36.7044	49.633	35.6605	49.6905	48.3859	48.9095	49.7201	54.0316	40.8179	1
72504	Esd	esterase D	S-formylglutathione hydrolase	Enzyme, misc.	LQEGYDHSYYFIATFIADHIR	136.024	173.513	287.39	268.876	270.245	179.943	201.952	258.2	178.593	186.24	287.39	291.677	317.76	247.896	288.814	287.137	1
72505	Esd	esterase D	S-formylglutathione hydrolase	Enzyme, misc.	LQEGYDHSYYFIATFIADHIR	168.479	128.226	173.766	178.897	154.651	104.037	169.842	179.209	221.206	137.632	173.766	194.068	181.841	143.325	242.893	199.293	1
72506	Esd	esterase D	S-formylglutathione hydrolase	Enzyme, misc.	M*YSYVTEELPQLINANFPVDPQR	182.668	251.393	301.075	290.298	247.949	168.195	193.954	264.404	239.835	269.834	301.075	314.915	291.543	231.711	277.377	294.037	1
72507	Esd	esterase D	S-formylglutathione hydrolase	Enzyme, misc.	M*YSYVTEELPQLINANFPVDPQR	200.642	204.071	250.062	241.629	213.551	134.965	177.645	225.693	263.434	219.04	250.062	262.12	251.097	185.932	254.053	250.987	1
72508	Esd	esterase D	S-formylglutathione hydrolase	Enzyme, misc.	M*YSYVTEELPQLINANFPVDPQR	144.345	186.119	243.146	221.797	207.71	135.028	150.137	194.052	189.518	199.771	243.146	240.605	244.229	186.019	214.714	215.8	1
72509	Esd	esterase D	S-formylglutathione hydrolase	Enzyme, misc.	M*YSYVTEELPQLINANFPVDPQR	190.647	264.807	341.875	278.7	268.879	181.748	214.879	273.592	250.311	284.231	341.875	302.334	316.154	250.382	307.302	304.255	1
72510	Esd	esterase D	S-formylglutathione hydrolase	Enzyme, misc.	MYSYVTEELPQLINANFPVDPQR	206.05	297.559	364.452	312.361	294.537	185.767	218.846	291.235	270.535	319.386	364.452	338.85	346.322	255.919	312.975	323.875	1
72511	Esd	esterase D	S-formylglutathione hydrolase	Enzyme, misc.	MYSYVTEELPQLINANFPVDPQR	113.252	105.501	90.0984	90.3132	87.4556	58.6106	85.2421	98.6119	148.695	113.239	90.0984	97.9719	102.832	80.7438	121.906	109.664	1
72512	Esd	esterase D	S-formylglutathione hydrolase	Enzyme, misc.	MYSYVTEELPQLINANFPVDPQR	187.454	255.262	291.304	264.288	230.37	169.503	182.833	263.349	246.119	273.986	291.304	286.7	270.873	233.513	261.472	292.863	1
72513	Esd	esterase D	S-formylglutathione hydrolase	Enzyme, misc.	MYSYVTEELPQLINANFPVDPQR	86.1484	76.428	66.1113	78.9152	54.5975	45.1626	54.0415	63.2362	113.109	82.0341	66.1113	85.6073	64.1968	62.2174	77.2856	70.3233	1
72514	Esd	esterase D	S-formylglutathione hydrolase	Enzyme, misc.	MYSYVTEELPQLINANFPVDPQR	219.716	201.948	180.119	185.166	181.432	124.97	169.672	193.318	288.478	216.761	180.119	200.869	213.332	172.163	242.651	214.984	0.978594
72515	Esd	esterase D	S-formylglutathione hydrolase	Enzyme, misc.	MYSYVTEELPQLINANFPVDPQR	89.2095	97.0747	79.0688	80.098	67.0807	53.099	63.1896	75.1733	117.128	104.195	79.0688	86.8904	78.8747	73.1509	90.3685	83.5982	1
72516	Esd	esterase D	S-formylglutathione hydrolase	Enzyme, misc.	MYSYVTEELPQLINANFPVDPQR	32.6789	30.8766	41.8793	35.9997	29.5283	26.5193	29.5854	28.8826	42.9059	33.1415	41.8793	39.0526	34.7199	36.5338	42.3106	32.1195	1
72517	Esd	esterase D	S-formylglutathione hydrolase	Enzyme, misc.	MYSYVTEELPQLINANFPVDPQR	58.6783	76.9932	89.5943	85.2267	83.3041	48.1828	62.8728	74.6842	77.0421	82.6407	89.5943	92.4541	97.9505	66.3781	89.9154	83.0543	1
72518	Esd	esterase D	S-formylglutathione hydrolase	Enzyme, misc.	SGYQQAASEHGLVVIAPDTSPR	216.779	281.844	350.137	306.67	296.926	247.561	241.286	323.254	284.621	302.518	350.137	332.676	349.131	341.048	345.067	359.482	1
72519	Esd	esterase D	S-formylglutathione hydrolase	Enzyme, misc.	SGYQQAASEHGLVVIAPDTSPR	148.793	202.97	242.198	235.286	219.466	191.589	174.037	227.37	195.358	217.858	242.198	255.239	258.052	263.94	248.894	252.852	1
72520	Esd	esterase D	S-formylglutathione hydrolase	Enzyme, misc.	SGYQQAASEHGLVVIAPDTSPR	178.079	268.69	289.783	276.811	265.125	238.867	204.191	288.546	233.81	288.399	289.783	300.285	311.739	329.071	292.016	320.884	1
72521	Esd	esterase D	S-formylglutathione hydrolase	Enzyme, misc.	SGYQQAASEHGLVVIAPDTSPR	23.3699	61.4242	117.146	73.2875	106.128	142.494	31.3662	75.1375	30.6836	65.9298	117.146	79.5024	124.787	196.305	44.8573	83.5584	0.683914
72522	Esd	esterase D	S-formylglutathione hydrolase	Enzyme, misc.	SGYQQAASEHGLVVIAPDTSPR	234.046	226.829	204.675	214.576	172.709	182.435	204.572	217.084	307.292	243.467	204.675	232.772	203.075	251.329	292.562	241.413	1
72523	Esd	esterase D	S-formylglutathione hydrolase	Enzyme, misc.	SGYQQAASEHGLVVIAPDTSPR	170.397	251.734	289.368	258.97	241.317	207.187	214.762	271.327	223.724	270.199	289.368	280.931	283.745	285.427	307.135	301.736	1
72524	Esd	esterase D	S-formylglutathione hydrolase	Enzyme, misc.	SVSAFAPICNPVLCSWGK	305.946	421.007	414.441	383.806	375.472	338.201	297.911	373.784	401.694	451.889	414.441	416.354	441.487	465.917	426.047	415.675	1
72525	Esd	esterase D	S-formylglutathione hydrolase	Enzyme, misc.	SVSAFAPICNPVLCSWGK	225.854	315.69	303.11	273.494	302.917	270.036	214.86	274.226	296.537	338.847	303.11	296.686	356.175	372.01	307.274	304.959	1
72526	Esd	esterase D	S-formylglutathione hydrolase	Enzyme, misc.	SVSAFAPICNPVLCSWGK	228.214	338.621	332.976	293.779	311.95	262.207	226.501	292.572	299.635	363.46	332.976	318.692	366.797	361.224	323.922	325.362	0.685339
72527	Esd	esterase D	S-formylglutathione hydrolase	Enzyme, misc.	SVSAFAPICNPVLCSWGKK	158.455	262.457	217.915	193.731	185.969	222.614	155.133	187.195	208.045	281.708	217.915	210.16	218.666	306.681	221.858	208.174	0.777253
72528	Esd	esterase D	S-formylglutathione hydrolase	Enzyme, misc.	SVSAFAPICNPVLCSWGKK	667.681	1028.88	918.637	776.243	685.809	905.464	633.57	707.644	876.637	1104.35	918.637	842.07	806.388	1247.4	906.078	786.952	1
72529	Esd	esterase D	S-formylglutathione hydrolase	Enzyme, misc.	VFEHSSVELK	504.925	899.803	684.454	804.865	678.623	686.243	496.996	798.793	662.944	965.805	684.454	873.119	797.938	945.391	710.762	888.316	1
72530	Esd	esterase D	S-formylglutathione hydrolase	Enzyme, misc.	VFEHSSVELK	709.796	1063.32	900.458	880.755	847.373	758.866	676.05	902.296	931.932	1141.32	900.458	955.444	996.357	1045.44	966.829	1003.42	1
72531	Esyt1	ESYT1	Extended synaptotagmin-1	Receptor, channel, transporter or cell surface protein	DLPDPYVSVLLLPDKNR	345.228	448.602	529.292	470.425	484.175	312.978	377.841	459.87	453.269	481.508	529.292	510.318	569.302	431.169	540.357	511.41	0.971886
72532	Esyt1	ESYT1	Extended synaptotagmin-1	Receptor, channel, transporter or cell surface protein	DLPDPYVSVLLLPDKNR	259.355	338.346	355.256	352.07	307.774	215.475	240.344	362.243	340.522	363.164	355.256	381.927	361.886	296.845	343.719	402.841	0.966553
72533	Esyt1	ESYT1	Extended synaptotagmin-1	Receptor, channel, transporter or cell surface protein	KLDVSVK	440.38	547.275	598.474	525.096	508.293	475.428	432.055	569.731	578.2	587.418	598.474	569.625	597.661	654.965	617.888	633.583	0.693532
72534	Esyt1	ESYT1	Extended synaptotagmin-1	Receptor, channel, transporter or cell surface protein	KPHAESLELQVR	294.199	388.864	516.431	410.533	449.146	392.18	284.144	408.588	386.271	417.387	516.431	445.346	528.114	540.28	406.359	454.38	0.961748
72535	Esyt1	ESYT1	Extended synaptotagmin-1	Receptor, channel, transporter or cell surface protein	KPHAESLELQVR	462.323	718.297	807.137	738.5	651.401	662.826	491.761	707.676	607.01	770.985	807.137	801.126	765.93	913.13	703.276	786.988	1
72536	Esyt1	ESYT1	Extended synaptotagmin-1	Receptor, channel, transporter or cell surface protein	LTVWYHSDEQK	278.858	333.176	340.885	314.9	331.415	201.676	232.211	300.792	366.129	357.615	340.885	341.604	389.684	277.835	332.088	334.502	1
72537	Esyt1	ESYT1	Extended synaptotagmin-1	Receptor, channel, transporter or cell surface protein	TLNPEFNERFEWDLPLDGTLRR	285.245	350.868	391.809	344.573	324.867	232.358	255.928	327.856	374.515	376.605	391.809	373.794	381.984	320.104	366.006	364.6	0.792278
72538	Esyt1	ESYT1	Extended synaptotagmin-1	Receptor, channel, transporter or cell surface protein	TLNPEFNERFEWDLPLDGTLRR	297.576	325.309	373.415	331.102	296.434	250.584	245.415	312.147	390.705	349.17	373.415	359.181	348.552	345.213	350.972	347.13	0.579906
72539	Esyt1	ESYT1	Extended synaptotagmin-1	Receptor, channel, transporter or cell surface protein	VQLDLAEIDLSQGAAQWYDLMDDRDKGGS	18.8407	26.879	35.0543	28.9877	30.0676	12.7141	20.6004	29.9213	24.7371	28.8507	35.0543	31.4459	35.354	17.5153	29.461	33.2747	0.941455
72540	Esyt1	ESYT1	Extended synaptotagmin-1	Receptor, channel, transporter or cell surface protein	VQLDLAEIDLSQGAAQWYDLMDDRDKGGS	216.304	279.132	332.415	284.656	318.011	140.738	226.624	290.584	283.998	299.606	332.415	308.796	373.923	193.886	324.099	323.15	1
72541	Esyt1	ESYT1	Extended synaptotagmin-1	Receptor, channel, transporter or cell surface protein	ALTLGALTLPLAR	73.5941	70.2676	88.3937	74.0847	73.4136	69.3325	58.83	82.302	96.6258	75.4218	88.3937	80.3672	86.3211	95.5147	84.1337	91.5258	0.992829
72542	Esyt1	ESYT1	Extended synaptotagmin-1	Receptor, channel, transporter or cell surface protein	ALTLGALTLPLAR	162.949	187.338	218.844	187.309	180.431	170.354	146.804	186.187	213.946	201.08	218.844	203.193	212.154	234.686	209.947	207.054	0.993235
72543	Esyt1	ESYT1	Extended synaptotagmin-1	Receptor, channel, transporter or cell surface protein	AQDLPLKK	563.71	615.197	749.944	634.205	664.86	609.887	524.634	668.005	740.127	660.322	749.944	687.987	781.755	840.2	750.288	742.871	1
72544	Esyt1	ESYT1	Extended synaptotagmin-1	Receptor, channel, transporter or cell surface protein	ATYSTNSPVWEEAFR	48.2796	59.5142	65.8438	59.6288	69.2813	38.3017	35.7415	54.1292	63.389	63.8796	65.8438	64.6854	81.4623	52.7656	51.1145	60.1956	1
72545	Esyt1	ESYT1	Extended synaptotagmin-1	Receptor, channel, transporter or cell surface protein	DGGSGVPPAGPGAASEALAVLTSFGRR	109.355	131.915	161.3	151.561	94.1749	104.594	97.0876	117.089	143.579	141.591	161.3	164.414	110.733	144.092	138.847	130.211	1
72546	Esyt1	ESYT1	Extended synaptotagmin-1	Receptor, channel, transporter or cell surface protein	EDLNPR	187.012	213.557	265.57	214.689	260.345	181.318	186.837	231.321	245.539	229.221	265.57	232.895	306.119	249.789	267.199	257.246	0.887669
72547	Esyt1	ESYT1	Extended synaptotagmin-1	Receptor, channel, transporter or cell surface protein	EDLNPR	253.962	353.906	340.207	352.136	338.862	240.607	268.78	365.054	333.441	379.866	340.207	381.998	398.44	331.468	384.386	405.967	0.978774
72548	Esyt1	ESYT1	Extended synaptotagmin-1	Receptor, channel, transporter or cell surface protein	ELPAWVSFPDVEKAEWLNK	552.459	900.094	870.614	801.826	779.704	489.195	595.755	753.587	725.355	966.117	870.614	869.822	916.791	673.931	851.999	838.044	0.997942
72549	Esyt1	ESYT1	Extended synaptotagmin-1	Receptor, channel, transporter or cell surface protein	FLGGLVK	367.948	450.221	496.977	435.319	433.849	406.438	344.76	433.155	483.1	483.246	496.977	472.234	510.128	559.922	493.047	481.7	1
72550	Esyt1	ESYT1	Extended synaptotagmin-1	Receptor, channel, transporter or cell surface protein	FLGGLVK	328.971	411.781	434.501	389.321	376.408	350.791	305.348	409.336	431.925	441.986	434.501	422.336	442.587	483.261	436.683	455.211	1
72551	Esyt1	ESYT1	Extended synaptotagmin-1	Receptor, channel, transporter or cell surface protein	FLGGLVK	251.037	299.693	331.17	304.928	288.633	273.291	246.029	309.661	329.6	321.676	331.17	330.786	339.38	376.495	351.85	344.365	1
72552	Esyt1	ESYT1	Extended synaptotagmin-1	Receptor, channel, transporter or cell surface protein	GANPHLQTFTFTR	113.244	147.708	147.264	138.342	151.277	131.771	112.887	142.534	148.685	158.542	147.264	150.073	177.874	181.532	161.442	158.508	0.975638
72553	Esyt1	ESYT1	Extended synaptotagmin-1	Receptor, channel, transporter or cell surface protein	GITSRPEPPSAAILVVYLDR	140.184	156.759	179.333	167.886	172.627	112.562	129.024	167.714	184.056	168.258	179.333	182.123	202.978	155.069	184.519	186.51	0.984893
72554	Esyt1	ESYT1	Extended synaptotagmin-1	Receptor, channel, transporter or cell surface protein	GITSRPEPPSAAILVVYLDR	78.5458	85.4725	108.958	110.917	98.2019	65.4584	84.0102	96.5833	103.127	91.7421	108.958	120.323	115.468	90.1777	120.144	107.408	1
72555	Esyt1	ESYT1	Extended synaptotagmin-1	Receptor, channel, transporter or cell surface protein	GITSRPEPPSAAILVVYLDR	75.5869	80.9727	96.3596	89.9698	94.8498	55.3072	74.0339	90.5644	99.2423	86.9122	96.3596	97.5994	111.526	76.193	105.877	100.714	1
72556	Esyt1	ESYT1	Extended synaptotagmin-1	Receptor, channel, transporter or cell surface protein	GNKEPNPM*VQLSVQDVTR	75.8517	82.0087	86.1555	76.7062	72.1817	71.3236	60.2088	84.8735	99.59	88.0241	86.1555	83.211	84.8726	98.2577	86.1055	94.3855	1
72557	Esyt1	ESYT1	Extended synaptotagmin-1	Receptor, channel, transporter or cell surface protein	GNKEPNPM*VQLSVQDVTR	60.6172	71.8289	77.7616	68.2614	69.9736	55.8094	59.5224	70.3252	79.5877	77.0977	77.7616	74.0501	82.2763	76.8848	85.1239	78.2068	1
72558	Esyt1	ESYT1	Extended synaptotagmin-1	Receptor, channel, transporter or cell surface protein	GNKEPNPMVQLSVQDVTR	259.179	330.66	356.626	332.454	321.95	280.78	240.851	336.858	340.291	354.915	356.626	360.647	378.555	386.811	344.445	374.611	0.898732
72559	Esyt1	ESYT1	Extended synaptotagmin-1	Receptor, channel, transporter or cell surface protein	GNKEPNPMVQLSVQDVTR	165.11	173.902	196.801	182.804	186.7	142.251	152.565	173.64	216.782	186.659	196.801	198.306	219.526	195.969	218.186	193.101	0.825183
72560	Esyt1	ESYT1	Extended synaptotagmin-1	Receptor, channel, transporter or cell surface protein	GTKPPSPYATITVGETSHK	184.726	270.482	334.594	288.984	292.929	282.244	196.742	294.406	242.538	290.323	334.594	313.491	344.432	388.828	281.364	327.402	1
72561	Esyt1	ESYT1	Extended synaptotagmin-1	Receptor, channel, transporter or cell surface protein	IVAQVWPFLGQYM*EK	56.3713	59.1482	65.4762	74.3771	60.0169	37.5993	49.4895	54.9464	74.0131	63.4868	65.4762	80.6844	70.569	51.798	70.7757	61.1044	1
72562	Esyt1	ESYT1	Extended synaptotagmin-1	Receptor, channel, transporter or cell surface protein	IVAQVWPFLGQYMEK	25.8606	41.7178	40.4081	37.8435	35.6692	22.0844	24.4636	37.3965	33.9539	44.7779	40.4081	41.0527	41.9405	30.4242	34.9858	41.5876	1
72563	Esyt1	ESYT1	Extended synaptotagmin-1	Receptor, channel, transporter or cell surface protein	IVAQVWPFLGQYMEK	39.1969	44.5235	46.0708	47.2955	36.577	31.4402	33.9568	41.4115	51.4638	47.7894	46.0708	51.3062	43.0079	43.3131	48.5621	46.0526	1
72564	Esyt1	ESYT1	Extended synaptotagmin-1	Receptor, channel, transporter or cell surface protein	IVAQVWPFLGQYMEK	105.033	149.991	158.679	142.7	164.177	103.067	119.016	162.808	137.903	160.993	158.679	154.801	193.042	141.988	170.207	181.055	0.963703
72565	Esyt1	ESYT1	Extended synaptotagmin-1	Receptor, channel, transporter or cell surface protein	IVAQVWPFLGQYMEK	128.465	214.906	217.138	199.672	205.157	134.16	142.269	207.325	168.669	230.67	217.138	216.604	241.228	184.824	203.461	230.56	1
72566	Esyt1	ESYT1	Extended synaptotagmin-1	Receptor, channel, transporter or cell surface protein	KGTKPPSPYATITVGETSHK	171.566	227.748	237.864	214.266	223.638	224.014	163.662	222.616	225.259	244.454	237.864	232.436	262.958	308.609	234.056	247.565	0.827088
72567	Esyt1	ESYT1	Extended synaptotagmin-1	Receptor, channel, transporter or cell surface protein	KGTKPPSPYATITVGETSHK	278.473	310.082	274.724	297.778	258.543	291.587	264.579	296.83	365.623	332.827	274.724	323.03	303.999	401.699	378.378	330.097	1
72568	Esyt1	ESYT1	Extended synaptotagmin-1	Receptor, channel, transporter or cell surface protein	LEWLSLLPDAEKLDQVLQWNR	145.503	191.992	207.491	187.338	194.795	104.848	146.503	196.733	191.039	206.075	207.491	203.225	229.043	144.442	209.516	218.782	1
72569	Esyt1	ESYT1	Extended synaptotagmin-1	Receptor, channel, transporter or cell surface protein	LLAETVAPAVR	132.478	152.672	158.243	161.214	127.41	127.707	110.523	154.239	173.938	163.87	158.243	174.885	149.811	175.934	158.061	171.525	1
72570	Esyt1	ESYT1	Extended synaptotagmin-1	Receptor, channel, transporter or cell surface protein	LLVPLVPDLQDVAQLR	83.3936	104.815	120.682	97.8783	88.0127	66.0687	78.0013	96.4367	109.492	112.503	120.682	106.179	103.487	91.0184	111.551	107.245	1
72571	Esyt1	ESYT1	Extended synaptotagmin-1	Receptor, channel, transporter or cell surface protein	LLVPLVPDLQDVAQLR	152.73	168.081	201.989	166.36	167.131	121.473	130.844	170.82	200.527	180.41	201.989	180.467	196.516	167.345	187.122	189.964	0.915895
72572	Esyt1	ESYT1	Extended synaptotagmin-1	Receptor, channel, transporter or cell surface protein	LTPRPTAAELEEVLQVNSLIQTQK	145.779	186.831	202.975	191.767	189.099	116.016	128.359	189.423	191.402	200.536	202.975	208.029	222.346	159.828	183.568	210.653	1
72573	Esyt1	ESYT1	Extended synaptotagmin-1	Receptor, channel, transporter or cell surface protein	LTPRPTAAELEEVLQVNSLIQTQK	256.266	277.425	319.727	295.353	303.008	179.996	237.022	303.439	336.466	297.774	319.727	320.4	356.283	247.968	338.969	337.446	0.883455
72574	Esyt1	ESYT1	Extended synaptotagmin-1	Receptor, channel, transporter or cell surface protein	LTPRPTAAELEEVLQVNSLIQTQK	349.842	408.081	471.457	436.844	398.748	259.573	327.29	411.057	459.328	438.014	471.457	473.889	468.855	357.597	468.063	457.125	0.948654
72575	Esyt1	ESYT1	Extended synaptotagmin-1	Receptor, channel, transporter or cell surface protein	LTPRPTAAELEEVLQVNSLIQTQK	297.538	354.041	363.051	323.76	318.47	209.661	231.858	325.761	390.655	380.01	363.051	351.215	374.463	288.835	331.584	362.27	0.998258
72576	Esyt1	ESYT1	Extended synaptotagmin-1	Receptor, channel, transporter or cell surface protein	SQELDVQVKDDSR	613.972	682.759	855.23	719.62	597.951	403.827	556.617	669.789	806.119	732.841	855.23	780.645	703.082	556.325	796.027	744.855	1
72577	Esyt1	ESYT1	Extended synaptotagmin-1	Receptor, channel, transporter or cell surface protein	SSELAAALLSVFLER	265.021	252.83	287.481	248.29	311.366	152.201	221.123	298.597	347.961	271.375	287.481	269.345	366.11	209.677	316.232	332.062	0.997096
72578	Esyt1	ESYT1	Extended synaptotagmin-1	Receptor, channel, transporter or cell surface protein	SSELAAALLSVFLERAEDLPLRK	213.352	248.955	288.307	269.078	250.471	198.26	184.13	246.378	280.122	267.217	288.307	291.896	294.509	273.129	263.327	273.99	0.806673
72579	Esyt1	ESYT1	Extended synaptotagmin-1	Receptor, channel, transporter or cell surface protein	THVVREDLNPR	128.781	134.614	160.785	150.405	120.099	142.887	130.851	152.57	169.083	144.488	160.785	163.159	141.215	196.846	187.131	169.669	1
72580	Esyt1	ESYT1	Extended synaptotagmin-1	Receptor, channel, transporter or cell surface protein	TVSQSSAPVWEESASFLIR	135.842	154.084	163.876	170.453	153.681	118.768	115.981	155.938	178.355	165.387	163.876	184.907	180.702	163.619	165.867	173.415	0.827714
72581	Esyt1	ESYT1	Extended synaptotagmin-1	Receptor, channel, transporter or cell surface protein	TVSQSSAPVWEESASFLIR	223.918	259.832	297.57	273.743	269.176	183.762	207.549	261.594	293.995	278.891	297.57	296.957	316.502	253.156	296.819	290.911	0.990988
72582	Esyt1	ESYT1	Extended synaptotagmin-1	Receptor, channel, transporter or cell surface protein	VELGEKPLR	426.865	565.138	562.04	544.94	480.635	441.521	385.249	558.069	560.455	606.592	562.04	591.152	565.14	608.254	550.951	620.613	1
72583	Esyt1	ESYT1	Extended synaptotagmin-1	Receptor, channel, transporter or cell surface protein	VELGEKPLR	317.303	404.321	441.077	405.67	431.665	378.539	314.547	387.045	416.605	433.979	441.077	440.072	507.56	521.488	449.839	430.422	0.891222
72584	Esyt1	ESYT1	Extended synaptotagmin-1	Receptor, channel, transporter or cell surface protein	VGTQTFCSR	126.242	159.819	151.68	137.571	153.113	143.949	115.274	152.467	165.751	171.543	151.68	149.237	180.033	198.309	164.856	169.554	1
72585	Esyt1	ESYT1	Extended synaptotagmin-1	Receptor, channel, transporter or cell surface protein	VGTQTFCSR	32.7803	36.3917	38.8866	37.766	37.7573	34.6259	27.8842	35.9504	43.0392	39.0611	38.8866	40.9687	44.3958	47.7017	39.8777	39.9795	1
72586	Esyt1	ESYT1	Extended synaptotagmin-1	Receptor, channel, transporter or cell surface protein	VGTQTFCSR	36.5141	43.9232	30.779	35.6568	36.7662	30.117	22.5898	40.7385	47.9414	47.145	30.779	38.6806	43.2304	41.4902	32.306	45.3042	1
72587	Esyt1	ESYT1	Extended synaptotagmin-1	Receptor, channel, transporter or cell surface protein	VLQAGVLDNWYPLQGGQGQVHLR	67.1827	91.2775	114.224	107.56	107.294	79.2864	61.9519	94.595	88.208	97.9729	114.224	116.681	126.158	109.228	88.5985	105.197	0.976961
72588	Esyt1	ESYT1	Extended synaptotagmin-1	Receptor, channel, transporter or cell surface protein	VLQAGVLDNWYPLQGGQGQVHLR	83.03	140.491	153.984	137.132	147.226	114.468	83.1823	137.533	109.015	150.796	153.984	148.761	173.111	157.695	118.96	152.947	1
72589	Esyt2	ESYT2	Extended synaptotagmin-2	Receptor, channel, transporter or cell surface protein	ALALLEDEEQAVR	128.503	175.375	165.06	164.229	166.525	86.713	110.492	155.893	168.719	188.239	165.06	178.155	195.803	119.459	158.016	173.364	1
72590	Esyt2	ESYT2	Extended synaptotagmin-2	Receptor, channel, transporter or cell surface protein	ALALLEDEEQAVR	177.58	179.94	203.91	183.423	173.435	94.2333	152.971	156.067	233.155	193.139	203.91	198.978	203.928	129.819	218.767	173.558	1
72591	Esyt2	ESYT2	Extended synaptotagmin-2	Receptor, channel, transporter or cell surface protein	IHFIEAQDLQGKDTYLK	280.059	359.747	431.674	382.433	335.223	248.796	262.507	368.455	367.706	386.135	431.674	414.864	394.161	342.75	375.415	409.749	1
72592	Esyt2	ESYT2	Extended synaptotagmin-2	Receptor, channel, transporter or cell surface protein	ITVPLVSEVQIAQLR	130.799	153.091	184.924	152.966	139.64	137.327	115.564	149.948	171.734	164.321	184.924	165.938	164.191	189.186	165.27	166.754	1
72593	Esyt2	ESYT2	Extended synaptotagmin-2	Receptor, channel, transporter or cell surface protein	LEWLTLMPDAANLDKVLADIR	80.2451	99.4889	105.147	107.207	116.629	58.0746	79.752	105.613	105.358	106.787	105.147	116.298	137.134	80.0054	114.055	117.45	1
72594	Esyt2	ESYT2	Extended synaptotagmin-2	Receptor, channel, transporter or cell surface protein	LLDEWFTLDEVPK	243.653	282.483	316.102	292.083	349.884	147.751	238.126	267.973	319.906	303.204	316.102	316.853	411.4	203.546	340.548	298.006	1
72595	Esyt2	ESYT2	Extended synaptotagmin-2	Receptor, channel, transporter or cell surface protein	LLDEWFTLDEVPKGK	417.931	465.965	520.082	447.412	439.398	270.324	358.817	433.329	548.725	500.144	520.082	485.353	516.653	372.408	513.15	481.894	1
72596	Esyt2	ESYT2	Extended synaptotagmin-2	Receptor, channel, transporter or cell surface protein	VDVGQQPLR	62.4456	81.3787	79.8763	87.0805	74.7381	68.1029	54.9735	92.067	81.9884	87.348	79.8763	94.4651	87.8784	93.8207	78.6185	102.385	1
72597	Esyt2	ESYT2	Extended synaptotagmin-2	Receptor, channel, transporter or cell surface protein	VDVGQQPLR	169.756	201.008	227.727	189.612	153.199	120.98	145.43	189.482	222.882	215.752	227.727	205.691	180.134	166.666	207.982	210.718	1
72598	Esyt2	ESYT2	Extended synaptotagmin-2	Receptor, channel, transporter or cell surface protein	VGNQIFQSK	66.5501	76.4794	88.6136	78.6984	80.1318	70.4394	57.7336	77.6205	87.3774	82.0893	88.6136	85.3722	94.2205	97.0396	82.5657	86.3196	0.753348
72599	Esyt2	ESYT2	Extended synaptotagmin-2	Receptor, channel, transporter or cell surface protein	VGNQIFQSK	232.39	278.315	314.087	259.541	246.913	234.899	192.547	270.558	305.119	298.73	314.087	281.55	290.325	323.605	275.364	300.881	1
72600	Esyt2	ESYT2	Extended synaptotagmin-2	Receptor, channel, transporter or cell surface protein	VYTENVDKR	161.845	231.665	222.894	234.464	218.858	214.732	151.55	248.65	212.496	248.658	222.894	254.347	257.338	295.822	216.734	276.516	0.781933
72601	Esyt2	ESYT2	Extended synaptotagmin-2	Receptor, channel, transporter or cell surface protein	VYTENVDKR	60.3525	62.5463	66.8408	59.6269	53.9127	48.3011	48.5954	63.4993	79.2403	67.1341	66.8408	64.6833	63.3916	66.5412	69.4971	70.6158	0.940673
72602	Esyt2	ESYT2	Extended synaptotagmin-2	Receptor, channel, transporter or cell surface protein	FQLSNSGPNSTLK	49.6667	57.6843	63.8409	53.8609	46.0013	44.1577	37.8177	49.2808	65.2103	61.9155	63.8409	58.4284	54.0891	60.833	54.0838	54.8039	0.839393
72603	Esyt2	ESYT2	Extended synaptotagmin-2	Receptor, channel, transporter or cell surface protein	FQLSNSGPNSTLK	162.532	180.077	231.974	221.037	161.079	184.739	105.729	166.226	213.397	193.286	231.974	239.781	189.399	254.502	151.204	184.855	0.850204
72604	Esyt2	ESYT2	Extended synaptotagmin-2	Receptor, channel, transporter or cell surface protein	IPLSQLLTSDNMTINQR	111.313	128.957	136.294	128.731	130.729	100.028	89.5638	109.644	146.149	138.416	136.294	139.648	153.714	137.802	128.087	121.932	1
72605	Esyt2	ESYT2	Extended synaptotagmin-2	Receptor, channel, transporter or cell surface protein	LIVVVHSCR	451.881	573.341	594.827	581.254	542.993	531.037	413.457	523.145	593.3	615.397	594.827	630.545	638.461	731.574	591.291	581.776	1
72606	Esyt2	ESYT2	Extended synaptotagmin-2	Receptor, channel, transporter or cell surface protein	MYLLPDKR	300.239	407.952	431.415	402.646	375.404	390.525	306.492	424.119	394.2	437.876	431.415	436.791	441.407	538	438.319	471.652	0.993957
72607	Esyt2	ESYT2	Extended synaptotagmin-2	Receptor, channel, transporter or cell surface protein	NSGGFLSK	161.141	181.777	220.994	176.824	195.483	164.534	136.939	180.862	211.571	195.11	220.994	191.819	229.853	226.667	195.838	201.132	1
72608	Esyt2	ESYT2	Extended synaptotagmin-2	Receptor, channel, transporter or cell surface protein	NSGGFLSKDK	317.894	379.757	398.725	395.623	340.894	353.738	277.598	361.088	417.382	407.612	398.725	429.173	400.829	487.321	396.997	401.557	0.890092
72609	Esyt2	ESYT2	Extended synaptotagmin-2	Receptor, channel, transporter or cell surface protein	QERPPDYQHSAQVK	115.148	121.659	141.75	150.33	118.79	108.272	106.257	138.87	151.184	130.583	141.75	163.078	139.676	149.159	151.961	154.434	1
72610	Esyt2	ESYT2	Extended synaptotagmin-2	Receptor, channel, transporter or cell surface protein	TLDVAVK	444.292	556.272	575.954	542.835	511.361	493.502	390.021	524.306	583.336	597.075	575.954	588.868	601.268	679.864	557.776	583.066	1
72611	Esyt2	ESYT2	Extended synaptotagmin-2	Receptor, channel, transporter or cell surface protein	TLNPVFDQSFDFSVSLPEVQRR	109.142	139.101	158.87	138.047	123.733	90.2679	103.342	134.258	143.298	149.304	158.87	149.754	145.487	124.356	147.792	149.305	0.944312
72612	Esyt2	ESYT2	Extended synaptotagmin-2	Receptor, channel, transporter or cell surface protein	TLNPVFDQSFDFSVSLPEVQRR	79.0235	80.2484	110.444	90.1936	80.093	54.6547	72.2393	83.8653	103.754	86.1348	110.444	97.8422	94.1749	75.2941	103.311	93.2643	0.881589
72613	Esyt2	ESYT2	Extended synaptotagmin-2	Receptor, channel, transporter or cell surface protein	TSEPVWEENFTFFIHNPR	133.955	148.696	169.705	170.691	168.178	95.1186	125.557	156.353	175.877	159.603	169.705	185.166	197.747	131.039	179.561	173.876	1
72614	Ednrb	ETB	Endothelin receptor type B	Receptor, channel, transporter or cell surface protein	ANDHGYDNFR	179.398	177.66	165.33	174.459	178.286	141.957	145.481	205.952	235.542	190.692	165.33	189.253	209.633	195.565	208.054	229.033	1
72615	Ednrb	ETB	Endothelin receptor type B	Receptor, channel, transporter or cell surface protein	GAGVPPR	97.2162	98.6706	112.493	115.96	128.231	97.123	83.7878	115.234	127.641	105.908	112.493	125.794	150.777	133.8	119.826	128.149	1
72616	Ednrb	ETB	Endothelin receptor type B	Receptor, channel, transporter or cell surface protein	LLAEDWPFGAEMCK	105.167	127.93	140.14	127.343	146.46	71.331	106.7	130.591	138.08	137.313	140.14	138.142	172.21	98.2679	152.593	145.226	0.902904
72617	Ednrb	ETB	Endothelin receptor type B	Receptor, channel, transporter or cell surface protein	SFPPPCQR	43.4902	66.1209	62.9994	62.2218	71.7348	41.8846	32.6179	48.0338	57.1008	70.9709	62.9994	67.4983	84.3471	57.7016	46.6474	53.4171	0.739061
72618	Ednrb	ETB	Endothelin receptor type B	Receptor, channel, transporter or cell surface protein	SGMQIALNDHLK	344.702	379.538	438.885	409.6	459.898	365.488	304.198	439.853	452.579	407.378	438.885	444.334	540.757	503.508	435.038	489.149	0.882797
72619	Ednrb	ETB	Endothelin receptor type B	Receptor, channel, transporter or cell surface protein	VCMLNPFQK	185.057	243.742	224.315	199.393	286.192	189.56	165.882	224.642	242.971	261.621	224.315	216.301	336.51	261.144	237.23	249.819	1
72620	Ednrb	ETB	Endothelin receptor type B	Receptor, channel, transporter or cell surface protein	VCMLNPFQK	168.355	223.752	198.435	183.901	258.128	185.771	144.557	209.332	221.043	240.165	198.435	199.496	303.512	255.925	206.733	232.793	0.591304
72621	Ednrb	ETB	Endothelin receptor type B	Receptor, channel, transporter or cell surface protein	VCMLNPFQK	233.171	300.026	249.276	244.04	329.06	227.848	182.766	284.809	306.143	322.034	249.276	264.735	386.915	313.89	261.376	316.729	0.901066
72622	Ednrb	ETB	Endothelin receptor type B	Receptor, channel, transporter or cell surface protein	LVPFIQK	472.231	637.006	563.821	552.482	671.986	514.348	417.848	586.936	620.019	683.731	563.821	599.333	790.134	708.583	597.571	652.716	0.556963
72623	Faf2	ETEA	FAS-associated factor 2	Ubiquitin conjugating system	IYSYVVSRPQPR	95.6274	128.992	153.486	132.604	134.693	142.374	82.7282	120.829	125.555	138.453	153.486	143.849	158.374	196.139	118.311	134.371	0.951331
72624	Faf2	ETEA	FAS-associated factor 2	Ubiquitin conjugating system	LALEQHNWNMEAAVQDRLNEQEGVPSVFNPPPARPLQVNTADHR	156.872	185.05	211.964	186.141	151.338	132.673	130.077	162.31	205.966	198.624	211.964	201.926	177.946	182.775	186.026	180.5	0.971832
72625	Faf2	ETEA	FAS-associated factor 2	Ubiquitin conjugating system	AHPVFYQGTYSQALNDAKR	340.849	388.704	374.079	348.241	284.675	355.997	327.492	342.484	447.52	417.217	374.079	377.772	334.727	490.433	468.351	380.868	1
72626	Faf2	ETEA	FAS-associated factor 2	Ubiquitin conjugating system	AHPVFYQGTYSQALNDAKR	256.082	385.627	479.259	369.244	348.301	407.653	249.05	350.53	336.225	413.914	479.259	400.557	409.539	561.596	356.17	389.815	0.899875
72627	Faf2	ETEA	FAS-associated factor 2	Ubiquitin conjugating system	ENTYPFLAMIM*LK	72.6283	76.1707	95.3329	80.2958	77.8874	57.0205	59.665	76.4783	95.3578	81.7579	95.3329	87.1051	91.5815	78.5533	85.3279	85.0494	1
72628	Faf2	ETEA	FAS-associated factor 2	Ubiquitin conjugating system	ENTYPFLAMIMLK	384.597	486.753	566.312	470.31	452.452	356.47	392.718	454.112	504.959	522.457	566.312	510.193	532.001	491.085	561.632	505.005	0.998572
72629	Faf2	ETEA	FAS-associated factor 2	Ubiquitin conjugating system	ENTYPFLAMIMLK	342.972	436.293	507.289	418.461	432.484	315.472	373.199	457.817	450.307	468.296	507.289	453.947	508.523	434.605	533.718	509.126	0.988343
72630	Faf2	ETEA	FAS-associated factor 2	Ubiquitin conjugating system	ESPEKFQIEANFPR	255.865	313.486	351.618	297.202	272.433	215.648	257.746	297.526	335.94	336.481	351.618	322.405	320.332	297.083	368.606	330.871	1
72631	Faf2	ETEA	FAS-associated factor 2	Ubiquitin conjugating system	ESPEKFQIEANFPR	181.693	199.603	250.222	211.785	202.638	151.117	165.2	200.356	238.556	214.245	250.222	229.745	238.265	208.184	236.255	222.811	0.818523
72632	Faf2	ETEA	FAS-associated factor 2	Ubiquitin conjugating system	FLLVYLHGDDHQDSDEFCR	134.584	171.929	194.056	181.067	183.382	86.3285	122.03	170.027	176.704	184.54	194.056	196.421	215.624	118.929	174.517	189.082	0.930037
72633	Faf2	ETEA	FAS-associated factor 2	Ubiquitin conjugating system	FLLVYLHGDDHQDSDEFCR	152.488	176.224	213.467	194.961	200.411	105.977	148.758	177.152	200.21	189.151	213.467	211.494	235.646	145.997	212.742	197.006	1
72634	Faf2	ETEA	FAS-associated factor 2	Ubiquitin conjugating system	FQIEANFPR	120.375	139.544	158.474	143.728	148.535	124.16	104.897	132.456	158.047	149.78	158.474	155.917	174.651	171.046	150.015	147.301	1
72635	Faf2	ETEA	FAS-associated factor 2	Ubiquitin conjugating system	KEEEVQQQK	655.716	807.076	880.248	792.722	672.599	541.416	609.144	833.625	860.927	866.276	880.248	859.946	790.855	745.872	871.146	927.052	1
72636	Faf2	ETEA	FAS-associated factor 2	Ubiquitin conjugating system	LALEQHNWNMEAAVQDR	208.45	228.89	260.837	205.562	304.18	141.688	186.909	225.887	273.686	245.68	260.837	222.994	357.661	195.194	267.302	251.203	0.960856
72637	Faf2	ETEA	FAS-associated factor 2	Ubiquitin conjugating system	LLQFQDLTGIESM*EQCR	144.38	155.39	168.808	154.543	160.883	103.335	127.595	165.048	189.565	166.788	168.808	167.648	189.169	142.358	182.476	183.546	1
72638	Faf2	ETEA	FAS-associated factor 2	Ubiquitin conjugating system	LLQFQDLTGIESMEQCR	127.148	162.459	168.867	153.051	155.163	90.1099	112.587	149.47	166.94	174.376	168.867	166.03	182.443	124.138	161.013	166.221	1
72639	Faf2	ETEA	FAS-associated factor 2	Ubiquitin conjugating system	MTVVGR	376.063	522.293	482.496	488.091	384.418	488.382	324.627	465.521	493.755	560.604	482.496	529.482	452.006	672.811	464.254	517.694	1
72640	Faf2	ETEA	FAS-associated factor 2	Ubiquitin conjugating system	NALCAPEVISLINSR	118.093	144.792	131.256	119.154	121.178	106.422	102.296	122.466	155.05	155.413	131.256	129.259	142.484	146.61	146.296	136.191	1
72641	Faf2	ETEA	FAS-associated factor 2	Ubiquitin conjugating system	NALCAPEVISLINSR	207.966	259.043	261.569	243.437	253.188	242.055	176.613	236.341	273.051	278.045	261.569	264.081	297.703	333.463	252.577	262.828	1
72642	Faf2	ETEA	FAS-associated factor 2	Ubiquitin conjugating system	NQTQVLR	97.473	108.835	129.374	115.11	111.196	119.665	100.412	119.206	127.978	116.818	129.374	124.871	130.747	164.854	143.601	132.566	1
72643	Faf2	ETEA	FAS-associated factor 2	Ubiquitin conjugating system	QNLQEEK	30.9733	29.7569	36.1767	27.9617	54.5846	19.3489	32.3012	42.3292	40.6665	31.9397	36.1767	30.3329	64.1816	26.6557	46.1944	47.0732	0.793603
72644	Faf2	ETEA	FAS-associated factor 2	Ubiquitin conjugating system	QNLQEEKER	98.3563	90.3353	147.754	98.6317	101.76	70.7757	84.7108	101.613	129.138	96.9616	147.754	106.996	119.651	97.503	121.146	113.001	1
72645	Faf2	ETEA	FAS-associated factor 2	Ubiquitin conjugating system	QNLQEEKER	477.563	506.462	627.384	571.817	469.063	336.137	374.32	535.949	627.02	543.612	627.384	620.308	551.533	463.074	535.321	596.014	0.998721
72646	Faf2	ETEA	FAS-associated factor 2	Ubiquitin conjugating system	QQQDEAYLASLRADQEKER	264.028	338.46	389.712	372.032	289.6	229.039	247.313	350.201	346.657	363.286	389.712	403.581	340.517	315.532	353.686	389.449	0.860827
72647	Faf2	ETEA	FAS-associated factor 2	Ubiquitin conjugating system	QQQDEAYLASLRADQEKER	237.261	287.391	322.129	304.315	242.376	200.403	210.9	292.367	311.513	308.472	322.129	330.121	284.99	276.082	301.612	325.134	0.866348
72648	Faf2	ETEA	FAS-associated factor 2	Ubiquitin conjugating system	RKEEEVQQQK	114.759	139.355	169.56	133.56	124.317	108.184	99.5624	133.979	150.674	149.577	169.56	144.886	146.174	149.038	142.386	148.995	1
72649	Faf2	ETEA	FAS-associated factor 2	Ubiquitin conjugating system	RKEEEVQQQK	529.569	658.783	709.728	645.189	526.129	496.658	486.766	647.152	695.302	707.106	709.728	699.902	618.632	684.213	696.131	719.681	1
72650	Faf2	ETEA	FAS-associated factor 2	Ubiquitin conjugating system	RQNLQEEKER	15.4386	21.3284	23.1607	24.4307	20.195	15.5014	14.7284	16.6372	20.2702	22.8929	23.1607	26.5025	23.7457	21.3553	21.0633	18.5018	1
72651	Faf2	ETEA	FAS-associated factor 2	Ubiquitin conjugating system	RQNLQEEKER	165.423	209.711	216.074	186.208	155.148	133.831	143.789	178.108	217.193	225.094	216.074	201.998	182.426	184.37	205.635	198.07	0.539381
72652	Faf2	ETEA	FAS-associated factor 2	Ubiquitin conjugating system	RRKEEEVQQQK	34.8775	44.904	48.011	39.3315	43.249	40.584	40.578	46.1931	45.7927	48.1978	48.011	42.6668	50.8529	55.9098	58.0313	51.3701	1
72653	Faf2	ETEA	FAS-associated factor 2	Ubiquitin conjugating system	RVLPCVPSEEWPNPPTLQEAGLSHTEVLFVQDLTDE	71.8417	58.9805	97.0877	92.5708	90.0707	44.0208	70.2292	89.008	94.325	63.3068	97.0877	100.421	105.907	60.6444	100.436	98.9835	1
72654	Faf2	ETEA	FAS-associated factor 2	Ubiquitin conjugating system	SRVTDPVGDIVSFMHSFEEK	149.246	221.621	275.906	252.611	284.47	157.046	155.357	183.279	195.954	237.877	275.906	274.032	334.486	216.352	222.179	203.82	1
72655	Faf2	ETEA	FAS-associated factor 2	Ubiquitin conjugating system	VTDPVGDIVSFMHSFEEK	184.308	246.479	313.826	250.486	339.163	188.91	174.606	242.872	241.989	264.559	313.826	271.728	398.794	260.248	249.707	270.091	1
72656	Faf2	ETEA	FAS-associated factor 2	Ubiquitin conjugating system	VTDPVGDIVSFMHSFEEK	313.422	366.121	353.117	341.631	335.082	222.961	298.944	351.875	411.51	392.977	353.117	370.602	393.995	307.158	427.525	391.311	0.954975
72657	Faf2	ETEA	FAS-associated factor 2	Ubiquitin conjugating system	VTDPVGDIVSFMHSFEEKYGR	92.8725	142.173	209.584	172.813	96.8638	131.594	84.7234	155.489	121.938	152.601	209.584	187.468	113.894	181.288	121.164	172.915	1
72658	Faf2	ETEA	FAS-associated factor 2	Ubiquitin conjugating system	VTDPVGDIVSFMHSFEEKYGR	140.444	222.295	337.889	261.289	155.711	203.134	146.816	204.51	184.397	238.6	337.889	283.447	183.088	279.844	209.964	227.43	1
72659	Etf1	ETF1	Eukaryotic peptide chain release factor subunit 1	Unknown function	FGATLEIVTDKSQEGSQFVK	362.832	423.787	516.256	473.972	405.178	346.574	342.838	446.816	476.383	454.872	516.256	514.166	476.416	477.452	490.299	496.892	1
72660	Etf1	ETF1	Eukaryotic peptide chain release factor subunit 1	Unknown function	FTVDLPK	446.557	602.331	591.833	579.015	513.898	542.286	445.186	558.054	586.31	646.512	591.833	628.116	604.251	747.071	636.668	620.597	1
72661	Etf1	ETF1	Eukaryotic peptide chain release factor subunit 1	Unknown function	FTVDLPK	197.142	243.057	260.55	222.135	273.079	256.783	178.942	233.705	258.839	260.885	260.55	240.972	321.092	353.752	255.907	259.897	0.533902
72662	Etf1	ETF1	Eukaryotic peptide chain release factor subunit 1	Unknown function	FTVDLPKK	596.37	746.46	784.4	712.692	682.69	762.743	554.909	753.134	783.008	801.214	784.4	773.13	802.72	1050.78	793.585	837.541	1
72663	Etf1	ETF1	Eukaryotic peptide chain release factor subunit 1	Unknown function	GFGGIGGILR	211.738	236.289	245.3	228.658	234.658	225.417	188.323	258.357	278.003	253.622	245.3	248.048	275.915	310.542	269.324	287.312	1
72664	Etf1	ETF1	Eukaryotic peptide chain release factor subunit 1	Unknown function	GNGTSMISLIIPPKDQISR	432.087	574.419	604.254	528.329	488.439	516.067	407.635	502.553	567.312	616.554	604.254	573.132	574.315	710.95	582.965	558.876	1
72665	Etf1	ETF1	Eukaryotic peptide chain release factor subunit 1	Unknown function	LSVLGAITSVQQR	240.078	321.331	328.173	309.47	280.38	308.626	231.067	312.788	315.212	344.901	328.173	335.713	329.676	425.173	330.453	347.843	1
72666	Etf1	ETF1	Eukaryotic peptide chain release factor subunit 1	Unknown function	LVDISYGGENGFNQAIELSTEVLSNVK	131.98	115.824	186.182	163.238	175.137	105.616	135.349	165.488	173.284	124.319	186.182	177.08	205.929	145.5	193.565	184.035	1
72667	Etf1	ETF1	Eukaryotic peptide chain release factor subunit 1	Unknown function	LYNKVPPNGLVVYCGTIVTEEGKEK	248.099	322.118	398.475	329.086	328.539	218.104	275.523	336.484	325.744	345.746	398.475	356.993	386.303	300.467	394.03	374.195	0.940099
72668	Etf1	ETF1	Eukaryotic peptide chain release factor subunit 1	Unknown function	YFDEISQDTGKYCFGVEDTLK	309.316	346.538	498.57	407.361	428.787	238.603	319.33	398.027	406.119	371.958	498.57	441.906	504.175	328.708	456.678	442.635	0.972956
72669	Etf1	ETF1	Eukaryotic peptide chain release factor subunit 1	Unknown function	YVLHCQGTEEEK	237.847	244.299	222.749	209.267	199.496	106.9	209.299	227.362	312.283	262.218	222.749	227.013	234.571	147.269	299.322	252.843	0.773781
72670	Etfa	ETFA	Electron transfer flavoprotein subunit alpha, mitochondrial	Mitochondrial protein	AAVDAGFVPNDMQVGQTGK	577.592	724.867	758.326	731.97	597.284	585.604	527.096	655.117	758.354	778.037	758.326	794.042	702.298	806.747	753.809	728.538	1
72671	Etfa	ETFA	Electron transfer flavoprotein subunit alpha, mitochondrial	Mitochondrial protein	AAVDAGFVPNDMQVGQTGK	527.389	565.77	648.756	603.441	556.155	502.465	463.52	525.51	692.439	607.27	648.756	654.614	653.938	692.213	662.887	584.405	1
72672	Etfa	ETFA	Electron transfer flavoprotein subunit alpha, mitochondrial	Mitochondrial protein	AAVDAGFVPNDMQVGQTGK	481.924	616.787	643.105	589.538	518.208	482.961	462.851	569.362	632.745	662.029	643.105	639.532	609.318	665.343	661.931	633.172	1
72673	Etfa	ETFA	Electron transfer flavoprotein subunit alpha, mitochondrial	Mitochondrial protein	CDKVVQDLCK	394.811	462.15	484.679	450.485	459.08	369.986	341.967	446.342	518.37	496.049	484.679	488.687	539.795	509.705	489.052	496.365	0.928342
72674	Etfa	ETFA	Electron transfer flavoprotein subunit alpha, mitochondrial	Mitochondrial protein	CDKVVQDLCK	347.704	533.568	419.226	507.385	403.46	442.887	319.71	494.966	456.52	572.707	419.226	550.412	474.396	610.135	457.222	550.439	1
72675	Etfa	ETFA	Electron transfer flavoprotein subunit alpha, mitochondrial	Mitochondrial protein	GLLPEELTPLILETQK	65.087	58.5807	70.598	64.4209	79.4477	44.0457	49.6662	70.2184	85.4564	62.8777	70.598	69.8839	93.4161	60.6788	71.0285	78.088	1
72676	Etfa	ETFA	Electron transfer flavoprotein subunit alpha, mitochondrial	Mitochondrial protein	GLLPEELTPLILETQK	190.721	229.035	239.653	221.484	266.034	129.026	178.85	205.763	250.409	245.835	239.653	240.266	312.808	177.75	255.776	228.823	0.87377
72677	Etfa	ETFA	Electron transfer flavoprotein subunit alpha, mitochondrial	Mitochondrial protein	GTSFEAAATSGGSASSEK	343.039	413.182	419.954	412.583	441.627	268.897	307.016	403.237	450.396	443.489	419.954	447.571	519.273	370.441	439.068	448.429	1
72678	Etfa	ETFA	Electron transfer flavoprotein subunit alpha, mitochondrial	Mitochondrial protein	GTSFEAAATSGGSASSEKAPSSSSVGISEWLDQK	172.976	201.034	206.36	204.659	212.031	119.993	163.499	190.034	227.109	215.78	206.36	222.015	249.31	165.306	233.822	211.331	0.79698
72679	Etfa	ETFA	Electron transfer flavoprotein subunit alpha, mitochondrial	Mitochondrial protein	GTSFEAAATSGGSASSEKAPSSSSVGISEWLDQK	476.295	596.533	614.863	567.441	598.905	315.023	469.188	534.2	625.355	640.289	614.863	615.561	704.203	433.986	670.993	594.07	1
72680	Etfa	ETFA	Electron transfer flavoprotein subunit alpha, mitochondrial	Mitochondrial protein	GTSFEAAATSGGSASSEKAPSSSSVGISEWLDQK	406.439	504.001	529.905	442.24	540.999	269.02	364.384	422.148	533.637	540.971	529.905	479.743	636.117	370.611	521.111	469.46	1
72681	Etfa	ETFA	Electron transfer flavoprotein subunit alpha, mitochondrial	Mitochondrial protein	GTSFEAAATSGGSASSEKAPSSSSVGISEWLDQK	532.892	678.709	733.194	681.831	687.209	381.569	537.487	662.906	699.664	728.493	733.194	739.651	808.033	525.662	768.668	737.2	1
72682	Etfa	ETFA	Electron transfer flavoprotein subunit alpha, mitochondrial	Mitochondrial protein	GTSFEAAATSGGSASSEKAPSSSSVGISEWLDQKLTK	178.721	249.437	292.062	232.79	132.79	198.953	171.503	212.303	234.653	267.734	292.062	252.531	156.137	274.084	245.27	236.096	0.727666
72683	Etfa	ETFA	Electron transfer flavoprotein subunit alpha, mitochondrial	Mitochondrial protein	GTSFEAAATSGGSASSEKAPSSSSVGISEWLDQKLTK	339.61	497.479	586.003	478.996	256.865	397.281	374.945	459.52	445.893	533.97	586.003	519.616	302.027	547.307	536.215	511.02	1
72684	Etfa	ETFA	Electron transfer flavoprotein subunit alpha, mitochondrial	Mitochondrial protein	IVAPELYIAVGISGAIQHLAGM*KDSK	472.731	282.621	434.707	135.519	256.327	256.838	148.022	226.179	620.676	303.352	434.707	147.012	301.394	353.828	211.688	251.528	0.824398
72685	Etfa	ETFA	Electron transfer flavoprotein subunit alpha, mitochondrial	Mitochondrial protein	IVAPELYIAVGISGAIQHLAGM*KDSK	647.846	345.118	596.156	137.502	366.656	347.028	143.788	293.215	850.594	370.433	596.156	149.162	431.121	478.078	205.633	326.076	0.967661
72686	Etfa	ETFA	Electron transfer flavoprotein subunit alpha, mitochondrial	Mitochondrial protein	IVAPELYIAVGISGAIQHLAGMKDSK	461.453	241.683	368.604	71.288	225.211	236.727	86.5471	193.671	605.867	259.411	368.604	77.3333	264.807	326.122	123.772	215.376	0.992625
72687	Etfa	ETFA	Electron transfer flavoprotein subunit alpha, mitochondrial	Mitochondrial protein	IVAPELYIAVGISGAIQHLAGMKDSK	1252.89	661.378	1054.77	175.415	655.887	659.215	227.889	487.469	1644.99	709.892	1054.77	190.291	771.204	908.156	325.908	542.101	0.996982
72688	Etfa	ETFA	Electron transfer flavoprotein subunit alpha, mitochondrial	Mitochondrial protein	LGGEVSCLVAGTK	179.519	195.287	217.498	211.507	208.806	177.375	155.328	205.227	235.701	209.612	217.498	229.444	245.519	244.357	222.138	228.227	1
72689	Etfa	ETFA	Electron transfer flavoprotein subunit alpha, mitochondrial	Mitochondrial protein	LGGEVSCLVAGTK	89.2282	112.153	111.527	102.061	93.2907	94.5759	74.7945	98.7242	117.153	120.379	111.527	110.716	109.693	130.291	106.965	109.789	0.819222
72690	Etfa	ETFA	Electron transfer flavoprotein subunit alpha, mitochondrial	Mitochondrial protein	LGGEVSCLVAGTK	296.476	401.32	379.671	378.958	363.36	347.91	263.795	355.266	389.26	430.758	379.671	411.094	427.245	479.292	377.257	395.082	1
72691	Etfa	ETFA	Electron transfer flavoprotein subunit alpha, mitochondrial	Mitochondrial protein	LGGEVSCLVAGTK	374.506	453.73	500.26	435.134	430.497	365.322	353.072	385.968	491.71	487.012	500.26	472.034	506.187	503.28	504.933	429.224	1
72692	Etfa	ETFA	Electron transfer flavoprotein subunit alpha, mitochondrial	Mitochondrial protein	LGGEVSCLVAGTK	425.981	506.499	528.311	474.86	462.236	387.577	352.177	454.604	559.295	543.652	528.311	515.129	543.506	533.939	503.654	505.553	1
72693	Etfa	ETFA	Electron transfer flavoprotein subunit alpha, mitochondrial	Mitochondrial protein	LGGEVSCLVAGTKCDKVVQDLCK	244.901	313.218	374.318	279.113	162.018	318.051	226.581	283.452	321.544	336.193	374.318	302.782	190.504	438.157	324.037	315.219	0.983681
72694	Etfa	ETFA	Electron transfer flavoprotein subunit alpha, mitochondrial	Mitochondrial protein	LLYDLADQLHAAVGASR	171.696	206.122	216.755	199.713	161.239	128.863	156.027	173.817	225.429	221.242	216.755	216.649	189.588	177.526	223.136	193.297	1
72695	Etfa	ETFA	Electron transfer flavoprotein subunit alpha, mitochondrial	Mitochondrial protein	LLYDLADQLHAAVGASR	141.241	305.48	386.667	338.566	410.632	322.444	171.607	283.314	185.443	327.888	386.667	367.277	482.829	444.21	245.418	315.066	0.993437
72696	Etfa	ETFA	Electron transfer flavoprotein subunit alpha, mitochondrial	Mitochondrial protein	LLYDLADQLHAAVGASR	209.347	202.642	176.854	182.409	147.865	128.675	168.674	188.687	274.863	217.506	176.854	197.877	173.862	177.267	241.224	209.833	1
72697	Etfa	ETFA	Electron transfer flavoprotein subunit alpha, mitochondrial	Mitochondrial protein	LLYDLADQLHAAVGASR	134.017	168.001	178.184	170.547	168.296	141.835	130.847	172.327	175.958	180.324	178.184	185.01	197.886	195.396	187.127	191.64	0.873311
72698	Etfa	ETFA	Electron transfer flavoprotein subunit alpha, mitochondrial	Mitochondrial protein	LLYDLADQLHAAVGASR	188.396	256.695	274.586	249.493	226.183	184.991	161.925	220.893	247.356	275.524	274.586	270.65	265.95	254.85	231.572	245.649	1
72699	Etfa	ETFA	Electron transfer flavoprotein subunit alpha, mitochondrial	Mitochondrial protein	LLYDLADQLHAAVGASR	147.08	294.581	418.26	335.808	410.139	331.645	172.605	301.102	193.109	316.189	418.26	364.285	482.25	456.885	246.845	334.848	0.993567
72700	Etfa	ETFA	Electron transfer flavoprotein subunit alpha, mitochondrial	Mitochondrial protein	LLYDLADQLHAAVGASR	78.9674	97.1018	103.126	94.3801	72.9493	65.9081	71.5708	80.6012	103.681	104.224	103.126	102.384	85.7751	90.7972	102.355	89.6344	1
72701	Etfa	ETFA	Electron transfer flavoprotein subunit alpha, mitochondrial	Mitochondrial protein	LLYDLADQLHAAVGASR	345.876	418.392	395.7	352.166	307.41	348.067	300.313	360.694	454.12	449.082	395.7	382.03	361.458	479.508	429.482	401.118	0.576211
72702	Etfa	ETFA	Electron transfer flavoprotein subunit alpha, mitochondrial	Mitochondrial protein	LNVAPVSDIIEIK	308.938	376.22	376.154	322.177	322.827	239.028	281.224	313.074	405.623	403.816	376.154	349.498	379.586	329.292	402.183	348.161	0.992289
72703	Etfa	ETFA	Electron transfer flavoprotein subunit alpha, mitochondrial	Mitochondrial protein	LNVAPVSDIIEIK	466.823	640.952	602.84	591.989	514.067	432.77	420.786	562.376	612.918	687.967	602.84	642.19	604.45	596.198	601.772	625.403	0.954219
72704	Etfa	ETFA	Electron transfer flavoprotein subunit alpha, mitochondrial	Mitochondrial protein	LNVAPVSDIIEIKSPDTFVR	278.107	391.152	514.322	392.669	150.943	390.816	268.666	353.433	365.142	419.843	514.322	425.968	177.481	538.401	384.223	393.044	0.978772
72705	Etfa	ETFA	Electron transfer flavoprotein subunit alpha, mitochondrial	Mitochondrial protein	SDRPELTGAK	240.873	262.538	331.507	264.391	251.521	222.001	230.169	248.923	316.255	281.796	331.507	286.812	295.743	305.835	329.169	276.82	1
72706	Etfa	ETFA	Electron transfer flavoprotein subunit alpha, mitochondrial	Mitochondrial protein	SDRPELTGAK	226.03	288.994	295.899	274.348	273.929	232.37	215.547	282.868	296.767	310.192	295.899	297.614	322.09	320.12	308.257	314.57	0.879277
72707	Etfa	ETFA	Electron transfer flavoprotein subunit alpha, mitochondrial	Mitochondrial protein	SGENFK	321.694	394.235	399.626	417.646	383.715	326.443	320.395	389.833	422.371	423.152	399.626	453.063	451.179	449.719	458.202	433.523	0.960133
72708	Etfa	ETFA	Electron transfer flavoprotein subunit alpha, mitochondrial	Mitochondrial protein	SGENFKLLYDLADQLHAAVGASR	141	250.142	423.63	292.994	162.924	311.902	134.736	228.135	185.126	268.491	423.63	317.84	191.569	429.687	192.688	253.702	1
72709	Etfa	ETFA	Electron transfer flavoprotein subunit alpha, mitochondrial	Mitochondrial protein	SPDTFVR	260.004	349.227	340.512	315.188	292.35	254.498	236.118	313.115	341.374	374.844	340.512	341.916	343.751	350.604	337.677	348.207	1
72710	Etfa	ETFA	Electron transfer flavoprotein subunit alpha, mitochondrial	Mitochondrial protein	SPDTFVR	185.454	240.747	214.365	217.57	185.762	200.072	151.153	246.996	243.493	258.406	214.365	236.02	218.422	275.625	216.166	274.677	1
72711	Etfa	ETFA	Electron transfer flavoprotein subunit alpha, mitochondrial	Mitochondrial protein	TIVAINKDPEAPIFQVADYGIVADLFK	96.0573	102.477	120.88	133.921	113.393	58.92	82.6687	120.062	126.119	109.993	120.88	145.277	133.33	81.1701	118.226	133.518	0.991761
72712	Etfa	ETFA	Electron transfer flavoprotein subunit alpha, mitochondrial	Mitochondrial protein	TIVAINKDPEAPIFQVADYGIVADLFK	651.877	471.698	448.035	477.638	422.388	275.142	498.815	488.009	855.886	506.298	448.035	518.142	496.652	379.044	713.363	542.702	0.992164
72713	Etfa	ETFA	Electron transfer flavoprotein subunit alpha, mitochondrial	Mitochondrial protein	TIYAGNALCTVK	228.178	297.307	297.708	293.84	235.259	257.822	197.2	277.502	299.588	319.115	297.708	318.758	276.622	355.185	282.018	308.602	1
72714	Etfa	ETFA	Electron transfer flavoprotein subunit alpha, mitochondrial	Mitochondrial protein	TIYAGNALCTVK	404.155	554.359	578.163	515.934	473.341	451.614	377.756	472.793	530.639	595.023	578.163	559.687	556.563	622.159	540.235	525.781	1
72715	Etfa	ETFA	Electron transfer flavoprotein subunit alpha, mitochondrial	Mitochondrial protein	VKVFSVR	614.712	762.696	785.554	697.145	565.966	729.857	516.475	622.158	807.09	818.641	785.554	756.264	665.473	1005.48	738.619	691.886	1
72716	Etfa	ETFA	Electron transfer flavoprotein subunit alpha, mitochondrial	Mitochondrial protein	VLVAQHDAYK	431.03	457.694	394.782	418.558	419.665	318.276	387.01	447.482	565.924	491.266	394.782	454.053	493.45	438.468	553.47	497.633	0.919806
72717	Etfa	ETFA	Electron transfer flavoprotein subunit alpha, mitochondrial	Mitochondrial protein	VLVAQHDAYK	362.554	728.545	1105.7	432.173	836.2	983.642	524.767	872.453	476.018	781.985	1105.7	468.822	983.22	1355.1	750.478	970.232	1
72718	Etfa	ETFA	Electron transfer flavoprotein subunit alpha, mitochondrial	Mitochondrial protein	VLVAQHDAYK	972.043	1066.41	871.341	930.445	763.73	691.64	842.216	1002.54	1276.25	1144.63	871.341	1009.35	898.008	952.826	1204.47	1114.9	0.987927
72719	Etfa	ETFA	Electron transfer flavoprotein subunit alpha, mitochondrial	Mitochondrial protein	VLVAQHDAYKGLLPEELTPLILETQK	265.041	384.893	544.364	448.63	385.819	293.655	285.959	394.871	347.988	413.125	544.364	486.674	453.653	404.548	408.955	439.125	0.778674
72720	Etfa	ETFA	Electron transfer flavoprotein subunit alpha, mitochondrial	Mitochondrial protein	VLVAQHDAYKGLLPEELTPLILETQK	382.044	602.703	774.465	659.816	518.741	465.53	434.481	576.801	501.607	646.912	774.465	715.77	609.945	641.33	621.358	641.446	0.995587
72721	Etfa	ETFA	Electron transfer flavoprotein subunit alpha, mitochondrial	Mitochondrial protein	VLVAQHDAYKGLLPEELTPLILETQK	215.896	373.512	477.546	394.892	331.91	290.17	270.108	353.66	283.462	400.91	477.546	428.379	390.266	399.748	386.286	393.296	0.889382
72722	Etfa	ETFA	Electron transfer flavoprotein subunit alpha, mitochondrial	Mitochondrial protein	VLVAQHDAYKGLLPEELTPLILETQK	238.273	379.668	504.816	427.937	362.321	277.098	269.426	380.997	312.842	407.517	504.816	464.227	426.024	381.739	385.311	423.697	0.913493
72723	Etfa	ETFA	Electron transfer flavoprotein subunit alpha, mitochondrial	Mitochondrial protein	VVPEM*TEILK	190.558	185.436	213.536	216.991	180.024	149.145	159.854	193.043	250.195	199.038	213.536	235.392	211.676	205.467	228.61	214.678	1
72724	Etfa	ETFA	Electron transfer flavoprotein subunit alpha, mitochondrial	Mitochondrial protein	VVPEM*TEILK	173.254	194.383	229.266	186.618	165.366	137.365	145.89	182.334	227.474	208.641	229.266	202.443	194.441	189.239	208.639	202.768	1
72725	Etfa	ETFA	Electron transfer flavoprotein subunit alpha, mitochondrial	Mitochondrial protein	VVPEMTEILK	176.928	210.489	214.968	214.243	191.435	148.899	153.993	190.003	232.299	225.928	214.968	232.411	225.093	205.129	220.228	211.298	0.762787
72726	Etfa	ETFA	Electron transfer flavoprotein subunit alpha, mitochondrial	Mitochondrial protein	VVPEMTEILK	203.855	219.021	250.817	207.695	195.4	175.592	175.357	206.495	267.653	235.086	250.817	225.308	229.755	241.901	250.781	229.638	1
72727	Etfa	ETFA	Electron transfer flavoprotein subunit alpha, mitochondrial	Mitochondrial protein	VVPEMTEILK	427.221	518.205	568.134	465.818	445.285	340.065	378.184	429.712	560.923	556.216	568.134	505.32	523.574	468.484	540.848	477.871	0.983708
72728	Etfa	ETFA	Electron transfer flavoprotein subunit alpha, mitochondrial	Mitochondrial protein	VVPEMTEILK	167.011	187.165	202.999	168.929	165.026	126.643	143.18	156.865	219.278	200.894	202.999	183.254	194.04	174.467	204.764	174.445	0.854815
72729	Etfa	ETFA	Electron transfer flavoprotein subunit alpha, mitochondrial	Mitochondrial protein	VVPEMTEILK	119.181	189.433	151.376	183.066	139.514	146.041	126.98	190.105	156.479	203.328	151.376	198.591	164.043	201.19	181.597	211.411	0.798728
72730	Etfa	ETFA	Electron transfer flavoprotein subunit alpha, mitochondrial	Mitochondrial protein	VVQDLCK	317.571	385.054	401.586	357.052	405.366	306.193	276.463	382.246	416.957	413.298	401.586	387.33	476.637	421.821	395.374	425.086	1
72731	Etfa	ETFA	Electron transfer flavoprotein subunit alpha, mitochondrial	Mitochondrial protein	VVVSGGR	156.988	226.038	225.395	199.607	155.513	215.134	165.167	219.261	206.118	242.618	225.395	216.535	182.855	296.376	236.208	243.835	1
72732	Etfa	ETFA	Electron transfer flavoprotein subunit alpha, mitochondrial	Mitochondrial protein	VVVSGGR	200.761	279.986	235.927	277.077	235.407	277.481	181.498	275.593	263.59	300.523	235.927	300.573	276.796	382.267	259.563	306.48	0.96693
72733	Etfa	ETFA	Electron transfer flavoprotein subunit alpha, mitochondrial	Mitochondrial protein	VAGVAK	651.725	713.6	808.329	699.302	595.499	531.732	599.883	686.577	855.687	765.943	808.329	758.603	700.199	732.531	857.903	763.524	1
72734	Etfb	ETFB	Electron transfer flavoprotein subunit beta	Mitochondrial protein	AGDLGVDLTSK	497.942	604.212	598.515	563.962	530.661	475.005	435.622	551.307	653.776	648.532	598.515	611.787	623.961	654.383	622.991	613.094	1
72735	Etfb	ETFB	Electron transfer flavoprotein subunit beta	Mitochondrial protein	AGDLGVDLTSK	343.535	451.539	449.039	441.275	416.649	380.763	314.795	420.156	451.046	484.66	449.039	478.695	489.904	524.551	450.194	467.244	1
72736	Etfb	ETFB	Electron transfer flavoprotein subunit beta	Mitochondrial protein	AGDLGVDLTSK	283.119	305.039	340.954	286.939	308.19	218.423	239.087	291.092	371.723	327.414	340.954	311.272	362.375	300.906	341.922	323.716	1
72737	Etfb	ETFB	Electron transfer flavoprotein subunit beta	Mitochondrial protein	EIDGGLETLR	178.507	205.138	182.758	197.701	192.593	138.814	144.136	205.935	234.372	220.185	182.758	214.466	226.455	191.235	206.132	229.014	1
72738	Etfb	ETFB	Electron transfer flavoprotein subunit beta	Mitochondrial protein	EIDGGLETLR	146.45	166.995	177.129	154.819	146.23	95.1613	136.685	153.334	192.283	179.244	177.129	167.947	171.94	131.097	195.475	170.519	1
72739	Etfb	ETFB	Electron transfer flavoprotein subunit beta	Mitochondrial protein	EIDGGLETLR	245.269	306.896	314.362	295.109	269.004	156.251	229.01	277.035	322.028	329.408	314.362	320.134	316.3	215.257	327.511	308.083	0.988279
72740	Etfb	ETFB	Electron transfer flavoprotein subunit beta	Mitochondrial protein	EIDGGLETLR	268.854	279.957	328.527	259.784	286.311	142.367	216.485	244.597	352.993	300.493	328.527	281.814	336.65	196.13	309.599	272.009	1
72741	Etfb	ETFB	Electron transfer flavoprotein subunit beta	Mitochondrial protein	EIIAVSCGPSQCQETIR	123.955	167.039	160.747	144.575	138.289	117.571	115.969	145.098	162.747	179.292	160.747	156.835	162.603	161.97	165.849	161.359	1
72742	Etfb	ETFB	Electron transfer flavoprotein subunit beta	Mitochondrial protein	EKVDLLFLGK	647.907	733.116	776.011	694.812	785.954	607.651	590.216	738.41	850.674	786.891	776.011	753.733	924.14	837.12	844.077	821.165	0.690058
72743	Etfb	ETFB	Electron transfer flavoprotein subunit beta	Mitochondrial protein	EKVDLLFLGK	904.939	1131.38	1076.12	997.082	882.776	780.674	858.163	1024.78	1188.15	1214.37	1076.12	1081.64	1037.98	1075.48	1227.27	1139.63	0.978322
72744	Etfb	ETFB	Electron transfer flavoprotein subunit beta	Mitochondrial protein	GIHVEIPGAQAESLGPLQVAR	86.2993	115.605	122.221	111.824	103.05	92.2739	83.8742	119.193	113.307	124.085	122.221	121.307	121.169	127.119	119.95	132.551	1
72745	Etfb	ETFB	Electron transfer flavoprotein subunit beta	Mitochondrial protein	GIHVEIPGAQAESLGPLQVAR	217.092	197.254	182.984	196.081	165.171	136.756	164.889	186.548	285.032	211.723	182.984	212.709	194.211	188.4	235.81	207.455	1
72746	Etfb	ETFB	Electron transfer flavoprotein subunit beta	Mitochondrial protein	GIHVEIPGAQAESLGPLQVAR	274.672	319.32	372.557	331.198	316.901	257.353	217.025	292.864	360.633	342.742	372.557	359.284	372.618	354.538	310.371	325.686	0.999294
72747	Etfb	ETFB	Electron transfer flavoprotein subunit beta	Mitochondrial protein	GIHVEIPGAQAESLGPLQVAR	194.708	263.672	271.387	221.254	200.129	182.73	159.253	225.599	255.643	283.013	271.387	240.017	235.315	251.735	227.75	250.883	1
72748	Etfb	ETFB	Electron transfer flavoprotein subunit beta	Mitochondrial protein	GIHVEIPGAQAESLGPLQVAR	182.871	197.851	207.828	195.958	169.685	165.495	132.792	185.085	240.102	212.363	207.828	212.576	199.518	227.991	189.908	205.828	1
72749	Etfb	ETFB	Electron transfer flavoprotein subunit beta	Mitochondrial protein	GIHVEIPGAQAESLGPLQVAR	146.137	169.065	199.456	181.285	158.471	148.975	121.754	165.882	191.871	181.466	199.456	196.658	186.333	205.233	174.123	184.473	0.810424
72750	Etfb	ETFB	Electron transfer flavoprotein subunit beta	Mitochondrial protein	GIHVEIPGAQAESLGPLQVAR	234.079	243.142	213.484	231.966	181.63	153.979	201.892	217.047	307.336	260.976	213.484	251.637	213.564	212.126	288.729	241.372	0.966217
72751	Etfb	ETFB	Electron transfer flavoprotein subunit beta	Mitochondrial protein	HSM*NPFCEIAVEEAVR	165.323	157.934	216.982	189.234	162.131	116.186	151.512	177.193	217.062	169.519	216.982	205.281	190.637	160.062	216.68	197.052	0.930543
72752	Etfb	ETFB	Electron transfer flavoprotein subunit beta	Mitochondrial protein	HSM*NPFCEIAVEEAVR	95.4693	128.497	130.619	107.932	115.259	71.0569	83.9177	110.269	125.347	137.923	130.619	117.085	135.524	97.8903	120.012	122.627	1
72753	Etfb	ETFB	Electron transfer flavoprotein subunit beta	Mitochondrial protein	HSM*NPFCEIAVEEAVR	79.8129	77.9604	79.5412	84.0744	65.6213	52.6713	64.6168	80.6539	104.791	83.6789	79.5412	91.204	77.1587	72.5618	92.4096	89.6931	0.680185
72754	Etfb	ETFB	Electron transfer flavoprotein subunit beta	Mitochondrial protein	HSMNPFCEIAVEEAVR	13.9957	20.4959	23.1087	18.0401	16.4044	12.4828	12.0414	17.3834	18.3758	21.9993	23.1087	19.5699	19.2886	17.1967	17.2206	19.3316	1
72755	Etfb	ETFB	Electron transfer flavoprotein subunit beta	Mitochondrial protein	HSMNPFCEIAVEEAVR	165.416	233.043	231.921	210.881	205.06	132.079	153.552	206.406	217.184	250.137	231.921	228.764	241.113	181.956	219.597	229.539	0.957205
72756	Etfb	ETFB	Electron transfer flavoprotein subunit beta	Mitochondrial protein	HSMNPFCEIAVEEAVR	124.9	142.639	158.909	144.787	150.28	93.7604	98.5859	145.254	163.989	153.102	158.909	157.065	176.702	129.167	140.989	161.533	0.951021
72757	Etfb	ETFB	Electron transfer flavoprotein subunit beta	Mitochondrial protein	HSMNPFCEIAVEEAVR	163.822	240.98	234.979	222.337	211.167	120.928	158.982	200.897	215.091	258.656	234.979	241.192	248.294	166.594	227.363	223.413	0.973706
72758	Etfb	ETFB	Electron transfer flavoprotein subunit beta	Mitochondrial protein	IEVVKAGDLGVDLTSK	308.339	340.367	447.286	384.897	180.129	349.618	250.492	363.746	404.836	365.334	447.286	417.537	211.799	481.645	358.233	404.512	0.841067
72759	Etfb	ETFB	Electron transfer flavoprotein subunit beta	Mitochondrial protein	LAEKEKVDLLFLGK	288.068	377.006	393.2	357.526	308.08	296.578	256.292	359.188	378.221	404.66	393.2	387.844	362.247	408.576	366.528	399.443	0.954667
72760	Etfb	ETFB	Electron transfer flavoprotein subunit beta	Mitochondrial protein	LAEKEKVDLLFLGK	714.019	890.068	935.388	838.374	629.018	631.127	663.703	804.518	937.476	955.356	935.388	909.47	739.611	869.462	949.172	894.683	1
72761	Etfb	ETFB	Electron transfer flavoprotein subunit beta	Mitochondrial protein	LAEKEKVDLLFLGK	823.561	907.221	1050.23	893.702	722.629	686.367	737.793	832.286	1081.3	973.767	1050.23	969.489	849.681	945.561	1055.13	925.563	1
72762	Etfb	ETFB	Electron transfer flavoprotein subunit beta	Mitochondrial protein	LAEKEKVDLLFLGK	681.566	747.938	840.602	737.175	621.383	569.396	642.262	666.237	894.867	802.8	840.602	799.689	730.634	784.418	918.509	740.905	1
72763	Etfb	ETFB	Electron transfer flavoprotein subunit beta	Mitochondrial protein	LKLPAVVTADLR	538.266	701.604	712.566	651.151	591.326	553.434	491.258	618.508	706.72	753.068	712.566	706.37	695.293	762.428	702.556	687.827	0.81517
72764	Etfb	ETFB	Electron transfer flavoprotein subunit beta	Mitochondrial protein	LKLPAVVTADLR	631.909	855.404	819.252	770.336	648.677	681.319	579.892	764.493	829.669	918.149	819.252	835.662	762.727	938.607	829.313	850.172	1
72765	Etfb	ETFB	Electron transfer flavoprotein subunit beta	Mitochondrial protein	LKLPAVVTADLR	680.895	889.557	848.239	842.323	714.816	772.627	598.359	868.803	893.986	954.808	848.239	913.753	840.495	1064.4	855.722	966.172	1
72766	Etfb	ETFB	Electron transfer flavoprotein subunit beta	Mitochondrial protein	LKLPAVVTADLR	854.663	1085.95	1046.35	1010.07	749.611	855.477	721.442	929.834	1122.14	1165.61	1046.35	1095.73	881.406	1178.53	1031.75	1034.04	1
72767	Etfb	ETFB	Electron transfer flavoprotein subunit beta	Mitochondrial protein	LKLPAVVTADLR	611.687	785.823	783.628	742.277	630.098	621.064	569.06	697.928	803.118	843.464	783.628	805.223	740.881	855.598	813.822	776.147	0.971697
72768	Etfb	ETFB	Electron transfer flavoprotein subunit beta	Mitochondrial protein	LKLPAVVTADLR	820.104	1090.84	989.172	1035.86	693.096	823.109	709.878	945.337	1076.76	1170.85	989.172	1123.7	814.955	1133.94	1015.21	1051.28	1
72769	Etfb	ETFB	Electron transfer flavoprotein subunit beta	Mitochondrial protein	QAIDDDCNQTGQMTAGLLDWPQGTFASQVTLEGDKVKVER	185.04	208.338	242.269	199.488	233.853	92.4958	171.239	196.918	242.95	223.62	242.269	216.405	274.969	127.425	244.892	218.987	1
72770	Etfb	ETFB	Electron transfer flavoprotein subunit beta	Mitochondrial protein	QAIDDDCNQTGQMTAGLLDWPQGTFASQVTLEGDKVKVER	174.849	208.301	238.23	222.682	232.806	114.025	148.011	207.606	229.569	223.58	238.23	241.566	273.738	157.084	211.673	230.873	1
72771	Etfb	ETFB	Electron transfer flavoprotein subunit beta	Mitochondrial protein	QAIDDDCNQTGQMTAGLLDWPQGTFASQVTLEGDKVKVER	326.077	395.079	423.945	393.289	433.651	181.504	301.684	336.942	428.124	424.059	423.945	426.641	509.895	250.045	431.443	374.704	1
72772	Etfb	ETFB	Electron transfer flavoprotein subunit beta	Mitochondrial protein	RVIDFAVK	356.887	536.206	518.857	486.742	447.603	456.485	325.15	439.172	468.577	575.538	518.857	528.019	526.3	628.869	465.003	488.391	0.908979
72773	Etfb	ETFB	Electron transfer flavoprotein subunit beta	Mitochondrial protein	SAGVKVETTEDLVAK	357.381	463.684	466.215	470.046	409.084	313.664	336.496	450.39	469.226	497.696	466.215	509.906	481.008	432.114	481.228	500.867	1
72774	Etfb	ETFB	Electron transfer flavoprotein subunit beta	Mitochondrial protein	SAGVKVETTEDLVAK	276.059	358.788	365.256	348.772	296.276	232.211	276.074	340.907	362.454	385.106	365.256	378.349	348.366	319.902	394.817	379.114	1
72775	Etfb	ETFB	Electron transfer flavoprotein subunit beta	Mitochondrial protein	SAGVKVETTEDLVAK	499.213	513.22	637.257	525.991	510.629	323.505	457.104	492.071	655.445	550.866	637.257	570.596	600.407	445.67	653.712	547.219	1
72776	Etfb	ETFB	Electron transfer flavoprotein subunit beta	Mitochondrial protein	SAGVKVETTEDLVAK	288.805	342.84	342.782	351.686	300.953	222.991	235.86	329.833	379.188	367.988	342.782	381.51	353.866	307.2	337.307	366.798	1
72777	Etfb	ETFB	Electron transfer flavoprotein subunit beta	Mitochondrial protein	SAGVKVETTEDLVAK	306.904	434.533	430.704	397.88	344.079	246.587	277.131	377.801	402.951	466.407	430.704	431.621	404.575	339.707	396.329	420.142	1
72778	Etfb	ETFB	Electron transfer flavoprotein subunit beta	Mitochondrial protein	SAGVKVETTEDLVAK	333.258	400.856	421.11	409.685	321.134	266.374	285.529	381.622	437.553	430.259	421.11	444.427	377.595	366.965	408.34	424.392	1
72779	Etfb	ETFB	Electron transfer flavoprotein subunit beta	Mitochondrial protein	SAGVKVETTEDLVAK	321.418	422.586	428.69	425.086	364.246	282.163	327.047	397.187	422.007	453.583	428.69	461.134	428.287	388.717	467.715	441.701	1
72780	Etfb	ETFB	Electron transfer flavoprotein subunit beta	Mitochondrial protein	SAGVKVETTEDLVAK	314.119	337.859	424.951	312.21	335.644	201.397	299.702	300.229	412.425	362.641	424.951	338.686	394.657	277.451	428.608	333.877	1
72781	Etfb	ETFB	Electron transfer flavoprotein subunit beta	Mitochondrial protein	SGVVTDGVK	382.771	411.089	497.609	422.357	450.77	334.096	347.386	431.916	502.561	441.243	497.609	458.173	530.024	460.262	496.802	480.322	1
72782	Etfb	ETFB	Electron transfer flavoprotein subunit beta	Mitochondrial protein	SGVVTDGVK	702.91	910.969	861.572	876.479	746.16	699.554	612.764	827.793	922.89	977.79	861.572	950.806	877.349	963.728	876.324	920.566	1
72783	Etfb	ETFB	Electron transfer flavoprotein subunit beta	Mitochondrial protein	TALAM*GADR	23.2181	25.8397	26.271	24.5879	19.6298	15.3322	14.6539	22.7605	30.4844	27.735	26.271	26.673	23.0811	21.1221	20.9567	25.3114	1
72784	Etfb	ETFB	Electron transfer flavoprotein subunit beta	Mitochondrial protein	TALAM*GADR	73.6431	68.6722	91.1535	88.2416	76.1831	60.9994	56.4454	73.0935	96.6901	73.7094	91.1535	95.7247	89.5776	84.0347	80.7235	81.2854	0.965878
72785	Etfb	ETFB	Electron transfer flavoprotein subunit beta	Mitochondrial protein	TALAM*GADR	30.3232	30.7209	41.9896	36.2492	30.5535	20.7078	22.2609	32.0763	39.813	32.9743	41.9896	39.3232	35.9254	28.5278	31.8357	35.6712	1
72786	Etfb	ETFB	Electron transfer flavoprotein subunit beta	Mitochondrial protein	TALAM*GADR	229.675	73.7761	212.706	122.901	130.065	103.689	227.086	237.847	301.553	79.1877	212.706	133.323	152.933	142.845	324.759	264.503	0.573006
72787	Etfb	ETFB	Electron transfer flavoprotein subunit beta	Mitochondrial protein	TALAMGADR	395.933	547.267	544.227	494.373	422.926	384.32	365.539	485.965	519.843	587.41	544.227	536.296	497.284	529.452	522.764	540.428	0.992932
72788	Etfb	ETFB	Electron transfer flavoprotein subunit beta	Mitochondrial protein	VDLLFLGK	535.779	662.695	638.167	586.802	671.868	477.563	450.058	607.861	703.455	711.305	638.167	636.564	789.995	657.906	643.635	675.986	0.804318
72789	Etfb	ETFB	Electron transfer flavoprotein subunit beta	Mitochondrial protein	VDLLFLGK	750.476	961.196	910.495	838.113	850.128	665.888	659.525	849.187	985.343	1031.7	910.495	909.187	999.596	917.348	943.198	944.358	1
72790	Etfb	ETFB	Electron transfer flavoprotein subunit beta	Mitochondrial protein	VETTEDLVAK	305.149	370.419	381.435	354.894	380.57	172.182	271.749	341.836	400.647	397.59	381.435	384.989	447.482	237.203	388.633	380.146	1
72791	Etfb	ETFB	Electron transfer flavoprotein subunit beta	Mitochondrial protein	VIDFAVK	377.968	428.212	492.56	400.357	387.999	345.53	342.668	374.074	496.255	459.622	492.56	434.308	456.217	476.013	490.056	415.998	1
72792	Etfb	ETFB	Electron transfer flavoprotein subunit beta	Mitochondrial protein	VIDFAVK	519.05	699.387	689.475	637.366	555.203	513.45	502.318	596.092	681.491	750.688	689.475	691.415	652.818	707.346	718.372	662.898	0.96278
72793	Etfb	ETFB	Electron transfer flavoprotein subunit beta	Mitochondrial protein	VIDFAVK	419.823	527.964	585.994	452.924	497.635	464.832	412.625	483.947	551.209	566.691	585.994	491.333	585.128	640.367	590.101	538.185	0.996099
72794	Etfb	ETFB	Electron transfer flavoprotein subunit beta	Mitochondrial protein	VIDFAVK	551.3	813.795	716.79	704.837	651.921	713.231	539.45	750.914	723.832	873.488	716.79	764.609	766.541	982.57	771.476	835.071	0.935075
72795	Etfb	ETFB	Electron transfer flavoprotein subunit beta	Mitochondrial protein	VKPDKSGVVTDGVK	285.855	365.438	381.109	330.958	288.245	316.331	265.948	325.296	375.315	392.243	381.109	359.024	338.923	435.788	380.337	361.752	0.930155
72796	Etfb	ETFB	Electron transfer flavoprotein subunit beta	Mitochondrial protein	VKPDKSGVVTDGVK	136.005	167.065	209.602	157.393	137.835	162.326	120.034	150.062	178.568	179.32	209.602	170.74	162.068	223.626	171.663	166.879	0.605842
72797	Etfb	ETFB	Electron transfer flavoprotein subunit beta	Mitochondrial protein	VKPDKSGVVTDGVK	481.808	639.412	488.963	564.89	524.717	633.379	444.918	536.422	632.594	686.314	488.963	612.794	616.972	872.564	636.284	596.541	1
72798	Etfb	ETFB	Electron transfer flavoprotein subunit beta	Mitochondrial protein	VSVISVEEPPQR	360.939	496.532	461.564	470.118	369.337	321.389	311.438	413.008	473.898	532.954	461.564	509.985	434.274	442.756	445.393	459.295	0.967493
72799	Etfdh	ETFDH	Electron transfer flavoprotein-ubiquinone oxidoreductase, mitochondrial	Enzyme, misc.	DDSIPVNR	210.333	209.949	246.131	236.082	190.257	143.983	182.294	223.814	276.159	225.349	246.131	256.102	223.708	198.356	260.702	248.897	0.599992
72800	Etfdh	ETFDH	Electron transfer flavoprotein-ubiquinone oxidoreductase, mitochondrial	Enzyme, misc.	ELFPDWK	263.192	316.567	299.999	272.934	351.473	199.817	233.737	281.298	345.56	339.788	299.999	296.079	413.268	275.274	334.271	312.824	0.869776
72801	Etfdh	ETFDH	Electron transfer flavoprotein-ubiquinone oxidoreductase, mitochondrial	Enzyme, misc.	ELHAVR	31.3728	41.2272	41.0596	42.7733	44.4772	37.2034	26.9046	39.9114	41.1911	44.2513	41.0596	46.4006	52.2971	51.2526	38.4768	44.3844	1
72802	Etfdh	ETFDH	Electron transfer flavoprotein-ubiquinone oxidoreductase, mitochondrial	Enzyme, misc.	ELWIIDEKK	269.022	336.617	360.428	327.327	303.88	215.572	237.033	287.942	353.214	361.309	360.428	355.085	357.308	296.979	338.985	320.213	0.829268
72803	Etfdh	ETFDH	Electron transfer flavoprotein-ubiquinone oxidoreductase, mitochondrial	Enzyme, misc.	ELWIIDEKK	241.641	324.519	329.861	267.008	276.722	195.947	220.08	247.643	317.264	348.323	329.861	289.651	325.375	269.943	314.74	275.398	0.882477
72804	Etfdh	ETFDH	Electron transfer flavoprotein-ubiquinone oxidoreductase, mitochondrial	Enzyme, misc.	FAEEADVVIVGAGPAGLSAAIR	201.955	213.119	253.1	243.836	197.982	124.154	165.132	220.986	265.158	228.752	253.1	264.513	232.79	171.038	236.158	245.753	1
72805	Etfdh	ETFDH	Electron transfer flavoprotein-ubiquinone oxidoreductase, mitochondrial	Enzyme, misc.	FAEEADVVIVGAGPAGLSAAIR	225.934	258.58	278.15	253.661	253.563	144.252	212.345	238.749	296.642	277.548	278.15	275.172	298.144	198.727	303.678	265.507	1
72806	Etfdh	ETFDH	Electron transfer flavoprotein-ubiquinone oxidoreductase, mitochondrial	Enzyme, misc.	FAILTEK	255.983	331.377	314.133	316.47	360.93	256.412	237.609	323.118	336.094	355.684	314.133	343.307	424.388	353.242	339.809	359.331	1
72807	Etfdh	ETFDH	Electron transfer flavoprotein-ubiquinone oxidoreductase, mitochondrial	Enzyme, misc.	FAILTEK	343.322	394.178	376.692	363.307	446.44	273.32	327.018	373.488	450.767	423.091	376.692	394.116	524.932	376.534	467.674	415.346	1
72808	Etfdh	ETFDH	Electron transfer flavoprotein-ubiquinone oxidoreductase, mitochondrial	Enzyme, misc.	FCPAGVYEFVPLEQGDGFR	103.458	110.532	129.561	123.434	124.771	85.4554	89.7462	114.357	135.836	118.64	129.561	133.901	146.708	117.726	128.347	127.174	0.824151
72809	Etfdh	ETFDH	Electron transfer flavoprotein-ubiquinone oxidoreductase, mitochondrial	Enzyme, misc.	FCPAGVYEFVPLEQGDGFR	147.922	177.254	186.088	183.496	183.534	105.518	124.556	175.049	194.215	190.256	186.088	199.057	215.803	145.364	178.129	194.667	1
72810	Etfdh	ETFDH	Electron transfer flavoprotein-ubiquinone oxidoreductase, mitochondrial	Enzyme, misc.	FCPAGVYEFVPLEQGDGFR	303.272	387.716	406.568	371.404	374.835	232.617	271.601	351.128	398.183	416.156	406.568	402.9	440.738	320.461	388.422	390.48	0.9803
72811	Etfdh	ETFDH	Electron transfer flavoprotein-ubiquinone oxidoreductase, mitochondrial	Enzyme, misc.	GAPLNTPVTEDR	112.455	130.138	124.104	136.429	153.67	75.6961	96.7294	144.678	147.648	139.684	124.104	147.999	180.688	104.281	138.334	160.893	1
72812	Etfdh	ETFDH	Electron transfer flavoprotein-ubiquinone oxidoreductase, mitochondrial	Enzyme, misc.	GAPLNTPVTEDR	118.33	149.218	141.969	134.173	182.354	90.2322	134.558	153.561	155.362	160.163	141.969	145.551	214.415	124.307	192.433	170.771	0.806
72813	Etfdh	ETFDH	Electron transfer flavoprotein-ubiquinone oxidoreductase, mitochondrial	Enzyme, misc.	GAPLNTPVTEDRFAILTEK	145.615	159.551	190.939	152.098	124.759	100.674	116.756	129.71	191.186	171.254	190.939	164.997	146.694	138.692	166.974	144.247	0.963723
72814	Etfdh	ETFDH	Electron transfer flavoprotein-ubiquinone oxidoreductase, mitochondrial	Enzyme, misc.	GAPLNTPVTEDRFAILTEK	228.796	276.014	308.759	259.847	185.067	188.489	195.841	235.249	300.4	296.26	308.759	281.883	217.605	259.669	280.075	261.614	1
72815	Etfdh	ETFDH	Electron transfer flavoprotein-ubiquinone oxidoreductase, mitochondrial	Enzyme, misc.	GAPLNTPVTEDRFAILTEK	237.066	290.032	323.012	282.063	220.872	196.146	207.77	231.003	311.257	311.307	323.012	305.983	259.705	270.217	297.136	256.892	0.971015
72816	Etfdh	ETFDH	Electron transfer flavoprotein-ubiquinone oxidoreductase, mitochondrial	Enzyme, misc.	GIATNDVGIQK	551.221	668.845	677.831	622.275	549.533	514.909	456.045	595.595	723.73	717.905	677.831	675.045	646.152	709.355	652.198	662.346	1
72817	Etfdh	ETFDH	Electron transfer flavoprotein-ubiquinone oxidoreductase, mitochondrial	Enzyme, misc.	GIATNDVGIQKDGAPK	284.512	437.489	444.627	402.347	267.646	434.108	303.788	351.509	373.552	469.579	444.627	436.466	314.703	598.041	434.452	390.904	1
72818	Etfdh	ETFDH	Electron transfer flavoprotein-ubiquinone oxidoreductase, mitochondrial	Enzyme, misc.	GLELHAK	239.161	316.262	339.289	305.968	311.441	314.498	241.377	296.021	314.008	339.46	339.289	331.914	366.198	433.263	345.198	329.197	0.527852
72819	Etfdh	ETFDH	Electron transfer flavoprotein-ubiquinone oxidoreductase, mitochondrial	Enzyme, misc.	GMEPWTLK	172.704	473.435	287.635	309.754	376.123	291.205	222.731	274.888	226.753	508.163	287.635	336.022	442.253	401.174	318.532	305.695	0.812607
72820	Etfdh	ETFDH	Electron transfer flavoprotein-ubiquinone oxidoreductase, mitochondrial	Enzyme, misc.	GSDSDQLKPAK	364.342	567.363	493.474	487.934	516.02	441.36	385.113	504.541	478.365	608.981	493.474	529.312	606.746	608.032	550.756	561.087	1
72821	Etfdh	ETFDH	Electron transfer flavoprotein-ubiquinone oxidoreductase, mitochondrial	Enzyme, misc.	GSDSDQLKPAK	208.153	298.165	300.297	280.158	310.509	248.162	224.468	276.105	273.296	320.036	300.297	303.916	365.103	341.875	321.016	307.049	1
72822	Etfdh	ETFDH	Electron transfer flavoprotein-ubiquinone oxidoreductase, mitochondrial	Enzyme, misc.	GTHTAM*K	118.21	7.67925	107.34	65.0104	64.677	40.736	128.621	164.032	155.204	8.24253	107.34	70.5233	76.0484	56.1193	183.944	182.416	1
72823	Etfdh	ETFDH	Electron transfer flavoprotein-ubiquinone oxidoreductase, mitochondrial	Enzyme, misc.	GTHTAMK	343.085	24.205	303.974	187.42	213.372	127.411	358.098	437.913	450.456	25.9805	303.974	203.314	250.886	175.525	512.122	486.991	0.892119
72824	Etfdh	ETFDH	Electron transfer flavoprotein-ubiquinone oxidoreductase, mitochondrial	Enzyme, misc.	IAYGAR	299.732	465.786	447.653	401.184	375.286	413.661	299.686	416.357	393.535	499.952	447.653	435.205	441.269	569.873	428.586	463.02	0.919558
72825	Etfdh	ETFDH	Electron transfer flavoprotein-ubiquinone oxidoreductase, mitochondrial	Enzyme, misc.	IPVPILPGLPMNNHGNYIVR	267.932	287.986	267.418	266.041	227.596	232.562	213.968	256.367	351.782	309.11	267.418	288.602	267.612	320.385	305.999	285.099	0.959709
72826	Etfdh	ETFDH	Electron transfer flavoprotein-ubiquinone oxidoreductase, mitochondrial	Enzyme, misc.	LKQLAAEQGK	630.479	799.015	818.417	798.846	633.405	721.468	562.937	745.585	827.792	857.624	818.417	866.589	744.769	993.918	805.065	829.145	0.976347
72827	Etfdh	ETFDH	Electron transfer flavoprotein-ubiquinone oxidoreductase, mitochondrial	Enzyme, misc.	LQINAQNCVHCK	258.743	346.553	310.737	317.52	289.631	272.427	221.163	298.272	339.718	371.973	310.737	344.446	340.553	375.304	316.289	331.7	1
72828	Etfdh	ETFDH	Electron transfer flavoprotein-ubiquinone oxidoreductase, mitochondrial	Enzyme, misc.	LQINAQNCVHCK	456.206	607.823	594.277	566.905	535.425	476.589	399.472	511.54	598.979	652.408	594.277	614.979	629.562	656.565	571.292	568.87	1
72829	Etfdh	ETFDH	Electron transfer flavoprotein-ubiquinone oxidoreductase, mitochondrial	Enzyme, misc.	LTFPGGLLIGCSPGFM*NVPK	66.1878	68.5921	66.1647	72.8474	63.7801	60.0265	59.2842	62.6915	86.9017	73.6234	66.1647	79.025	74.9938	82.6945	84.7833	69.7175	1
72830	Etfdh	ETFDH	Electron transfer flavoprotein-ubiquinone oxidoreductase, mitochondrial	Enzyme, misc.	LTFPGGLLIGCSPGFM*NVPK	56.2541	75.8578	67.8706	65.6756	64.851	62.5344	55.3378	64.998	73.8592	81.4221	67.8706	71.245	76.253	86.1494	79.1395	72.2826	1
72831	Etfdh	ETFDH	Electron transfer flavoprotein-ubiquinone oxidoreductase, mitochondrial	Enzyme, misc.	LTFPGGLLIGCSPGFM*NVPK	195.181	249.789	237.466	225.73	209.909	226.118	156.633	224.529	256.264	268.111	237.466	244.873	246.814	311.508	224.004	249.693	0.986795
72832	Etfdh	ETFDH	Electron transfer flavoprotein-ubiquinone oxidoreductase, mitochondrial	Enzyme, misc.	LTFPGGLLIGCSPGFM*NVPK	93.5571	124.741	126.059	135.6	117.582	99.2865	95.3802	110.173	122.836	133.891	126.059	147.099	138.255	136.78	136.405	122.52	0.949245
72833	Etfdh	ETFDH	Electron transfer flavoprotein-ubiquinone oxidoreductase, mitochondrial	Enzyme, misc.	LTFPGGLLIGCSPGFM*NVPK	57.5867	67.7032	64.4917	70.1896	75.8139	59.7614	51.3504	66.2822	75.6088	72.6694	64.4917	76.1418	89.1434	82.3292	73.437	73.7107	0.568591
72834	Etfdh	ETFDH	Electron transfer flavoprotein-ubiquinone oxidoreductase, mitochondrial	Enzyme, misc.	LTFPGGLLIGCSPGFM*NVPK	53.1455	67.8813	67.0088	66.3906	69.1837	75.4083	45.6982	62.1579	69.7778	72.8606	67.0088	72.0207	81.3475	103.885	65.3538	69.1242	0.503949
72835	Etfdh	ETFDH	Electron transfer flavoprotein-ubiquinone oxidoreductase, mitochondrial	Enzyme, misc.	LTFPGGLLIGCSPGFMNVPK	229.134	297.849	294.625	264.403	271.031	238.062	209.805	252.831	300.843	319.696	294.625	286.825	318.683	327.962	300.046	281.167	0.987674
72836	Etfdh	ETFDH	Electron transfer flavoprotein-ubiquinone oxidoreductase, mitochondrial	Enzyme, misc.	LTFPGGLLIGCSPGFMNVPK	266.421	355.466	292.459	320.387	305.512	274.995	210.615	267.592	349.799	381.54	292.459	347.557	359.227	378.842	301.204	297.582	0.994902
72837	Etfdh	ETFDH	Electron transfer flavoprotein-ubiquinone oxidoreductase, mitochondrial	Enzyme, misc.	LTFPGGLLIGCSPGFMNVPK	52.8825	71.6013	63.6877	61.7803	39.7079	45.198	38.7996	53.572	69.4324	76.8534	63.6877	67.0194	46.6893	62.2662	55.4879	59.576	0.717594
72838	Etfdh	ETFDH	Electron transfer flavoprotein-ubiquinone oxidoreductase, mitochondrial	Enzyme, misc.	LTFPGGLLIGCSPGFMNVPK	141.679	174.761	194.598	159.686	173.738	150.398	116.916	170.594	186.018	187.581	194.598	173.227	204.284	207.194	167.203	189.713	0.99721
72839	Etfdh	ETFDH	Electron transfer flavoprotein-ubiquinone oxidoreductase, mitochondrial	Enzyme, misc.	NLSIYDGPEQR	332.238	310.814	221.709	250.295	218.768	175.713	223.104	253.209	436.214	333.613	221.709	271.521	257.231	242.068	319.065	281.586	1
72840	Etfdh	ETFDH	Electron transfer flavoprotein-ubiquinone oxidoreductase, mitochondrial	Enzyme, misc.	NLSIYDGPEQR	321.463	444.094	471.901	414.46	405.936	272.287	310.268	426.205	422.067	476.669	471.901	449.607	477.307	375.112	443.719	473.971	1
72841	Etfdh	ETFDH	Electron transfer flavoprotein-ubiquinone oxidoreductase, mitochondrial	Enzyme, misc.	NLSIYDGPEQR	220.996	310.786	315.998	290.836	231.956	193.538	185.445	269.499	290.158	333.583	315.998	315.499	272.738	266.624	265.207	299.703	1
72842	Etfdh	ETFDH	Electron transfer flavoprotein-ubiquinone oxidoreductase, mitochondrial	Enzyme, misc.	QLAAEQGK	369.513	425.259	440.215	416.458	447.256	350.066	360.473	438.479	485.155	456.452	440.215	451.774	525.891	482.262	515.518	487.621	1
72843	Etfdh	ETFDH	Electron transfer flavoprotein-ubiquinone oxidoreductase, mitochondrial	Enzyme, misc.	QLTSENLQSK	145.965	156.103	182.52	160.702	136.246	147.995	129.202	163.736	191.646	167.554	182.52	174.33	160.2	203.883	184.773	182.086	1
72844	Etfdh	ETFDH	Electron transfer flavoprotein-ubiquinone oxidoreductase, mitochondrial	Enzyme, misc.	QSWVWK	281.05	359.056	353.536	325.377	460.102	285.701	248.268	326.458	369.007	385.393	353.536	352.97	540.997	393.591	355.053	363.046	1
72845	Etfdh	ETFDH	Electron transfer flavoprotein-ubiquinone oxidoreductase, mitochondrial	Enzyme, misc.	SGSLAAESIFK	337.928	416.601	394.981	386.071	331.634	350.015	274.504	341.222	443.685	447.159	394.981	418.81	389.942	482.193	392.573	379.464	0.938488
72846	Etfdh	ETFDH	Electron transfer flavoprotein-ubiquinone oxidoreductase, mitochondrial	Enzyme, misc.	TCDIKDPSQNINWVVPEGGGGPAYNGM	256.32	356.049	359.203	314.762	309.575	225.267	251.466	293.726	336.537	382.166	359.203	341.454	364.004	310.336	359.625	326.645	1
72847	Etfdh	ETFDH	Electron transfer flavoprotein-ubiquinone oxidoreductase, mitochondrial	Enzyme, misc.	TCDIKDPSQNINWVVPEGGGGPAYNGM	276.711	352.731	338.697	285.3	306.803	189.489	217.819	272.259	363.31	378.604	338.697	309.494	360.745	261.047	311.507	302.772	1
72848	Etfdh	ETFDH	Electron transfer flavoprotein-ubiquinone oxidoreductase, mitochondrial	Enzyme, misc.	TTGLHVTEYEDNLK	202.159	330.768	377.407	336.705	374.033	201.31	202.464	293.941	265.426	355.031	377.407	365.258	439.795	277.332	289.547	326.883	1
72849	Etfdh	ETFDH	Electron transfer flavoprotein-ubiquinone oxidoreductase, mitochondrial	Enzyme, misc.	VTVFAEGCHGHLAK	461.069	776.169	668.477	682.569	640.202	704.166	470.183	621.932	605.363	833.102	668.477	740.452	752.761	970.083	672.416	691.634	1
72850	Etfdh	ETFDH	Electron transfer flavoprotein-ubiquinone oxidoreductase, mitochondrial	Enzyme, misc.	WEGVNM*ER	58.2829	65.4551	65.0242	78.0954	59.6765	49.4386	47.6486	72.1017	76.523	70.2563	65.0242	84.7181	70.1687	68.1083	68.1431	80.1824	0.787052
72851	Etfdh	ETFDH	Electron transfer flavoprotein-ubiquinone oxidoreductase, mitochondrial	Enzyme, misc.	WEGVNMER	159.382	208.158	203.844	178.863	155.278	131.169	144.576	180.355	209.261	223.427	203.844	194.031	182.578	180.703	206.76	200.568	0.693929
72852	Etfdh	ETFDH	Electron transfer flavoprotein-ubiquinone oxidoreductase, mitochondrial	Enzyme, misc.	WKPGRVDHTVGWPLDR	257.082	323.08	328.147	308.864	290.868	249.379	236.496	278.63	337.538	346.779	328.147	335.057	342.008	343.553	338.216	309.857	0.960666
72853	Ethe1	ETHE1	Persulfide dioxygenase ETHE1, mitochondrial	Enzyme, misc.	DAQLIKELGLK	281.813	330.65	406.114	335.821	168.667	405.154	293.372	316.008	370.009	354.903	406.114	364.3	198.322	558.153	419.557	351.424	0.990462
72854	Ethe1	ETHE1	Persulfide dioxygenase ETHE1, mitochondrial	Enzyme, misc.	EAVLIDPVLETAHR	218.637	299.484	258.708	274.999	265.801	210.692	174.688	270.533	287.06	321.452	258.708	298.32	312.534	290.257	249.824	300.852	0.951099
72855	Ethe1	ETHE1	Persulfide dioxygenase ETHE1, mitochondrial	Enzyme, misc.	EAVLIDPVLETAHR	398.091	482.289	510.427	452.733	448.394	330.846	343.027	440.757	522.677	517.665	510.427	491.126	527.231	455.784	490.569	490.154	1
72856	Ethe1	ETHE1	Persulfide dioxygenase ETHE1, mitochondrial	Enzyme, misc.	FALETR	673.286	823.025	893.205	807.659	688.974	757.352	595.462	778.074	883.995	883.395	893.205	876.15	810.108	1043.35	851.579	865.275	0.958692
72857	Ethe1	ETHE1	Persulfide dioxygenase ETHE1, mitochondrial	Enzyme, misc.	IFTLPGNCLIYPAHDYHGLTVSTVEEER	91.8221	111.176	158.672	145.037	170.496	117.411	82.2214	141.491	120.558	119.331	158.672	157.336	200.473	161.75	117.586	157.349	1
72858	Ethe1	ETHE1	Persulfide dioxygenase ETHE1, mitochondrial	Enzyme, misc.	IFTLPGNCLIYPAHDYHGLTVSTVEEER	101.174	128.46	121.94	111.122	119.609	78.1482	92.5847	113.11	132.838	137.883	121.94	120.546	140.638	107.659	132.407	125.787	0.953131
72859	Ethe1	ETHE1	Persulfide dioxygenase ETHE1, mitochondrial	Enzyme, misc.	LSGAQADLHIGEGDSIR	168.14	265.929	294.484	273.835	278.244	210.698	167.048	253.602	220.76	285.435	294.484	297.057	327.164	290.265	238.898	282.024	1
72860	Ethe1	ETHE1	Persulfide dioxygenase ETHE1, mitochondrial	Enzyme, misc.	LSGAQADLHIGEGDSIR	156.515	237.098	277.768	224.589	254.334	185.166	149.04	229.052	205.497	254.489	277.768	243.635	299.051	255.091	213.144	254.723	1
72861	Ethe1	ETHE1	Persulfide dioxygenase ETHE1, mitochondrial	Enzyme, misc.	LSGAQADLHIGEGDSIR	210.547	308.277	363.698	312.053	337.699	230.812	197.162	291.642	276.44	330.889	363.698	338.515	397.073	317.974	281.965	324.328	1
72862	Ethe1	ETHE1	Persulfide dioxygenase ETHE1, mitochondrial	Enzyme, misc.	LSGAQADLHIGEGDSIR	157.501	241.382	281.708	258.054	248.805	197.047	164.42	235.137	206.792	259.087	281.708	279.937	292.55	271.458	235.14	261.49	1
72863	Ethe1	ETHE1	Persulfide dioxygenase ETHE1, mitochondrial	Enzyme, misc.	LTLSCEEFIK	232.209	263.641	276.359	253.172	263.473	177.379	198.149	256.685	304.88	282.979	276.359	274.641	309.797	244.364	283.376	285.453	1
72864	Ethe1	ETHE1	Persulfide dioxygenase ETHE1, mitochondrial	Enzyme, misc.	LTLSCEEFIK	195.603	202.095	229.771	189.16	221.654	145.649	153.87	178.52	256.818	216.919	229.771	205.201	260.625	200.651	220.052	198.527	1
72865	Ethe1	ETHE1	Persulfide dioxygenase ETHE1, mitochondrial	Enzyme, misc.	LTLSCEEFIK	170.241	190.926	201.927	193.028	219.215	131.774	150.837	166.999	223.519	204.931	201.927	209.397	257.757	181.536	215.715	185.715	1
72866	Ethe1	ETHE1	Persulfide dioxygenase ETHE1, mitochondrial	Enzyme, misc.	LTLSCEEFIKVMDNLNLPKPQQIDIAVPANMR	280.587	341.794	404.155	355.978	248.739	289.93	268.618	320.324	368.399	366.866	404.155	386.165	292.472	399.417	384.155	356.224	1
72867	Ethe1	ETHE1	Persulfide dioxygenase ETHE1, mitochondrial	Enzyme, misc.	LTLSCEEFIKVMDNLNLPKPQQIDIAVPANMR	114.478	160.442	159.381	156.803	104.484	114.872	112.852	157.468	150.304	172.21	159.381	170.1	122.855	158.251	161.391	175.116	0.531067
72868	Ethe1	ETHE1	Persulfide dioxygenase ETHE1, mitochondrial	Enzyme, misc.	QMFEPK	266.551	338.818	343.04	324.973	293.191	326.935	257.863	322.938	349.97	363.671	343.04	352.531	344.739	450.397	368.774	359.131	0.593612
72869	Ethe1	ETHE1	Persulfide dioxygenase ETHE1, mitochondrial	Enzyme, misc.	QMFEPK	409.419	520.066	540.158	484.687	438.562	510.998	390.688	497.67	537.549	558.214	540.158	525.789	515.669	703.967	558.729	553.446	0.77685
72870	Ethe1	ETHE1	Persulfide dioxygenase ETHE1, mitochondrial	Enzyme, misc.	SCTYTYLLGDR	41.2311	52.4922	52.0686	47.3824	67.795	39.7984	47.0419	59.441	54.1346	56.3426	52.0686	51.4005	79.7147	54.8276	67.2754	66.1027	0.673798
72871	Ethe1	ETHE1	Persulfide dioxygenase ETHE1, mitochondrial	Enzyme, misc.	SCTYTYLLGDRESR	96.7429	125.303	139.238	128.588	127.748	88.3423	84.5828	110.496	127.019	134.495	139.238	139.493	150.209	121.703	120.963	122.88	1
72872	Ethe1	ETHE1	Persulfide dioxygenase ETHE1, mitochondrial	Enzyme, misc.	SCTYTYLLGDRESR	176.282	167.968	132.802	132.046	120.754	104.654	113.329	139.612	231.45	180.288	132.802	143.244	141.985	144.175	162.073	155.258	1
72873	Ethe1	ETHE1	Persulfide dioxygenase ETHE1, mitochondrial	Enzyme, misc.	SCTYTYLLGDRESR	180.005	292.733	314.058	267.024	247.279	218.843	192.949	255.316	236.339	314.205	314.058	289.668	290.756	301.486	275.94	283.93	0.993963
72874	Ethe1	ETHE1	Persulfide dioxygenase ETHE1, mitochondrial	Enzyme, misc.	SLLPGCQSVISR	157.283	185.077	191.64	163.479	154.471	176.517	131.37	181.345	206.505	198.652	191.64	177.343	181.63	243.175	187.874	201.669	1
72875	Ethe1	ETHE1	Persulfide dioxygenase ETHE1, mitochondrial	Enzyme, misc.	SLLPGCQSVISR	156.219	200.683	200.49	197.088	165.215	185.896	139.013	184.704	205.109	215.403	200.49	213.801	194.263	256.097	198.805	205.404	0.997199
72876	Ethe1	ETHE1	Persulfide dioxygenase ETHE1, mitochondrial	Enzyme, misc.	TDFQQGCAK	343.389	413.809	460.242	385.153	351.19	349.88	290.211	383.497	450.855	444.162	460.242	417.815	412.936	482.006	415.036	426.477	1
72877	Ethe1	ETHE1	Persulfide dioxygenase ETHE1, mitochondrial	Enzyme, misc.	VMDNLNLPKPQQIDIAVPANMR	267.979	323.229	303.567	313.328	328.644	251.289	222.857	293.259	351.845	346.938	303.567	339.898	386.426	346.184	318.711	326.126	1
72878	Ethe1	ETHE1	Persulfide dioxygenase ETHE1, mitochondrial	Enzyme, misc.	VMDNLNLPKPQQIDIAVPANMR	357.507	437.709	438.548	414.836	413.846	364.834	318.771	401.669	469.391	469.816	438.548	450.015	486.607	502.608	455.879	446.685	0.941401
72879	Etnk1	ETNK1	Ethanolamine kinase 1	Kinase, other	DGALSLLR	295.492	361.096	423.033	338.164	353.979	394.608	299.93	382.426	387.968	387.583	423.033	366.841	416.215	543.624	428.935	425.285	0.937344
72880	Etnk1	ETNK1	Ethanolamine kinase 1	Kinase, other	ELLSSLGSPVVLCHNDLLCK	208.029	233.415	287.226	238.915	226.618	211.046	188.072	238.409	273.134	250.536	287.226	259.175	266.461	290.744	268.965	265.128	1
72881	Etnk1	ETNK1	Ethanolamine kinase 1	Kinase, other	EVTLQLFTDGITNK	325.506	322.482	426.7	363.659	362.58	316.654	326.821	372.11	427.376	346.136	426.7	394.498	426.329	436.234	467.391	413.813	1
72882	Etnk1	ETNK1	Ethanolamine kinase 1	Kinase, other	IYGNKTELLVDRDEEVK	231.628	266.552	327.553	263.349	281.795	172.364	220.623	283.737	304.117	286.104	327.553	285.681	331.34	237.454	315.517	315.537	1
72883	Etnk1	ETNK1	Ethanolamine kinase 1	Kinase, other	LIACYVGDTMEDVVLVR	136.539	133.611	171.637	180.522	157.653	89.3379	149.991	148.253	179.27	143.411	171.637	195.831	185.371	123.075	214.505	164.868	0.950033
72884	Etnk1	ETNK1	Ethanolamine kinase 1	Kinase, other	LIACYVGDTMEDVVLVR	144.214	128.318	179.997	156.347	162.751	92.4515	137.305	141.857	189.347	137.731	179.997	169.605	191.366	127.364	196.362	157.756	0.895342
72885	Etnk1	ETNK1	Ethanolamine kinase 1	Kinase, other	NIIYNEK	172.602	191.953	235.417	182.342	213.197	185.096	172.37	199.968	226.619	206.033	235.417	197.805	250.681	254.995	246.509	222.379	1
72886	Etnk1	ETNK1	Ethanolamine kinase 1	Kinase, other	YFSLIPTGFADENINKR	265.888	358.969	434.326	326.476	365.3	310.151	275.283	362.529	349.099	385.3	434.326	354.162	429.527	427.275	393.687	403.159	1
72887	Etnppl	ETNPPL	Ethanolamine-phosphate phospho-lyase	Enzyme, misc.	FLHDNIIEFAK	416.01	1068.14	369.214	998.461	256.575	251.311	228.881	310.744	546.203	1146.49	369.214	1083.13	301.686	346.214	327.326	345.57	1
72888	Etnppl	ETNPPL	Ethanolamine-phosphate phospho-lyase	Enzyme, misc.	HIGPSCK	287.373	601.352	297.223	583.504	263.287	218.215	173.802	229.829	377.309	645.462	297.223	632.986	309.578	300.62	248.558	255.586	0.933343
72889	Etnppl	ETNPPL	Ethanolamine-phosphate phospho-lyase	Enzyme, misc.	KIAAFIAESMQSCGGQIIPPAGYFQK	308.533	844.053	376.811	913.089	280.912	266.965	195.163	292.749	405.091	905.965	376.811	990.52	330.302	367.78	279.106	325.559	1
72890	Etnppl	ETNPPL	Ethanolamine-phosphate phospho-lyase	Enzyme, misc.	LTATLPQELSVCYFTNSGSEANDLALR	96.1705	270.109	119.208	281.018	108.421	62.4745	60.7049	80.2343	126.268	289.922	119.208	304.849	127.484	86.0669	86.815	89.2264	1
72891	Etnppl	ETNPPL	Ethanolamine-phosphate phospho-lyase	Enzyme, misc.	QMELLNTNSR	96.0284	248.956	112.442	232.256	82.1221	70.8039	54.3769	87.4556	126.081	267.217	112.442	251.952	96.5607	97.5417	77.7653	97.257	1
72892	Etnppl	ETNPPL	Ethanolamine-phosphate phospho-lyase	Enzyme, misc.	SGTVFSENTAYR	84.6802	204.878	95.7167	196.429	78.0363	62.9871	35.6435	66.0105	111.181	219.906	95.7167	213.087	91.7565	86.773	50.9744	73.4086	1
72893	Etnppl	ETNPPL	Ethanolamine-phosphate phospho-lyase	Enzyme, misc.	TPATAEAQHIIYEMK	342.07	1133.59	401.021	1099.51	185.799	279.165	225.713	328.668	449.123	1216.74	401.021	1192.75	218.466	384.587	322.795	365.503	1
72894	Etv1	ETV1	ETS translocation variant 1	Transcriptional regulator	EGPTYQR	103.877	124.447	151.577	136.091	151.531	98.4595	103.3	149.444	136.385	133.575	151.577	147.631	178.172	135.641	147.73	166.193	0.73392
72895	Etv1	ETV1	ETS translocation variant 1	Transcriptional regulator	EGPTYQR	75.0695	101.199	122.911	117.56	98.226	76.9528	86.9738	106.351	98.563	108.622	122.911	127.529	115.496	106.013	124.383	118.27	1
72896	Etv1	ETV1	ETS translocation variant 1	Transcriptional regulator	EGPTYQR	108.508	145.565	159.349	153.62	141.554	101.793	101.875	152.485	142.466	156.242	159.349	166.647	166.442	140.234	145.692	169.575	0.905185
72897	Etv1	ETV1	ETS translocation variant 1	Transcriptional regulator	EGRPMYQR	35.3086	36.0364	48.6943	43.3147	38.0435	31.5137	35.3366	48.085	46.3587	38.6797	48.6943	46.9879	44.7323	43.4143	50.5355	53.4741	0.849404
72898	Etv1	ETV1	ETS translocation variant 1	Transcriptional regulator	EGRPMYQR	42.7662	52.0147	56.9088	53.8911	44.3009	42.3231	36.8797	55.3342	56.1501	55.8301	56.9088	58.4612	52.0898	58.3056	52.7423	61.5356	0.98282
72899	Etv1	ETV1	ETS translocation variant 1	Transcriptional regulator	FVCDPEALFSMAFPDNQRPLLK	106.523	120.146	136.007	112.965	103.349	61.5003	86.4708	108.927	139.86	128.958	136.007	122.545	121.519	84.7248	123.663	121.135	0.809603
72900	Evl	EVL	Ena/VASP-like protein	Cytoskeletal protein	AASQTDKPADRKEDESQTEDPSTSPSPGTR	65.4013	106.505	93.3956	83.5125	68.7615	59.9082	50.3559	87.5706	85.869	114.317	93.3956	90.5945	80.8511	82.5316	72.0148	97.3849	0.575655
72901	Evl	EVL	Ena/VASP-like protein	Cytoskeletal protein	ASVMVYDDTSKK	258.936	333.542	365.817	310.534	311.103	334.524	273.757	305.743	339.972	358.008	365.817	336.868	365.8	460.852	391.504	340.009	0.916752
72902	Evl	EVL	Ena/VASP-like protein	Cytoskeletal protein	ATSQPPNSSEAGR	20.6424	19.1505	25.9727	25.1188	23.4041	25.0603	19.5996	25.016	27.1026	20.5552	25.9727	27.2489	27.5189	34.5238	28.0297	27.8196	1
72903	Evl	EVL	Ena/VASP-like protein	Cytoskeletal protein	ATSQPPNSSEAGR	8.99648	24.7016	20.6538	19.6272	16.7171	19.9403	11.7819	29.789	11.812	26.5135	20.6538	21.2917	19.6563	27.4705	16.8495	33.1275	1
72904	Evl	EVL	Ena/VASP-like protein	Cytoskeletal protein	ATSQPPNSSEAGR	25.1195	32.6812	34.9412	34.6794	24.3026	29.1555	21.996	34.6967	32.9808	35.0784	34.9412	37.6202	28.5754	40.1655	31.4568	38.5853	1
72905	Evl	EVL	Ena/VASP-like protein	Cytoskeletal protein	LQDQQVVINYSIVK	269.427	370.722	368.837	347.54	285.76	402.856	249.188	327.162	353.746	397.915	368.837	377.012	336.001	554.988	356.367	363.828	1
72906	Evl	EVL	Ena/VASP-like protein	Cytoskeletal protein	QVMEQQHR	167.954	238.186	238.732	214.928	200.195	270.219	156.769	213.842	220.516	255.658	238.732	233.155	235.393	372.262	224.198	237.808	1
72907	Evl	EVL	Ena/VASP-like protein	Cytoskeletal protein	QVQNGPSPEEMDIQRR	41.2372	46.767	52.7215	45.7809	40.1116	32.5212	30.1682	43.2335	54.1427	50.1975	52.7215	49.6632	47.1639	44.8022	43.1441	48.0788	1
72908	Evl	EVL	Ena/VASP-like protein	Cytoskeletal protein	RVQRPEDASGGSSPSGTSK	118.798	146.774	159.326	139.445	126.559	162.437	108.565	142.3	155.976	157.54	159.326	151.27	148.811	223.779	155.261	158.248	1
72909	Evl	EVL	Ena/VASP-like protein	Cytoskeletal protein	SNSVEKPVSSLLSR	199.833	365.075	269.556	292.91	197.873	347.996	188.579	255.899	262.373	391.854	269.556	317.749	232.662	479.411	269.689	284.578	0.940666
72910	Evl	EVL	Ena/VASP-like protein	Cytoskeletal protein	VKPAGSVNDVGLDALDLDRMKQEILEEVVR	154.009	166.613	187.371	169.832	133.092	131.662	141.473	165.702	202.207	178.835	187.371	184.234	156.493	181.382	202.323	184.273	1
72911	Evl	EVL	Ena/VASP-like protein	Cytoskeletal protein	VKPAGSVNDVGLDALDLDRMKQEILEEVVR	154.491	197.368	230.077	195.931	109.833	141.99	146.788	160.397	202.84	211.846	230.077	212.546	129.144	195.61	209.924	178.373	1
72912	Evl	EVL	Ena/VASP-like protein	Cytoskeletal protein	VQRPEDASGGSSPSGTSK	90.8406	127.14	134.159	114.678	107.04	125.098	94.5926	114.343	119.27	136.466	134.159	124.402	125.86	172.339	135.278	127.158	1
72913	Evl	EVL	Ena/VASP-like protein	Cytoskeletal protein	WVPIKPGQQGFSR	230.063	298.63	291.255	259.897	230.694	335.047	203.438	256.963	302.062	320.535	291.255	281.937	271.254	461.572	290.94	285.762	0.984408
72914	Evl	EVL	Ena/VASP-like protein	Cytoskeletal protein	YNQATPTFHQWR	150.62	255.836	259.091	232.115	223.572	328.355	146.669	212.649	197.757	274.602	259.091	251.799	262.88	452.353	209.753	236.481	1
72915	Ewsr1	EWS	RNA-binding protein EWS	Transcriptional regulator	AAVEWFDGK	179.952	201.924	211.876	201.88	240.749	106.099	152.508	196.564	236.269	216.735	211.876	219	283.077	146.165	218.104	218.594	1
72916	Ewsr1	EWS	RNA-binding protein EWS	Transcriptional regulator	AAVEWFDGKDFQGSK	395.726	569.206	495.693	537.53	449.976	334.483	354.69	459.733	519.572	610.958	495.693	583.114	529.09	460.795	507.247	511.257	1
72917	Ewsr1	EWS	RNA-binding protein EWS	Transcriptional regulator	AAVEWFDGKDFQGSK	293.77	442.97	401.078	432.086	377.436	255.636	278.254	392.61	385.708	475.463	401.078	468.728	443.796	352.172	397.935	436.611	1
72918	Ewsr1	EWS	RNA-binding protein EWS	Transcriptional regulator	AAVEWFDGKDFQGSKLK	414.51	565.625	642.981	562.33	279.758	480.152	394.313	500.634	544.234	607.115	642.981	610.016	328.945	661.473	563.914	556.741	1
72919	Ewsr1	EWS	RNA-binding protein EWS	Transcriptional regulator	AAVEWFDGKDFQGSKLK	345.516	470.57	510.622	493.245	236.769	413.181	314.551	408.58	453.647	505.087	510.622	535.073	278.397	569.212	449.845	454.371	1
72920	Ewsr1	EWS	RNA-binding protein EWS	Transcriptional regulator	AAVEWFDGKDFQGSKLK	387.931	556.102	612.141	567.432	291.758	508.144	401.499	501.004	509.337	596.893	612.141	615.551	343.054	700.036	574.19	557.153	1
72921	Ewsr1	EWS	RNA-binding protein EWS	Transcriptional regulator	AAVEWFDGKDFQGSKLK	358.23	475.132	549.834	499.821	242.723	384.681	340.633	420.787	470.341	509.984	549.834	542.207	285.398	529.949	487.145	467.946	1
72922	Ewsr1	EWS	RNA-binding protein EWS	Transcriptional regulator	AGDWQCPNPGCGNQNFAWR	220.679	244.638	294.195	230.998	225.749	179.241	193.523	221.956	289.742	262.582	294.195	250.587	265.44	246.928	276.76	246.831	1
72923	Ewsr1	EWS	RNA-binding protein EWS	Transcriptional regulator	DFQGSK	138.567	131.72	178.651	160.913	194.805	113.961	130.155	187.199	181.933	141.382	178.651	174.559	229.055	156.997	186.136	208.179	0.957138
72924	Ewsr1	EWS	RNA-binding protein EWS	Transcriptional regulator	GDATVSYEDPPTAK	354.173	395.616	482.367	453.402	515.469	214.403	350.962	413.536	465.014	424.635	482.367	491.851	606.099	295.368	501.917	459.882	1
72925	Ewsr1	EWS	RNA-binding protein EWS	Transcriptional regulator	GEHRQER	118.142	53.9618	106.916	102.086	92.8964	69.2531	38.1721	129.206	155.116	57.92	106.916	110.743	109.229	95.4053	54.5905	143.686	1
72926	Ewsr1	EWS	RNA-binding protein EWS	Transcriptional regulator	GGPGGPGGPGGPMGR	154.668	160.358	196.731	172.029	155.899	143.762	126.678	175.414	203.073	172.12	196.731	186.617	183.309	198.051	181.164	195.073	1
72927	Ewsr1	EWS	RNA-binding protein EWS	Transcriptional regulator	LKVSLAR	531.353	688.069	774.21	690.01	588.38	596.897	531.188	648.728	697.644	738.54	774.21	748.525	691.828	822.304	759.66	721.433	1
72928	Ewsr1	EWS	RNA-binding protein EWS	Transcriptional regulator	M*DKGEHR	135.994	4.8275	138.678	86.5453	73.5965	41.3973	135.482	125.324	178.554	5.1816	138.678	93.8845	86.5362	57.0303	193.755	139.37	1
72929	Ewsr1	EWS	RNA-binding protein EWS	Transcriptional regulator	M*DKGEHR	63.5867	2.87468	49.3025	40.6282	31.0586	17.918	50.7964	67.6099	83.4866	3.08554	49.3025	44.0736	36.5193	24.6844	72.6448	75.1872	0.948027
72930	Ewsr1	EWS	RNA-binding protein EWS	Transcriptional regulator	QCGVVK	317.138	340.638	447.188	403.869	404.248	283.313	321.44	411.9	416.388	365.625	447.188	438.118	475.322	390.302	459.697	458.064	1
72931	Ewsr1	EWS	RNA-binding protein EWS	Transcriptional regulator	QCGVVK	237.508	209.859	301.212	273.727	284.313	171.246	227.203	263.039	311.837	225.252	301.212	296.939	334.3	235.914	324.926	292.519	1
72932	Ewsr1	EWS	RNA-binding protein EWS	Transcriptional regulator	TGQPM*IHIYLDKETGKPKGDATVSYEDPPTAK	628.468	774.133	830.94	814.135	640.194	440.842	681.085	769.973	825.152	830.917	830.94	883.175	752.752	607.319	974.03	856.267	1
72933	Ewsr1	EWS	RNA-binding protein EWS	Transcriptional regulator	TGQPMIHIYLDKETGKPK	897.836	986.296	919.848	1009.51	798.39	638.018	803.601	942.689	1178.82	1058.64	919.848	1095.12	938.762	878.954	1149.24	1048.34	1
72934	Ewsr1	EWS	RNA-binding protein EWS	Transcriptional regulator	TGQPMIHIYLDKETGKPK	859.94	955.257	918.607	942.287	826.617	604.444	806.561	933.512	1129.06	1025.33	918.607	1022.19	971.952	832.701	1153.48	1038.13	1
72935	Ewsr1	EWS	RNA-binding protein EWS	Transcriptional regulator	TGQPMIHIYLDKETGKPK	654.645	745.715	747.374	769.823	718.216	442.549	679.265	715.732	859.521	800.414	747.374	835.105	844.492	609.67	971.428	795.946	0.996788
72936	Ewsr1	EWS	RNA-binding protein EWS	Transcriptional regulator	TGQPMIHIYLDKETGKPK	962.021	1031.78	1003.55	1063.33	781.972	624.31	906.489	992.041	1263.09	1107.47	1003.55	1153.5	919.457	860.069	1296.39	1103.22	0.971744
72937	Ewsr1	EWS	RNA-binding protein EWS	Transcriptional regulator	TGQPMIHIYLDKETGKPKGDATVSYEDPPTAK	602.339	703.65	807.38	741.212	613.948	389.099	616.315	692.987	790.846	755.264	807.38	804.068	721.891	536.036	881.401	770.653	1
72938	Exd2	EXDL2	Exonuclease 3'-5' domain-containing protein 2	Unknown function	ASPLSLLQMASPSGFCALVR	37.9239	60.0701	64.5119	56.7871	56.8774	54.4533	41.6702	54.2247	49.7924	64.4763	64.5119	61.6027	66.8775	75.0167	59.5932	60.3018	1
72939	Exd2	EXDL2	Exonuclease 3'-5' domain-containing protein 2	Unknown function	ELEDFPVLGIDCEWVNLEGK	81.6487	87.6272	120.608	92.0966	104.192	52.1451	77.2223	80.9137	107.201	94.0548	120.608	99.9066	122.511	71.8368	110.437	89.9819	0.641529
72940	Exd2	EXDL2	Exonuclease 3'-5' domain-containing protein 2	Unknown function	ELEDFPVLGIDCEWVNLEGK	165.963	179.143	206.158	168.627	180.709	102.014	134.332	180.308	217.903	192.283	206.158	182.926	212.481	140.538	192.111	200.515	0.896883
72941	Exd2	EXDL2	Exonuclease 3'-5' domain-containing protein 2	Unknown function	GIGELVSKEPFVVR	135.915	157.593	172.175	156.72	138.988	129.467	124.375	157.738	178.451	169.153	172.175	170.01	163.425	178.358	177.871	175.416	1
72942	Exd2	EXDL2	Exonuclease 3'-5' domain-containing protein 2	Unknown function	SLAETILNFPLDK	242.972	353.866	343.664	291.584	342.402	215.993	231.732	292.613	319.011	379.823	343.664	316.311	402.603	297.558	331.404	325.408	1
72943	Exd2	EXDL2	Exonuclease 3'-5' domain-containing protein 2	Unknown function	TLLDILADGAILK	295.439	406.421	413.652	346.921	398.758	259.776	285.257	354.74	387.898	436.233	413.652	376.341	468.868	357.876	407.95	394.496	0.979767
72944	Exoc1	EXOC1	Exocyst complex component 1	Vesicle protein	ALQEGDLVSSR	190.718	222.192	231.487	219.678	169.537	169.429	150.484	211.874	250.405	238.49	231.487	238.308	199.344	233.411	215.21	235.62	1
72945	Exoc1	EXOC1	Exocyst complex component 1	Vesicle protein	CISNQIR	75.7341	171.018	116.143	116.82	153.733	120.613	66.0058	115.856	99.4356	183.562	116.143	126.727	180.762	166.16	94.396	128.84	1
72946	Exoc1	EXOC1	Exocyst complex component 1	Vesicle protein	DIFTPNDER	226.355	286.932	275.068	257.046	220.168	154.599	178.769	255.793	297.194	307.978	275.068	278.844	258.877	212.98	255.661	284.46	0.930763
72947	Exoc1	EXOC1	Exocyst complex component 1	Vesicle protein	DIFTPNDER	325.218	353.854	447.358	364.132	402.288	221.233	317.712	356.785	426.998	379.81	447.358	395.011	473.018	304.778	454.366	396.771	1
72948	Exoc1	EXOC1	Exocyst complex component 1	Vesicle protein	DLAVVDAK	466.478	525.285	570.471	510.986	502.364	426.692	426.565	522.531	612.465	563.815	570.471	554.318	590.69	587.824	610.037	581.093	0.527936
72949	Exoc1	EXOC1	Exocyst complex component 1	Vesicle protein	DVVMMENFHHIFATLSR	124.287	184.548	189.344	168.265	175.23	134.121	123.992	161.244	163.183	198.084	189.344	182.534	206.039	184.769	177.324	179.315	1
72950	Exoc1	EXOC1	Exocyst complex component 1	Vesicle protein	EIKDFFEVAK	369.091	476.098	475.117	427.254	399.323	314.014	347.154	405.867	484.6	511.021	475.117	463.485	469.531	432.596	496.47	451.353	1
72951	Exoc1	EXOC1	Exocyst complex component 1	Vesicle protein	ELQVLDGANIQSIMASEK	238.717	270.737	294.832	264.567	253.925	185.451	224.004	274.248	313.426	290.596	294.832	287.003	298.57	255.483	320.351	304.984	0.843967
72952	Exoc1	EXOC1	Exocyst complex component 1	Vesicle protein	GIEACTNAADALLQCMNVALRPGHDMLLAVK	128.929	168.03	170.694	153.372	136.217	147.176	129.281	162.297	169.278	180.356	170.694	166.379	160.166	202.755	184.887	180.487	1
72953	Exoc1	EXOC1	Exocyst complex component 1	Vesicle protein	GIEACTNAADALLQCMNVALRPGHDMLLAVK	133.66	179.622	200.673	164.175	178.355	149.269	127.058	179.469	175.49	192.797	200.673	178.098	209.713	205.638	181.707	199.583	1
72954	Exoc1	EXOC1	Exocyst complex component 1	Vesicle protein	GIEACTNAADALLQCMNVALRPGHDMLLAVK	159.362	216.567	220.131	208.348	209.62	177.933	160.944	209.329	209.236	232.453	220.131	226.017	246.475	245.127	230.169	232.79	1
72955	Exoc1	EXOC1	Exocyst complex component 1	Vesicle protein	GVFINVEK	302.433	342.731	390.304	355.426	311.821	282.068	294.289	348.466	397.082	367.871	390.304	385.566	366.645	388.586	420.867	387.52	1
72956	Exoc1	EXOC1	Exocyst complex component 1	Vesicle protein	HLCEEENLLQVVWHSMQDEFIR	45.7718	52.0627	58.8488	63.1629	70.2004	29.6396	37.2589	50.3972	60.0964	55.8816	58.8488	68.5193	82.543	40.8325	53.2846	56.0454	0.840386
72957	Exoc1	EXOC1	Exocyst complex component 1	Vesicle protein	HLCEEENLLQVVWHSMQDEFIR	27.6888	25.6383	32.7222	38.7558	36.9482	17.4296	23.7086	34.959	36.3542	27.5189	32.7222	42.0423	43.4443	24.0116	33.9061	38.8769	0.949416
72958	Exoc1	EXOC1	Exocyst complex component 1	Vesicle protein	ISCLEAEKK	298.074	457.884	395.62	370.347	415.356	332.266	275.471	395.371	391.358	491.47	395.62	401.753	488.384	457.74	393.955	439.682	1
72959	Exoc1	EXOC1	Exocyst complex component 1	Vesicle protein	KGLDNLYK	319.347	451.171	440.9	431.373	405.15	427.032	306.924	409.514	419.289	484.265	440.9	467.954	476.383	588.294	438.937	455.41	0.901703
72960	Exoc1	EXOC1	Exocyst complex component 1	Vesicle protein	LKISCLEAEKK	238.256	352.531	303.137	280.736	287.425	314.993	233.523	333.227	312.819	378.389	303.137	304.543	337.96	433.945	333.965	370.572	0.985976
72961	Exoc1	EXOC1	Exocyst complex component 1	Vesicle protein	LKISCLEAEKK	237.03	372.729	326.238	305.652	316.374	314.066	237.364	300.262	311.211	400.069	326.238	331.572	371.999	432.667	339.457	333.914	1
72962	Exoc1	EXOC1	Exocyst complex component 1	Vesicle protein	LKISCLEAEKK	238.698	365.9	323.86	294.581	290.795	291.466	205.975	294.201	313.4	392.739	323.86	319.562	341.923	401.532	294.569	327.173	0.945458
72963	Exoc1	EXOC1	Exocyst complex component 1	Vesicle protein	LLSEIEFLVNHM*DLAK	38.776	49.8476	50.5398	48.2641	46.6774	37.2238	40.9494	46.2828	50.9112	53.504	50.5398	52.3569	54.8841	51.2807	58.5624	51.4698	0.698599
72964	Exoc1	EXOC1	Exocyst complex component 1	Vesicle protein	LLSEIEFLVNHMDLAK	496.811	675.784	725.752	625.1	591.085	439.417	516.697	627.757	652.291	725.354	725.752	678.109	695.009	605.355	738.937	698.111	0.999957
72965	Exoc1	EXOC1	Exocyst complex component 1	Vesicle protein	LLSEIEFLVNHMDLAK	113.639	150.289	180.362	144.277	138.763	99.5533	126.201	143.029	149.203	161.313	180.362	156.512	163.16	137.148	180.482	159.058	1
72966	Exoc1	EXOC1	Exocyst complex component 1	Vesicle protein	LLSIVNVCK	309.199	432.346	380.51	356.347	385.547	373.851	260.874	362.786	405.965	464.06	380.51	386.566	453.333	515.029	373.081	403.444	1
72967	Exoc1	EXOC1	Exocyst complex component 1	Vesicle protein	LQQHQNMSASMTEAEDLDGGSLLR	77.7421	124.718	164.297	132.999	131.639	86.8401	70.551	118.401	102.072	133.866	164.297	144.278	154.783	119.634	100.896	131.67	1
72968	Exoc1	EXOC1	Exocyst complex component 1	Vesicle protein	LSVQSSGSR	133.5	152.572	177.727	162.872	126.264	147.405	105.682	155.736	175.28	163.764	177.727	176.684	148.464	203.071	151.138	173.19	1
72969	Exoc1	EXOC1	Exocyst complex component 1	Vesicle protein	LSVQSSGSR	131.606	131.332	155.59	147.951	123.865	140.691	99.316	144.593	172.793	140.965	155.59	160.498	145.643	193.82	142.033	160.798	0.908164
72970	Exoc1	EXOC1	Exocyst complex component 1	Vesicle protein	LTGSTSSLNK	256.88	332.052	359.27	320.938	290.985	294.737	234.79	318.329	337.272	356.409	359.27	348.154	342.145	406.039	335.778	354.005	0.962167
72971	Exoc1	EXOC1	Exocyst complex component 1	Vesicle protein	NAFISCIWK	122.345	214.207	177.619	173.888	200.268	184.401	118.487	174.225	160.633	229.92	177.619	188.634	235.478	254.037	169.45	193.751	0.826871
72972	Exoc1	EXOC1	Exocyst complex component 1	Vesicle protein	NAFISCIWK	178.7	332.455	255.079	243.998	292.503	256.971	164.443	225.942	234.626	356.841	255.079	264.689	343.931	354.012	235.172	251.265	1
72973	Exoc1	EXOC1	Exocyst complex component 1	Vesicle protein	NCFLCATVTTERPVQVK	63.8082	113.486	84.7987	79.9099	86.7471	79.8262	55.3597	76.6063	83.7774	121.81	84.7987	86.6863	101.999	109.971	79.1708	85.1919	1
72974	Exoc1	EXOC1	Exocyst complex component 1	Vesicle protein	NYMDYLSR	245.714	419.276	429.412	372.93	405.425	350.405	269.924	380.129	322.611	450.03	429.412	404.555	476.706	482.73	386.022	422.732	0.88097
72975	Exoc1	EXOC1	Exocyst complex component 1	Vesicle protein	QMEEVK	319.102	400.836	446.215	374.679	398.728	304.863	288.987	421.48	418.968	430.238	446.215	406.452	468.832	419.989	413.285	468.717	1
72976	Exoc1	EXOC1	Exocyst complex component 1	Vesicle protein	STDYGKYEGLTK	262.5	344.682	419.523	337.387	368.717	309.509	276.485	343.6	344.651	369.965	419.523	365.998	433.544	426.39	395.405	382.109	1
72977	Exoc1	EXOC1	Exocyst complex component 1	Vesicle protein	STDYGKYEGLTK	254.977	431.297	406.685	404.771	374.626	382.109	252.662	408.983	334.774	462.934	406.685	439.096	440.492	526.405	361.336	454.819	1
72978	Exoc1	EXOC1	Exocyst complex component 1	Vesicle protein	VAQGIREEEVSYQLAFNKQELR	125.915	148.773	188.865	162.744	124.566	110.179	120.679	150.484	165.321	159.685	188.865	176.545	146.467	151.786	172.586	167.349	1
72979	Exoc1	EXOC1	Exocyst complex component 1	Vesicle protein	WVASSTAEK	326.365	552.533	453.338	421.222	447.387	444.374	304.42	421.764	428.503	593.062	453.338	456.943	526.046	612.184	435.356	469.033	1
72980	Exoc1	EXOC1	Exocyst complex component 1	Vesicle protein	FATLPR	284.499	388.96	357.076	343.019	326.985	367.736	251.932	331.142	373.535	417.491	357.076	372.107	384.475	506.606	360.292	368.255	1
72981	Exoc1	EXOC1	Exocyst complex component 1	Vesicle protein	KFATLPR	368.627	508.721	485.653	436.883	422.581	558.439	374.428	482.882	483.992	546.036	485.653	473.931	496.879	769.324	535.475	537	1
72982	Exoc4	EXOC4	Exocyst complex component 4	Vesicle protein	AAFGKESEVLIGNLGDKLIPPQDILR	267.679	342.818	364.177	321.57	259.304	275.117	272.118	332.789	351.451	367.964	364.177	348.839	304.895	379.01	389.16	370.085	0.902292
72983	Exoc4	EXOC4	Exocyst complex component 4	Vesicle protein	AAFGKESEVLIGNLGDKLIPPQDILRDVSDLK	154.842	201.528	245.117	196.698	93.0993	168.486	157.724	196.505	203.301	216.311	245.117	213.378	109.468	232.112	225.564	218.528	0.906084
72984	Exoc4	EXOC4	Exocyst complex component 4	Vesicle protein	AAFGKESEVLIGNLGDKLIPPQDILRDVSDLK	130.859	186.567	227.815	174.067	73.6157	139.678	142.694	159.153	171.812	200.252	227.815	188.828	86.5587	192.424	204.069	176.989	0.894887
72985	Exoc4	EXOC4	Exocyst complex component 4	Vesicle protein	DDDISR	182.568	192.403	245.397	228.681	207.165	118.322	176.043	229.182	239.703	206.516	245.397	248.074	243.589	163.004	251.762	254.867	0.893768
72986	Exoc4	EXOC4	Exocyst complex component 4	Vesicle protein	DTCSTAYR	12.388	21.6414	16.6151	14.5362	24.9604	15.0668	9.22977	16.6383	16.2649	23.2288	16.6151	15.7689	29.3489	20.7565	13.1996	18.503	1
72987	Exoc4	EXOC4	Exocyst complex component 4	Vesicle protein	DTCSTAYR	13.6218	39.172	27.1285	26.0658	33.7109	27.059	20.3297	24.0596	17.8848	42.0453	27.1285	28.2762	39.6379	37.2774	29.0739	26.7561	1
72988	Exoc4	EXOC4	Exocyst complex component 4	Vesicle protein	EADLDFAR	225.881	295.634	333.078	290.664	263.039	183.664	220.444	287.3	296.572	317.319	333.078	315.313	309.286	253.021	315.26	319.499	1
72989	Exoc4	EXOC4	Exocyst complex component 4	Vesicle protein	EADLDFAR	351.865	438.305	456.825	401.108	378.569	254.205	314.18	387.05	461.983	470.455	456.825	435.123	445.128	350.201	449.314	430.428	0.849063
72990	Exoc4	EXOC4	Exocyst complex component 4	Vesicle protein	EFAAFFAK	228.11	259.173	270.178	233.626	226.542	224.561	206.627	235.732	299.499	278.183	270.178	253.438	266.372	309.362	295.501	262.151	0.919872
72991	Exoc4	EXOC4	Exocyst complex component 4	Vesicle protein	ENLLSCK	172.393	286.396	223.345	218.727	222.419	234.59	148.128	222.844	226.344	307.403	223.345	237.275	261.524	323.179	211.84	247.819	1
72992	Exoc4	EXOC4	Exocyst complex component 4	Vesicle protein	ERLEQELK	313.377	365.749	384.196	351.742	347.515	259.663	271.974	334.848	411.45	392.578	384.196	381.57	408.614	357.72	388.955	372.375	0.856819
72993	Exoc4	EXOC4	Exocyst complex component 4	Vesicle protein	ESEVLIGNLGDKLIPPQDILR	217.775	278.791	262.467	249.318	258.084	162.962	188.969	259.392	285.929	299.241	262.467	270.461	303.46	224.502	270.248	288.463	1
72994	Exoc4	EXOC4	Exocyst complex component 4	Vesicle protein	ESEVLIGNLGDKLIPPQDILR	164.713	208.678	209.612	197.771	202.552	118.946	150.941	178.487	216.261	223.985	209.612	214.543	238.165	163.863	215.864	198.49	1
72995	Exoc4	EXOC4	Exocyst complex component 4	Vesicle protein	ESEVLIGNLGDKLIPPQDILR	233.38	262.214	278.881	245.713	265.135	177.035	190.449	268.325	306.418	281.448	278.881	266.55	311.751	243.889	272.365	298.398	1
72996	Exoc4	EXOC4	Exocyst complex component 4	Vesicle protein	FIQEIEHALGLGPAK	336.262	859.492	439.635	455.433	748.921	392.928	300.797	458.602	441.498	922.537	439.635	494.055	880.595	541.31	430.175	509.999	1
72997	Exoc4	EXOC4	Exocyst complex component 4	Vesicle protein	FVCKPGAR	419.928	729.22	545.216	542.103	637.574	586.342	397.21	556.055	551.348	782.71	545.216	588.074	749.672	807.764	568.056	618.374	1
72998	Exoc4	EXOC4	Exocyst complex component 4	Vesicle protein	FVCKPGAR	527.838	853.357	673.016	631.422	682.426	670.805	455.306	611.412	693.029	915.952	673.016	684.967	802.41	924.123	651.141	679.935	0.975625
72999	Exoc4	EXOC4	Exocyst complex component 4	Vesicle protein	GIVQSEEK	117.094	113.122	136.324	117.197	123.243	72.7815	88.1916	108.182	153.74	121.419	136.324	127.135	144.911	100.266	126.124	120.306	0.682849
73000	Exoc4	EXOC4	Exocyst complex component 4	Vesicle protein	GIVQSEEK	123.207	162.381	167.251	154.772	140.821	103.636	120.674	152.915	161.765	174.291	167.251	167.897	165.58	142.773	172.577	170.052	1
73001	Exoc4	EXOC4	Exocyst complex component 4	Vesicle protein	HVLNLLDEIENIK	346.559	435.712	454.198	386.694	420.326	236.664	333.364	400.26	455.017	467.672	454.198	419.486	494.227	326.036	476.749	445.118	1
73002	Exoc4	EXOC4	Exocyst complex component 4	Vesicle protein	ILANADTMK	213.546	266.527	295.794	249.594	246.956	252.433	189.685	260.575	280.376	286.077	295.794	270.76	290.375	347.76	271.271	289.778	0.920382
73003	Exoc4	EXOC4	Exocyst complex component 4	Vesicle protein	KFLDASQYSAAGGSSVR	209.601	241.079	267.086	245.907	208.382	243.224	187.208	236.132	275.197	258.763	267.086	266.76	245.019	335.073	267.729	262.596	1
73004	Exoc4	EXOC4	Exocyst complex component 4	Vesicle protein	KIPETVK	458.818	611.776	617.584	556.225	492.775	554.229	426.097	548.017	602.408	656.651	617.584	603.394	579.414	763.524	609.368	609.435	0.993581
73005	Exoc4	EXOC4	Exocyst complex component 4	Vesicle protein	KIPETVK	156.901	150.868	181.602	159.321	167.132	150.049	133.28	171.47	206.005	161.934	181.602	172.832	196.517	206.713	190.607	190.687	0.930359
73006	Exoc4	EXOC4	Exocyst complex component 4	Vesicle protein	KLWIEGIEHK	820.043	1102.9	1033.47	1002.04	769.406	836.388	756.471	908.506	1076.68	1183.8	1033.47	1087.02	904.682	1152.23	1081.84	1010.32	1
73007	Exoc4	EXOC4	Exocyst complex component 4	Vesicle protein	LKEIICEQAAIK	444.114	644.687	604.329	574.911	508.896	527.673	427.534	533.788	583.102	691.976	604.329	623.664	598.369	726.939	611.423	593.611	1
73008	Exoc4	EXOC4	Exocyst complex component 4	Vesicle protein	LKEIICEQAAIK	421.427	483.818	498.91	442.02	501.07	367.45	394.844	433.669	553.316	519.307	498.91	479.504	589.167	506.211	564.672	482.271	0.92499
73009	Exoc4	EXOC4	Exocyst complex component 4	Vesicle protein	LQEYKDTCSTAYR	81.7206	179.635	158.15	141.894	148.085	140.591	85.9596	124.586	107.296	192.811	158.15	153.927	174.122	193.682	122.932	138.548	1
73010	Exoc4	EXOC4	Exocyst complex component 4	Vesicle protein	LQEYKDTCSTAYR	100.352	210.241	162.882	157.918	159.509	156.342	108.105	137.706	131.758	225.663	162.882	171.309	187.554	215.382	154.603	153.139	1
73011	Exoc4	EXOC4	Exocyst complex component 4	Vesicle protein	LVISASWAKDDDISR	297.945	372.11	410.389	347.05	321.7	222.391	249.624	316.343	391.189	399.405	410.389	376.481	378.261	306.373	356.991	351.796	0.989538
73012	Exoc4	EXOC4	Exocyst complex component 4	Vesicle protein	LWIEGIEHK	193.297	235.108	256.058	226.149	218.499	166.72	180.554	218.149	253.79	252.354	256.058	245.327	256.916	229.679	258.213	242.597	1
73013	Exoc4	EXOC4	Exocyst complex component 4	Vesicle protein	NIFVLQQNLTNITMSR	174.248	234.032	238.77	208.176	258.811	199.761	160.879	194.368	228.78	251.199	238.77	225.83	304.315	275.197	230.076	216.152	0.632608
73014	Exoc4	EXOC4	Exocyst complex component 4	Vesicle protein	NITVIFHPLLR	275.083	412.606	399.884	379.454	373.586	344.675	266.088	369.658	361.172	442.871	399.884	411.632	439.27	474.836	380.537	411.087	1
73015	Exoc4	EXOC4	Exocyst complex component 4	Vesicle protein	NITVIFHPLLR	83.4024	147.5	126.972	122.802	132.94	111.83	77.5039	106.527	109.504	158.32	126.972	133.216	156.313	154.06	110.84	118.466	1
73016	Exoc4	EXOC4	Exocyst complex component 4	Vesicle protein	NITVIFHPLLR	353.332	776.418	539.495	524.784	660.233	510.492	364.168	520.652	463.91	833.37	539.495	569.287	776.314	703.27	520.802	579.003	1
73017	Exoc4	EXOC4	Exocyst complex component 4	Vesicle protein	QVPQKLEQCMASK	392.625	471.836	498.278	439.627	509.701	448.901	362.557	448.315	515.499	506.446	498.278	476.908	599.316	618.42	518.499	498.559	1
73018	Exoc4	EXOC4	Exocyst complex component 4	Vesicle protein	REEEEDFIR	270.61	321.845	383.872	309.783	319.447	164.947	247.777	304.14	355.299	345.453	383.872	336.053	375.611	227.236	354.35	338.227	1
73019	Exoc4	EXOC4	Exocyst complex component 4	Vesicle protein	SGELQGGPDDNLIEGGGTK	242.439	319.241	284.709	287.706	299.402	178.905	198.827	292.18	318.312	342.658	284.709	312.104	352.043	246.465	284.345	324.926	1
73020	Exoc4	EXOC4	Exocyst complex component 4	Vesicle protein	SKDPSGLLISVIR	58.3676	71.755	72.2925	70.9396	73.3156	70.3195	44.2637	68.2409	76.6342	77.0184	72.2925	76.9555	86.2059	96.8744	63.3023	75.8889	0.846929
73021	Exoc4	EXOC4	Exocyst complex component 4	Vesicle protein	SKDPSGLLISVIR	62.6673	84.2417	73.734	72.8275	71.486	75.5082	63.9452	74.0638	82.2794	90.4209	73.734	79.0034	84.0546	104.023	91.449	82.3643	0.884391
73022	Exoc4	EXOC4	Exocyst complex component 4	Vesicle protein	SLPNWTNMAQPK	275.257	350.629	360.225	336.974	305.174	338.632	258.411	305.313	361.4	376.348	360.225	365.55	358.829	466.511	369.558	339.531	0.652998
73023	Exoc4	EXOC4	Exocyst complex component 4	Vesicle protein	SQTGVGDQTTQNTR	30.1467	40.1981	43.2236	31.6758	27.847	30.4836	24.6242	28.8077	39.5813	43.1467	43.2236	34.362	32.743	41.9951	35.2155	32.0363	1
73024	Exoc4	EXOC4	Exocyst complex component 4	Vesicle protein	SQTGVGDQTTQNTR	29.343	32.4216	37.2794	31.3811	28.1561	30.4242	27.0401	39.5258	38.5262	34.7998	37.2794	34.0422	33.1065	41.9134	38.6704	43.9555	1
73025	Exoc4	EXOC4	Exocyst complex component 4	Vesicle protein	STTQVADSAYQR	154.728	220.598	239.389	207.3	226.306	210.773	143.021	220.474	203.151	236.779	239.389	224.879	266.095	290.368	204.536	245.183	1
73026	Exoc4	EXOC4	Exocyst complex component 4	Vesicle protein	TYQSITER	164.551	231.485	281.911	244.997	213.26	212.85	169.168	226.448	216.048	248.465	281.911	265.773	250.755	293.23	241.93	251.827	0.988079
73027	Exoc4	EXOC4	Exocyst complex component 4	Vesicle protein	VLGVQRPLLQSTIIVEK	176.661	274.065	247.088	234.342	233.5	211.425	179.677	229.928	231.948	294.168	247.088	254.214	274.553	291.266	256.96	255.697	1
73028	Exoc4	EXOC4	Exocyst complex component 4	Vesicle protein	VLGVQRPLLQSTIIVEK	202.551	270.001	286.443	275.596	255.685	167.263	193.888	252.812	265.941	289.806	286.443	298.967	300.639	230.427	277.282	281.145	0.995967
73029	Exoc4	EXOC4	Exocyst complex component 4	Vesicle protein	VLGVQRPLLQSTIIVEK	230.033	301.38	279.357	257.256	265.44	192.847	203.438	271.651	302.024	323.486	279.357	279.072	312.11	265.673	290.939	302.096	0.509425
73030	Exoc4	EXOC4	Exocyst complex component 4	Vesicle protein	DVSDLK	540.683	700.89	682.539	690.025	642.157	504.985	505.715	715.581	709.893	752.302	682.539	748.54	755.06	695.684	723.231	795.779	1
73031	Exoc5	EXOC5	Exocyst complex component 5	Vesicle protein	EIIEQMEMK	255.619	312.575	303.539	280.736	263.444	190.421	202.504	274.658	335.617	335.503	303.539	304.543	309.762	262.331	289.605	305.44	1
73032	Exoc5	EXOC5	Exocyst complex component 5	Vesicle protein	EVAAVLLHFK	192.877	252.995	257.97	235.173	270.655	222.406	190.019	228.031	253.239	271.553	257.97	255.116	318.241	306.394	271.749	253.587	0.961893
73033	Exoc5	EXOC5	Exocyst complex component 5	Vesicle protein	GGPEAFDPKR	353.477	477.307	495.297	467.485	384.163	417.343	338.011	443.871	464.101	512.319	495.297	507.128	451.706	574.946	483.395	493.617	1
73034	Exoc5	EXOC5	Exocyst complex component 5	Vesicle protein	HILAAEQK	561.262	691.399	639.199	684.849	497.863	531.449	481.29	609.682	736.912	742.114	639.199	742.925	585.397	732.142	688.3	678.011	0.975096
73035	Exoc5	EXOC5	Exocyst complex component 5	Vesicle protein	IKEAADVIQK	473.046	584.734	582.614	562.486	601.006	478.271	445.762	528.543	621.089	627.625	582.614	610.186	706.674	658.882	637.491	587.779	0.885904
73036	Exoc5	EXOC5	Exocyst complex component 5	Vesicle protein	LDTGIDR	412.187	517.232	514.936	489.034	503.125	376.998	376.185	480.987	541.183	555.171	514.936	530.505	591.584	519.365	537.989	534.893	0.80306
73037	Exoc5	EXOC5	Exocyst complex component 5	Vesicle protein	LHLIAQELPFDRFSEVK	444.764	560.477	554.189	495.237	449.325	344.369	369.602	477.906	583.955	601.589	554.189	537.234	528.325	474.413	528.574	531.467	0.701953
73038	Exoc5	EXOC5	Exocyst complex component 5	Vesicle protein	LHLIAQELPFDRFSEVK	382.628	457.184	516.115	429.261	408.651	318.037	342.849	418.353	502.374	490.719	516.115	465.663	480.5	438.138	490.313	465.24	0.893204
73039	Exoc5	EXOC5	Exocyst complex component 5	Vesicle protein	LSDPSDLPR	360.719	514.716	422.581	430.842	316.069	207.276	315.611	427.609	473.609	552.471	422.581	467.379	371.639	285.55	451.36	475.532	0.912481
73040	Exoc5	EXOC5	Exocyst complex component 5	Vesicle protein	LSECLQK	155.28	221.001	224.517	208.533	175.591	192.66	154.554	198.518	203.876	237.211	224.517	226.217	206.463	265.415	221.03	220.767	1
73041	Exoc5	EXOC5	Exocyst complex component 5	Vesicle protein	QVCSGEQLANLDKNILHSFVQLR	191.94	223.569	256.472	236.238	227.757	228.668	183.704	236.779	252.009	239.969	256.472	256.271	267.802	315.02	262.718	263.316	0.972867
73042	Exoc5	EXOC5	Exocyst complex component 5	Vesicle protein	QVCSGEQLANLDKNILHSFVQLR	255.629	292.064	345.851	290.008	270.009	304.096	239.525	310.479	335.63	313.487	345.851	314.601	317.482	418.933	342.548	345.276	1
73043	Exoc5	EXOC5	Exocyst complex component 5	Vesicle protein	SDVFTNSEK	75.9447	83.2458	90.6046	82.0434	127.49	61.8246	66.3466	97.6698	99.7121	89.352	90.6046	89.0008	149.906	85.1716	94.8833	108.616	1
73044	Exoc5	EXOC5	Exocyst complex component 5	Vesicle protein	SIGTGGIQDLK	208.293	249.871	272.464	224.896	267.828	218.07	204.341	247.868	273.479	268.199	272.464	243.967	314.917	300.421	292.231	275.647	1
73045	Exoc5	EXOC5	Exocyst complex component 5	Vesicle protein	SIGTGGIQDLK	200.557	234.608	258.572	223.436	230.273	207.134	181.464	226.023	263.322	251.817	258.572	242.383	270.759	285.355	259.514	251.354	1
73046	Exoc5	EXOC5	Exocyst complex component 5	Vesicle protein	SIGTGGIQDLK	217.431	238.341	261.462	232.209	246.751	218.094	197.414	246.997	285.477	255.824	261.462	251.901	290.134	300.453	282.324	274.679	0.932123
73047	Exoc5	EXOC5	Exocyst complex component 5	Vesicle protein	SIGTGGIQDLK	244.283	317.158	284.69	302.221	264.102	268.542	212.036	308.206	320.732	340.423	284.69	327.85	310.536	369.953	303.237	342.748	1
73048	Exoc5	EXOC5	Exocyst complex component 5	Vesicle protein	TLNCMIGQMK	329.727	443.105	430.701	360.712	368.502	395.058	292.04	369.7	432.917	475.607	430.701	391.301	433.292	544.244	417.651	411.134	1
73049	Exoc5	EXOC5	Exocyst complex component 5	Vesicle protein	VCHLGDQLEGVNTPR	154.929	188.71	182.889	176.596	145.919	149.033	139.707	173.491	203.415	202.553	182.889	191.572	171.574	205.312	199.797	192.935	1
73050	Exoc5	EXOC5	Exocyst complex component 5	Vesicle protein	YFNEFLDGELK	155.504	183.097	218.289	174.857	223.944	107.141	140.887	181.565	204.17	196.527	218.289	189.686	263.317	147.6	201.485	201.914	0.928084
73051	Exoc5	EXOC5	Exocyst complex component 5	Vesicle protein	YFNEFLDGELKSDVFTNSEKIKEAADVIQK	202.223	288.651	317.15	303.696	182.345	187.688	198.673	245.078	265.509	309.824	317.15	329.45	214.405	258.565	284.126	272.544	1
73052	Exoc5	EXOC5	Exocyst complex component 5	Vesicle protein	YHDLECQLIQEFTSAQR	192.401	204.04	220.352	190.036	187.249	111.907	167.503	191.293	252.614	219.006	220.352	206.152	220.171	154.167	239.548	212.731	0.951863
73053	Exoc5	EXOC5	Exocyst complex component 5	Vesicle protein	YHDLECQLIQEFTSAQR	120.84	145.016	169.724	150.887	150.987	106.133	118.28	151.07	158.657	155.653	169.724	163.682	177.533	146.212	169.154	168.001	1
73054	Exoc6	EXOC6	Exocyst complex component 6	Unknown function	HAAEGEIYTK	246.921	365.555	411.987	373.664	372.775	291.729	259.206	344.721	324.197	392.37	411.987	405.352	438.316	401.896	370.695	383.355	1
73055	Exoc6	EXOC6	Exocyst complex component 6	Unknown function	LQLCLPVLEMYSK	97.1623	147.729	124.507	122.509	145.365	98.5906	72.9178	105.593	127.57	158.566	124.507	132.898	170.922	135.822	104.281	117.428	0.742763
73056	Exoc6	EXOC6	Exocyst complex component 6	Unknown function	SIFQVFTHLPGK	358.295	578.861	550.901	479.321	484.785	475.463	390.675	460.578	470.425	621.321	550.901	519.968	570.02	655.013	558.711	512.196	0.987676
73057	Exoc7	EXOC7	Exocyst complex component 7	Cytoskeletal protein	KAQNLLK	343.586	452.404	450.294	430.907	385.697	449.551	321.832	421.83	451.113	485.589	450.294	467.448	453.51	619.316	460.257	469.106	0.989254
73058	Exoc7	EXOC7	Exocyst complex component 7	Cytoskeletal protein	KAQNLLK	307.653	369.199	374.231	342.463	329.797	352.688	275.19	336.815	403.936	396.281	374.231	371.504	387.781	485.874	393.553	374.563	1
73059	Exoc7	EXOC7	Exocyst complex component 7	Cytoskeletal protein	ALEDFADNIKNDPDKEYNMPK	252.465	346.663	359.6	324.708	318.916	179.849	234.113	301.987	331.476	372.091	359.6	352.243	374.988	247.766	334.809	335.832	1
73060	Exoc7	EXOC7	Exocyst complex component 7	Cytoskeletal protein	DIVKETYGAFLHR	463.923	759.702	942.572	846.074	747.12	875.812	479.768	767.251	609.11	815.427	942.572	917.823	878.478	1206.55	686.123	853.239	1
73061	Exoc7	EXOC7	Exocyst complex component 7	Cytoskeletal protein	EHIEQQIQTYQR	134.841	178.387	203.579	188.122	199.861	156.271	143.903	195.385	177.04	191.472	203.579	204.075	235	215.284	205.798	217.282	1
73062	Exoc7	EXOC7	Exocyst complex component 7	Cytoskeletal protein	ETSSSATSYSSEFSKR	62.396	82.4352	108.797	87.5864	82.7698	97.4959	60.7021	89.1957	81.9233	88.482	108.797	95.0138	97.3223	134.314	86.8111	99.1921	1
73063	Exoc7	EXOC7	Exocyst complex component 7	Cytoskeletal protein	FKGFNDGLEELCK	332.928	478.838	401.628	413.943	404.138	295.544	306.494	392.73	437.12	513.961	401.628	449.046	475.194	407.151	438.322	436.744	1
73064	Exoc7	EXOC7	Exocyst complex component 7	Cytoskeletal protein	FKGFNDGLEELCK	504.281	636.871	642.436	566.303	543.426	372.616	436.468	539.599	662.1	683.587	642.436	614.327	638.97	513.329	624.199	600.073	1
73065	Exoc7	EXOC7	Exocyst complex component 7	Cytoskeletal protein	GKESLESEFR	613.233	777.977	826.276	752.596	659.899	516.285	608.028	760.882	805.148	835.043	826.276	816.417	775.921	711.252	869.551	846.156	0.933029
73066	Exoc7	EXOC7	Exocyst complex component 7	Cytoskeletal protein	HDFSTVLTVFPILR	150.003	210.669	228.522	203.839	205.465	174.964	135.503	203.027	196.948	226.122	228.522	221.125	241.59	241.036	193.786	225.78	1
73067	Exoc7	EXOC7	Exocyst complex component 7	Cytoskeletal protein	HDFSTVLTVFPILR	140.106	190.915	222.242	205.271	197.31	164.166	138.365	206.99	183.954	204.919	222.242	222.678	232.001	226.161	197.878	230.188	0.860573
73068	Exoc7	EXOC7	Exocyst complex component 7	Cytoskeletal protein	LAQSEYR	330.941	481.886	512.538	439.184	387.132	411.544	319.603	445.004	434.511	517.233	512.538	476.428	455.197	566.956	457.069	494.877	0.950012
73069	Exoc7	EXOC7	Exocyst complex component 7	Cytoskeletal protein	LEEYLGSMAK	189.631	229.405	241.148	217.222	219.156	169.213	162.177	216.749	248.977	246.232	241.148	235.643	257.687	233.113	231.932	241.04	1
73070	Exoc7	EXOC7	Exocyst complex component 7	Cytoskeletal protein	LLMEIIPEHHQK	591.689	810.676	821.221	735.724	693.94	641.424	575.226	709.118	776.862	870.141	821.221	798.114	815.947	883.647	822.64	788.591	1
73071	Exoc7	EXOC7	Exocyst complex component 7	Cytoskeletal protein	LLSTYICK	337.4	567.871	555.931	519.12	509.488	579.473	399.672	503.09	442.991	609.525	555.931	563.143	599.066	798.301	571.577	559.473	1
73072	Exoc7	EXOC7	Exocyst complex component 7	Cytoskeletal protein	NKLPGLITSMETIGAK	448.587	588.251	585.323	571.349	494.813	562.882	406.296	530.903	588.976	631.4	585.323	619.8	581.81	775.445	581.05	590.403	0.897673
73073	Exoc7	EXOC7	Exocyst complex component 7	Cytoskeletal protein	NLPVFQPGVK	273.32	344.438	327.798	304.764	302.845	327.961	265.623	328.088	358.857	369.703	327.798	330.608	356.091	451.81	379.872	364.858	0.602289
73074	Exoc7	EXOC7	Exocyst complex component 7	Cytoskeletal protein	NMVSILSSFESR	88.9403	115.029	110.576	106.831	93.7816	80.3517	80.4482	93.1871	116.775	123.467	110.576	115.891	110.27	110.695	115.05	103.631	0.725655
73075	Exoc7	EXOC7	Exocyst complex component 7	Cytoskeletal protein	QTENLQR	227.629	272.145	312.568	282.898	242.2	273.061	189.295	311.489	298.867	292.107	312.568	306.888	284.784	376.178	270.713	346.399	0.939454
73076	Exoc7	EXOC7	Exocyst complex component 7	Cytoskeletal protein	QTENLQR	253.304	324.438	347.347	305.326	276.001	296.019	235.203	326.071	332.577	348.236	347.347	331.218	324.528	407.805	336.368	362.615	1
73077	Exoc7	EXOC7	Exocyst complex component 7	Cytoskeletal protein	SDQLTR	13.049	15.7704	15.8245	18.1822	22.8553	15.1023	14.6769	20.1391	17.1328	16.9272	15.8245	19.7241	26.8736	20.8054	20.9896	22.3961	1
73078	Exoc7	EXOC7	Exocyst complex component 7	Cytoskeletal protein	SDQLTR	67.8761	105.022	90.6188	99.1327	79.3853	99.7531	64.685	109.249	89.1184	112.725	90.6188	107.539	93.3427	137.423	92.5071	121.493	1
73079	Exoc7	EXOC7	Exocyst complex component 7	Cytoskeletal protein	SDQLTR	30.3335	40.3287	45.8405	37.2517	40.2757	34.5793	29.3555	37.0117	39.8265	43.2869	45.8405	40.4107	47.3569	47.6376	41.9817	41.1597	1
73080	Exoc7	EXOC7	Exocyst complex component 7	Cytoskeletal protein	SELIQLVAVTQK	412.056	475.226	488.485	472.512	452.463	361.094	355.704	441.439	541.012	510.085	488.485	512.582	532.014	497.455	508.697	490.912	1
73081	Exoc7	EXOC7	Exocyst complex component 7	Cytoskeletal protein	SLEKSELIQLVAVTQK	511.235	593.227	676.698	609.546	484.962	538.803	466.388	560.783	671.23	636.742	676.698	661.236	570.228	742.273	666.989	623.632	0.947126
73082	Exoc7	EXOC7	Exocyst complex component 7	Cytoskeletal protein	SLEKSELIQLVAVTQK	302.805	404.405	432.309	402.746	324.926	376.043	310.875	396.774	397.569	434.069	432.309	436.899	382.054	518.049	444.587	441.242	0.797945
73083	Exoc7	EXOC7	Exocyst complex component 7	Cytoskeletal protein	SSSSSGVPYSPAIPNKR	162.406	189.773	246.097	191.083	167.73	194.193	138.342	187.708	213.232	203.693	246.097	207.288	197.221	267.527	197.845	208.745	0.944606
73084	Exoc7	EXOC7	Exocyst complex component 7	Cytoskeletal protein	YGSVPFTKNPEK	393.3	539.247	601.843	546.149	487.761	539.977	429.706	546.614	516.386	578.802	601.843	592.463	573.518	743.89	614.529	607.875	1
73085	Exoc7	EXOC7	Exocyst complex component 7	Cytoskeletal protein	YRVEQVGDMIDRLFDTSA	157.28	218.165	266.36	236.861	192.733	141.222	161.063	220.429	206.501	234.168	266.36	256.947	226.619	194.552	230.338	245.133	1
73086	Exoc8	EXOC8	Exocyst complex component 8	Vesicle protein	APPPVTSK	463.431	596.988	636.964	593.203	549.342	572.8	461.603	569.745	608.465	640.778	636.964	643.507	645.926	789.107	660.146	633.598	0.988593
73087	Exoc8	EXOC8	Exocyst complex component 8	Vesicle protein	AVSQLIR	266.866	383.099	371.153	340.218	332.605	366.236	259.68	355.092	350.383	411.2	371.153	369.069	391.083	504.538	371.372	394.889	1
73088	Exoc8	EXOC8	Exocyst complex component 8	Vesicle protein	CEQDPEKK	232.282	253.253	290.757	247.174	247.698	144.696	204.016	298.228	304.976	271.829	290.757	268.135	291.248	199.338	291.767	331.652	0.958881
73089	Exoc8	EXOC8	Exocyst complex component 8	Vesicle protein	EGSGTGEEGKQR	63.7969	102.928	103.216	103.232	69.5459	73.0789	69.1072	116.115	83.7625	110.478	103.216	111.986	81.7733	100.676	98.8313	129.129	1
73090	Exoc8	EXOC8	Exocyst complex component 8	Vesicle protein	EGSGTGEEGKQR	132.929	130.33	175.239	144.956	126.685	103.857	124.845	139.976	174.529	139.89	175.239	157.249	148.959	143.077	178.543	155.663	0.986414
73091	Exoc8	EXOC8	Exocyst complex component 8	Vesicle protein	EISYLESEMYQLSHLLTEQK	69.5759	100.834	102.308	96.778	72.9512	53.093	67.0908	85.2368	91.3502	108.231	102.308	104.985	85.7774	73.1426	95.9477	94.7896	1
73092	Exoc8	EXOC8	Exocyst complex component 8	Vesicle protein	EISYLESEMYQLSHLLTEQK	98.8964	106.512	129.365	117.657	118.156	69.498	96.8972	125.078	129.847	114.325	129.365	127.635	138.93	95.7426	138.574	139.096	0.952382
73093	Exoc8	EXOC8	Exocyst complex component 8	Vesicle protein	ESLSTAAECVK	183.939	269.375	254.73	208.777	255.128	201.809	182.581	245.581	241.504	289.134	254.73	226.481	299.985	278.019	261.112	273.104	1
73094	Exoc8	EXOC8	Exocyst complex component 8	Vesicle protein	EWLEVLEETKR	199.441	253.301	253.295	230.201	218.045	150.083	177.221	226.314	261.858	271.881	253.295	249.722	256.381	206.76	253.447	251.678	1
73095	Exoc8	EXOC8	Exocyst complex component 8	Vesicle protein	EWLEVLEETKR	133.973	164.469	170.21	145.079	149.907	100.84	123.296	143.341	175.9	176.533	170.21	157.382	176.263	138.921	176.327	159.405	1
73096	Exoc8	EXOC8	Exocyst complex component 8	Vesicle protein	EWLEVLEETKR	119.089	156.224	155.727	150.086	116.765	90.3052	115.262	139.751	156.359	167.683	155.727	162.813	137.295	124.407	164.838	155.413	0.881378
73097	Exoc8	EXOC8	Exocyst complex component 8	Vesicle protein	FEEGVGKPAK	249.23	357.549	360.123	340.128	280.423	329.529	234.12	378.333	327.228	383.776	360.123	368.972	329.726	453.97	334.818	420.734	0.959655
73098	Exoc8	EXOC8	Exocyst complex component 8	Vesicle protein	FEEGVGKPAK	304.507	326.196	407.594	315.131	334.137	288.468	286.18	321.961	399.805	350.124	407.594	341.855	392.885	397.402	409.27	358.044	1
73099	Exoc8	EXOC8	Exocyst complex component 8	Vesicle protein	GAVQAGFLPGPAGVPR	213.451	259.681	263.774	255.334	219.36	260.361	180.622	231.03	280.252	278.729	263.774	276.987	257.928	358.681	258.311	256.922	0.83646
73100	Exoc8	EXOC8	Exocyst complex component 8	Vesicle protein	LAVVNVK	299.958	395.089	420.595	374.338	355.347	370.335	277.207	364.549	393.832	424.07	420.595	406.083	417.824	510.186	396.438	405.405	1
73101	Exoc8	EXOC8	Exocyst complex component 8	Vesicle protein	NSEEM*WR	12.3543	15.6986	11.7592	14.8043	12.3997	11.781	10.4605	12.2124	16.2207	16.8501	11.7592	16.0597	14.5798	16.2299	14.9597	13.5811	1
73102	Exoc8	EXOC8	Exocyst complex component 8	Vesicle protein	NSEEMWR	21.871	27.8712	32.3346	30.7185	28.0129	24.1665	22.8205	23.9462	28.7157	29.9156	32.3346	33.3235	32.9381	33.2925	32.6359	26.63	0.554993
73103	Exoc8	EXOC8	Exocyst complex component 8	Vesicle protein	NVYQNYR	30.8427	26.784	44.0679	44.0758	34.6377	36.1394	32.6731	45.4149	40.4951	28.7486	44.0679	47.8135	40.7277	49.7868	46.7263	50.5047	1
73104	Exoc8	EXOC8	Exocyst complex component 8	Vesicle protein	NVYQNYR	121.994	140.465	129.025	117.275	114.01	126.092	108.363	121.172	160.173	150.769	129.025	127.22	134.055	173.709	154.971	134.752	1
73105	Exoc8	EXOC8	Exocyst complex component 8	Vesicle protein	QFIETAR	439.381	558.515	639.718	604.054	508.67	456.244	405.52	560.424	576.889	599.483	639.718	655.279	598.104	628.536	579.941	623.232	0.992531
73106	Exoc8	EXOC8	Exocyst complex component 8	Vesicle protein	QLESGGFEAR	128.301	160.044	170.29	185.225	135.804	109.789	123.169	149.561	168.454	171.784	170.29	200.932	159.681	151.248	176.146	166.323	1
73107	Exoc8	EXOC8	Exocyst complex component 8	Vesicle protein	QLTEVLVFELSPDR	197.413	197.903	243.654	240.707	242.768	137.717	185.41	215.423	259.195	212.419	243.654	261.119	285.451	189.724	265.158	239.566	1
73108	Exoc8	EXOC8	Exocyst complex component 8	Vesicle protein	QLTEVLVFELSPDR	264.409	240.745	311.655	270.874	277.884	178.185	238.659	275.626	347.158	258.404	311.655	293.844	326.741	245.473	341.31	306.516	0.987739
73109	Exoc8	EXOC8	Exocyst complex component 8	Vesicle protein	QNASFLYETVLPVVERR	98.1369	128.674	146.587	135.269	108.266	119.764	91.5552	134.921	128.849	138.112	146.587	146.74	127.302	164.991	130.935	150.042	0.915989
73110	Exoc8	EXOC8	Exocyst complex component 8	Vesicle protein	QRVQALAEETAQNLKR	267.342	306.742	351.711	325.365	337.519	200.653	264.595	295.35	351.008	329.242	351.711	352.956	396.861	276.426	378.402	328.451	1
73111	Exoc8	EXOC8	Exocyst complex component 8	Vesicle protein	QVFDSK	344.867	440.158	461.699	424.294	455.872	418.89	316.344	438.127	452.795	472.444	461.699	460.275	536.023	577.076	452.409	487.229	0.964423
73112	Exoc8	EXOC8	Exocyst complex component 8	Vesicle protein	RFEEGVGKPAK	529.263	682.063	724.147	633.704	564.971	673.454	495.042	622.822	694.899	732.094	724.147	687.443	664.303	927.772	707.967	692.623	0.976718
73113	Exoc8	EXOC8	Exocyst complex component 8	Vesicle protein	RQLESGGFEAR	485.084	459.806	475.051	450.941	365.111	350.187	344.346	435.523	636.894	493.533	475.051	489.181	429.305	482.429	492.455	484.334	0.897256
73114	Exoc8	EXOC8	Exocyst complex component 8	Vesicle protein	RREQEEAAAPR	20.7251	22.2005	26.2409	20.2355	18.8384	22.4881	18.8897	21.6709	27.2112	23.829	26.2409	21.9516	22.1506	30.9804	27.0144	24.0997	1
73115	Exoc8	EXOC8	Exocyst complex component 8	Vesicle protein	SAMGMFVDAFSK	189.274	353.15	264.363	263.383	319.85	265.586	176.717	238.347	248.509	379.054	264.363	285.718	376.086	365.88	252.726	265.06	1
73116	Exoc8	EXOC8	Exocyst complex component 8	Vesicle protein	SSLESIPLALLPAAAAGASAGEDTAGAGPR	142.379	168.956	179.222	165.697	157.153	111.287	129.812	156.306	186.938	181.349	179.222	179.748	184.783	153.312	185.646	173.824	0.976989
73117	Exoc8	EXOC8	Exocyst complex component 8	Vesicle protein	SSLESIPLALLPAAAAGASAGEDTAGAGPR	163.68	171.735	188.895	178.503	174.111	109.076	138.609	177.517	214.905	184.332	188.895	193.64	204.723	150.267	198.226	197.412	0.975171
73118	Exoc8	EXOC8	Exocyst complex component 8	Vesicle protein	TLTTLLEKVEGCR	233.108	271.355	293.633	264.875	274.903	202.147	208.01	245.385	306.061	291.26	293.633	287.337	323.236	278.484	297.478	272.886	0.955317
73119	Exoc8	EXOC8	Exocyst complex component 8	Vesicle protein	YNALYPLDR	146.192	214.742	281.389	228.794	178.188	160.933	164.869	206.062	191.943	230.494	281.389	248.196	209.517	221.706	235.782	229.156	1
73120	Exph5	exophilin 5	Exophilin-5	GAP, Rab	CFGGDR	70.1024	75.6225	87.845	84.5199	89.7606	52.8076	64.9376	83.6261	92.0414	81.1695	87.845	91.6873	105.542	72.7495	92.8683	92.9984	0.91514
73121	Exph5	exophilin 5	Exophilin-5	GAP, Rab	EGSGCAEDQR	18.3589	16.2569	23.0249	16.9256	16.9321	7.70406	13.6836	17.2687	24.1045	17.4494	23.0249	18.3609	19.9091	10.6134	19.5691	19.204	1
73122	Exph5	exophilin 5	Exophilin-5	GAP, Rab	EQQLAFLENVKR	169.8	189.422	248.951	182.441	217.286	139.062	183.371	212.98	222.939	203.316	248.951	197.913	255.489	191.576	262.242	236.849	1
73123	Exph5	exophilin 5	Exophilin-5	GAP, Rab	GREDSHCWR	11.991	13.8981	14.2144	14.9081	11.7343	11.6152	10.3042	11.339	15.7436	14.9176	14.2144	16.1723	13.7975	16.0015	14.7361	12.6098	0.904328
73124	Exph5	exophilin 5	Exophilin-5	GAP, Rab	IIPNKPDFLPIR	200.304	214.488	262.885	230.789	236.149	192.213	200.417	252.309	262.99	230.221	262.885	250.361	277.669	264.799	286.62	280.586	0.655702
73125	Exph5	exophilin 5	Exophilin-5	GAP, Rab	KGPLPFLIK	294.344	307.71	450.961	316.114	347.116	274.381	332.922	334.679	386.461	330.281	450.961	342.921	408.145	377.996	476.117	372.188	0.655906
73126	Exph5	exophilin 5	Exophilin-5	GAP, Rab	NGPLPFQIK	140.843	136.641	171.309	158.727	149.937	116.685	130.464	146.638	184.92	146.664	171.309	172.188	176.299	160.749	186.579	163.073	0.767431
73127	Exph5	exophilin 5	Exophilin-5	GAP, Rab	SEDNDENSQTRR	23.1531	24.7185	36.7683	30.76	31.7771	11.6807	23.9869	33.875	30.399	26.5317	36.7683	33.3685	37.3641	16.0917	34.3041	37.6715	0.889454
73128	Exph5	exophilin 5	Exophilin-5	GAP, Rab	SIKDPELSTVYCTLPR	82.3188	95.1541	126.369	105.909	103.734	82.3141	87.8917	100.609	108.081	102.134	126.369	114.89	121.973	113.399	125.695	111.885	0.896283
73129	Exph5	exophilin 5	Exophilin-5	GAP, Rab	SSFTPVR	123.089	132.579	178.866	145.63	153.683	132.257	111.211	167.034	161.611	142.304	178.866	157.98	180.704	182.201	159.045	185.754	0.824885
73130	Exph5	exophilin 5	Exophilin-5	GAP, Rab	TNTDETKDR	136.731	135.478	218.162	168.048	178.162	88.0333	163.466	207.104	179.522	145.416	218.162	182.299	209.486	121.278	233.775	230.315	0.983528
73131	Exph5	exophilin 5	Exophilin-5	GAP, Rab	TNTDETKDR	139.161	134.014	206.56	151.34	168.18	66.2788	134.296	169.532	182.713	143.844	206.56	164.174	197.749	91.3078	192.059	188.532	1
73132	Exph5	exophilin 5	Exophilin-5	GAP, Rab	SLTQGR	66.1545	74.4353	107.061	91.1669	95.4864	74.0193	76.456	98.8792	86.858	79.8952	107.061	98.898	112.275	101.971	109.341	109.961	0.678957
73133	Exosc10	EXOSC10	Exosome component 10	Vesicle protein	AGEYGK	496.332	528.331	350.596	485.373	348.917	389.639	329.479	494.581	651.663	567.085	350.596	526.534	410.264	536.779	471.194	550.01	1
73134	Exosc10	EXOSC10	Exosome component 10	Vesicle protein	IFVKPNAR	495.848	592.186	621.064	590.577	522.35	521.718	455.529	547.768	651.027	635.623	621.064	640.659	614.189	718.735	651.459	609.158	0.822741
73135	Exosc10	EXOSC10	Exosome component 10	Vesicle protein	LLQCMSR	98.8207	134.413	147.415	143.64	141.184	120.926	98.8427	122.405	129.747	144.272	147.415	155.821	166.007	166.591	141.357	136.124	0.7829
73136	Exosc10	EXOSC10	Exosome component 10	Vesicle protein	SENAAGVR	65.6054	87.1288	89.0707	80.8618	87.1781	60.1213	56.5198	94.1098	86.137	93.5198	89.0707	87.719	102.506	82.825	80.8299	104.657	0.935839
73137	Exosc10	EXOSC10	Exosome component 10	Vesicle protein	TEDFIVDTLELR	148.972	186.603	206.413	184.145	180.577	96.8651	128.016	175.223	195.594	200.291	206.413	199.76	212.326	133.445	183.078	194.861	0.680413
73138	Exosc10	EXOSC10	Exosome component 10	Vesicle protein	VMQYHGCR	117.874	161.768	143.56	133.077	131.422	115.276	105.074	131.635	154.763	173.634	143.56	144.362	154.528	158.808	150.268	146.387	1
73139	Exosc4	EXOSC4	Exosome complex component RRP41	RNA processing	ALAVVYGPHEIR	149.626	249.916	278.832	281.204	275.2	235.579	181.087	247.962	196.453	268.248	278.832	305.051	323.585	324.541	258.975	275.752	1
73140	Exosc4	EXOSC4	Exosome complex component RRP41	RNA processing	GVHTLLDLVVR	62.4897	78.5359	95.6503	80.4968	70.9249	67.3205	65.0699	81.823	82.0463	84.2966	95.6503	87.323	83.3948	92.7429	93.0575	90.9931	0.88414
73141	Exosc4	EXOSC4	Exosome complex component RRP41	RNA processing	QTFEAAILTQLHPR	126.489	138.466	158.85	159.365	141.604	128.199	125.911	149.067	166.075	148.622	158.85	172.88	166.5	176.611	180.068	165.774	0.825157
73142	Exosc4	EXOSC4	Exosome complex component RRP41	RNA processing	QTFEAAILTQLHPR	155.327	160.113	197.652	190.639	165.624	157.341	139.918	159.583	203.938	171.857	197.652	206.806	194.744	216.759	200.1	177.468	0.782928
73143	Exosc5	EXOSC5	Exosome complex component RRP46	RNA processing	ATLEVILRPK	562.806	661.264	672.667	680.703	587.438	559.921	487.953	633.882	738.939	709.769	672.667	738.428	690.721	771.366	697.829	704.923	1
73144	Exosc6	EXOSC6	Exosome complex component MTR3	RNA processing	APQGGGGEDR	14.6521	9.038	16.5775	16.5515	11.8658	8.16385	9.12169	14.7865	19.2375	9.70095	16.5775	17.9551	13.9521	11.2468	13.0451	16.4437	0.577198
73145	Exosc6	EXOSC6	Exosome complex component MTR3	RNA processing	LGLEGCQR	112.807	138.262	137.64	128.014	122.306	109.736	94.4799	120.482	148.11	148.404	137.64	138.87	143.81	151.176	135.117	133.984	0.86359
73146	Exosc6	EXOSC6	Exosome complex component MTR3	RNA processing	LYPVLQQCLVR	25.7799	27.9427	27.0481	30.6929	29.9625	24.1252	18.3603	26.1283	33.8479	29.9924	27.0481	33.2957	35.2304	33.2356	26.2574	29.0566	1
73147	Exosc6	EXOSC6	Exosome complex component MTR3	RNA processing	LYPVLQQCLVR	15.3529	23.4013	18.5193	23.519	24.4077	15.1949	17.4456	20.3049	20.1577	25.1178	18.5193	25.5134	28.6991	20.933	24.9493	22.5805	1
73148	Exosc6	EXOSC6	Exosome complex component MTR3	RNA processing	RAPQGGGGEDR	30.864	30.8661	35.8312	35.7849	34.9576	21.0647	23.1004	44.3841	40.5231	33.1301	35.8312	38.8196	41.1038	29.0194	33.0363	49.3583	0.961222
73149	Exosc8	EXOSC8	Exosome complex component RRP43	RNA processing	ENCRPDGR	38.0295	43.4034	47.0635	48.671	46.7936	34.8924	31.3133	45.0382	49.9312	46.5871	47.0635	52.7983	55.0208	48.069	44.7816	50.0858	0.85805
73150	Exosc8	EXOSC8	Exosome complex component RRP43	RNA processing	ENCRPDGR	22.9694	36.9253	34.883	38.0055	27.1548	31.3001	21.1017	32.0722	30.1578	39.6339	34.883	41.2284	31.9292	43.12	30.1779	35.6666	0.794974
73151	Exosc8	EXOSC8	Exosome complex component RRP43	RNA processing	LGNTTVICGVK	121.376	153.205	150.542	137.686	125.653	124.821	105.889	131.924	159.361	164.442	150.542	149.362	147.745	171.958	151.433	146.709	0.848965
73152	Exosc8	EXOSC8	Exosome complex component RRP43	RNA processing	LGNTTVICGVK	111.768	127.808	118.57	131.937	116.936	116.081	95.15	114.47	146.746	137.183	118.57	143.125	137.495	159.917	136.075	127.299	0.786463
73153	Exosc8	EXOSC8	Exosome complex component RRP43	RNA processing	LLDEVIQSMR	157.086	193.584	185.375	191.893	158.533	134.133	134.324	158.748	206.248	207.784	185.375	208.165	186.406	184.786	192.099	176.539	1
73154	Exosc8	EXOSC8	Exosome complex component RRP43	RNA processing	LQDCMSR	164.773	220.279	239.362	226.206	200.678	178.126	158.82	216	216.339	236.437	239.362	245.388	235.961	245.393	227.131	240.207	1
73155	Exosc8	EXOSC8	Exosome complex component RRP43	RNA processing	NVQLPEVTINEETALAEVNLK	266.684	292.716	310.849	315.216	288.07	166.712	222.597	270.658	350.145	314.187	310.849	341.947	338.718	229.668	318.339	300.992	1
73156	Exosc8	EXOSC8	Exosome complex component RRP43	RNA processing	NVQLPEVTINEETALAEVNLK	70.5842	84.4786	83.4258	86.4841	81.4572	49.8581	58.2435	80.5804	92.674	90.6753	83.4258	93.8181	95.7789	68.6862	83.2949	89.6114	0.641222
73157	Exosc8	EXOSC8	Exosome complex component RRP43	RNA processing	TVEPLEYYRR	156.883	244.341	273.374	259.519	223.73	172.561	165.005	221.317	205.981	262.264	273.374	281.527	263.066	237.726	235.976	246.121	0.979082
73158	Xpot	exportin T	Exportin-T	Receptor, channel, transporter or cell surface protein	ANVEAIMLAVMK	156.944	191.73	209.292	209.55	179.652	188.634	159.828	192.542	206.061	205.794	209.292	227.32	211.238	259.869	228.572	214.12	1
73159	Xpot	exportin T	Exportin-T	Receptor, channel, transporter or cell surface protein	ASALQDMMR	168.286	260.725	232.065	201.477	180.5	209.73	148.595	204.298	220.952	279.85	232.065	218.563	212.236	288.931	212.508	227.194	1
73160	Xpot	exportin T	Exportin-T	Receptor, channel, transporter or cell surface protein	DLQEFIPLINQITAK	207.322	346.784	310.708	312.161	309.367	232.429	232.637	282.756	272.204	372.221	310.708	338.633	363.76	320.202	332.697	314.445	1
73161	Xpot	exportin T	Exportin-T	Receptor, channel, transporter or cell surface protein	DLQEFIPLINQITAK	59.1671	99.3372	85.9324	75.8963	80.9216	60.3253	64.588	77.6353	77.6838	106.624	85.9324	82.3325	95.1492	83.1061	92.3683	86.3362	0.834946
73162	Xpot	exportin T	Exportin-T	Receptor, channel, transporter or cell surface protein	HIVPACFLAPLK	256.34	488.72	349.111	335.866	465.474	371.105	236.065	362.329	336.564	524.568	349.111	364.348	547.313	511.246	337.601	402.936	1
73163	Xpot	exportin T	Exportin-T	Receptor, channel, transporter or cell surface protein	HIVPACFLAPLK	227.543	436.394	306.298	319.542	390.369	321.348	220.609	306.545	298.754	468.405	306.298	346.64	459.003	442.699	315.496	340.9	1
73164	Xpot	exportin T	Exportin-T	Receptor, channel, transporter or cell surface protein	ISPDAWQVCAEALAQK	228.653	275.552	269.325	250.368	256.952	244.505	207.715	245.837	300.211	295.764	269.325	271.6	302.129	336.838	297.056	273.389	1
73165	Xpot	exportin T	Exportin-T	Receptor, channel, transporter or cell surface protein	LAQVSPELVLASVR	79.9679	79.2908	90.4792	82.8125	70.652	64.3747	65.3356	93.2743	104.994	85.1069	90.4792	89.8351	83.0739	88.6847	93.4374	103.728	0.857787
73166	Xpot	exportin T	Exportin-T	Receptor, channel, transporter or cell surface protein	LVELWGGKDGPVGFADFVYK	59.3362	144.527	86.4786	89.912	122.61	74.0837	63.8705	76.4707	77.9059	155.128	86.4786	97.5367	144.168	102.06	91.3423	85.0411	1
73167	Xpot	exportin T	Exportin-T	Receptor, channel, transporter or cell surface protein	TAYLFSR	160.252	232.144	236.639	229.855	207.467	224.948	164.77	227.235	210.404	249.172	236.639	249.347	243.944	309.896	235.64	252.702	1
73168	Xpo1	Exportin-1	Exportin-1	Receptor, channel, transporter or cell surface protein	AIIASNIMYIVGQYPR	92.1963	122.46	141.672	116.041	135.269	110.805	99.9937	129.275	121.05	131.443	141.672	125.881	159.051	152.649	143.003	143.763	0.986465
73169	Xpo1	Exportin-1	Exportin-1	Receptor, channel, transporter or cell surface protein	AVGHPFVIQLGR	370.102	819.64	441.051	475.032	727.685	521.612	335.243	458.131	485.928	879.762	441.051	515.316	855.626	718.59	479.436	509.475	1
73170	Xpo1	Exportin-1	Exportin-1	Receptor, channel, transporter or cell surface protein	CLSENISAAIQANGEMVTK	112.464	212.441	151.24	147.146	215.66	124.453	106.519	144.981	147.661	228.024	151.24	159.625	253.577	171.451	152.335	161.229	0.998516
73171	Xpo1	Exportin-1	Exportin-1	Receptor, channel, transporter or cell surface protein	CLSENISAAIQANGEMVTK	222.105	242.893	224.378	234.498	262.835	197.52	209.196	265.61	291.614	260.709	224.378	254.384	309.047	272.11	299.174	295.378	0.792875
73172	Xpo1	Exportin-1	Exportin-1	Receptor, channel, transporter or cell surface protein	DFLVQIK	279.545	297.055	370.662	325.445	272.451	264.684	276.603	326.932	367.031	318.845	370.662	353.043	320.353	364.638	395.575	363.572	1
73173	Xpo1	Exportin-1	Exportin-1	Receptor, channel, transporter or cell surface protein	DLLGLCEQKR	119.424	167.583	136.275	157.954	165.967	139.661	93.2287	120.87	156.798	179.875	136.275	171.349	195.147	192.402	133.328	134.416	1
73174	Xpo1	Exportin-1	Exportin-1	Receptor, channel, transporter or cell surface protein	DLLGLCEQKR	256.196	506.288	338.429	314.79	454.153	297.756	244.276	308.016	336.374	543.425	338.429	341.485	534.001	410.198	349.343	342.536	1
73175	Xpo1	Exportin-1	Exportin-1	Receptor, channel, transporter or cell surface protein	DTDSINLYK	246.941	338.358	362.269	304.411	342.712	210.349	232.625	327.882	324.223	363.177	362.269	330.225	402.967	289.784	332.681	364.629	1
73176	Xpo1	Exportin-1	Exportin-1	Receptor, channel, transporter or cell surface protein	EFAGEDTSDLFLEER	175.124	205.945	229.208	224.464	250.159	97.7501	200.103	238.274	229.93	221.052	229.208	243.499	294.141	134.664	286.17	264.978	1
73177	Xpo1	Exportin-1	Exportin-1	Receptor, channel, transporter or cell surface protein	EFAGEDTSDLFLEER	149.32	147.113	183.468	146.054	191.734	64.3468	149.036	163.926	196.051	157.904	183.468	158.439	225.444	88.6463	213.139	182.297	1
73178	Xpo1	Exportin-1	Exportin-1	Receptor, channel, transporter or cell surface protein	EFAGEDTSDLFLEERETALR	140.257	168.669	225.633	182.57	125.349	99.0599	113.743	150.138	184.152	181.041	225.633	198.053	147.388	136.468	162.666	166.965	1
73179	Xpo1	Exportin-1	Exportin-1	Receptor, channel, transporter or cell surface protein	EFAGEDTSDLFLEERETALR	102.006	108.837	140.771	130.292	86.4892	71.6838	83.317	95.7194	133.929	116.82	140.771	141.341	101.696	98.754	119.153	106.447	1
73180	Xpo1	Exportin-1	Exportin-1	Receptor, channel, transporter or cell surface protein	EFAGEDTSDLFLEERETALR	186.851	207.051	254.252	231.634	146.641	99.4406	145.454	174.286	245.327	222.239	254.252	251.277	172.424	136.993	208.016	193.819	1
73181	Xpo1	Exportin-1	Exportin-1	Receptor, channel, transporter or cell surface protein	EFM*KDTDSINLYK	242.128	289.748	323.507	288.039	285.14	203.072	259.744	287.372	317.904	311.001	323.507	312.465	335.273	279.759	371.463	319.578	1
73182	Xpo1	Exportin-1	Exportin-1	Receptor, channel, transporter or cell surface protein	EFM*KDTDSINLYK	339.916	363.307	438.855	363.879	344.44	246.658	315.816	346.535	446.294	389.956	438.855	394.737	404.999	339.804	451.653	385.373	1
73183	Xpo1	Exportin-1	Exportin-1	Receptor, channel, transporter or cell surface protein	EFMKDTDSINLYK	389.827	447.937	544.102	473.093	440.734	303.775	397.782	420.594	511.826	480.794	544.102	513.212	518.223	418.491	568.875	467.732	0.941704
73184	Xpo1	Exportin-1	Exportin-1	Receptor, channel, transporter or cell surface protein	EFMKDTDSINLYK	474.567	545.687	668.226	559.219	529.009	363.26	480.716	543.636	623.086	585.714	668.226	606.642	622.019	500.439	687.48	604.563	1
73185	Xpo1	Exportin-1	Exportin-1	Receptor, channel, transporter or cell surface protein	EFMKDTDSINLYK	256.211	325.808	334.034	323.26	285.475	219.126	249.784	301.326	336.394	349.707	334.034	350.673	335.666	301.874	357.22	335.096	0.868689
73186	Xpo1	Exportin-1	Exportin-1	Receptor, channel, transporter or cell surface protein	EHPDAWTR	230.055	232.122	290.676	268.673	357.951	172.009	237.777	273.769	302.052	249.148	290.676	291.457	420.885	236.965	340.049	304.451	1
73187	Xpo1	Exportin-1	Exportin-1	Receptor, channel, transporter or cell surface protein	EPEVLSTMAIIVNK	246.502	272.544	319.91	293.289	337.892	210.255	228.623	267.717	323.647	292.535	319.91	318.16	397.299	289.654	326.957	297.721	0.887495
73188	Xpo1	Exportin-1	Exportin-1	Receptor, channel, transporter or cell surface protein	FLNWIPLGYIFETK	21.7301	43.7475	41.7918	33.2601	48.9398	25.4011	22.4963	32.9057	28.5306	46.9564	41.7918	36.0806	57.5444	34.9934	32.1724	36.5936	1
73189	Xpo1	Exportin-1	Exportin-1	Receptor, channel, transporter or cell surface protein	FLNWIPLGYIFETK	70.3425	146.992	142.381	120.736	178.688	79.5863	85.4762	142.748	92.3566	157.774	142.381	130.975	210.104	109.641	122.241	158.747	1
73190	Xpo1	Exportin-1	Exportin-1	Receptor, channel, transporter or cell surface protein	FLVTVIK	261.185	478.201	343.292	345.227	501.485	338.814	262.009	362.633	342.925	513.278	343.292	374.503	589.656	466.761	374.703	403.274	0.672868
73191	Xpo1	Exportin-1	Exportin-1	Receptor, channel, transporter or cell surface protein	ISTPLNPGNPVNNQMFIQDYVANLLK	42.1565	50.0652	58.3816	50.9014	47.4687	47.0882	45.2836	58.9058	55.3497	53.7375	58.3816	55.2179	55.8146	64.8703	64.7609	65.5076	1
73192	Xpo1	Exportin-1	Exportin-1	Receptor, channel, transporter or cell surface protein	ISTPLNPGNPVNNQMFIQDYVANLLK	79.8581	88.1013	135.789	118.74	95.3523	94.6412	95.4269	112.247	104.85	94.5637	135.789	128.809	112.117	130.381	136.472	124.827	1
73193	Xpo1	Exportin-1	Exportin-1	Receptor, channel, transporter or cell surface protein	IYLDMLNVYK	276.28	637.912	416.948	410.454	601.674	368.823	272.151	377.751	362.744	684.704	416.948	445.262	707.46	508.102	389.208	420.086	0.990472
73194	Xpo1	Exportin-1	Exportin-1	Receptor, channel, transporter or cell surface protein	IYLDMLNVYK	271.826	463.652	346.63	344.329	397.726	246.752	247.305	360.16	356.896	497.662	346.63	373.529	467.653	339.934	353.675	400.524	1
73195	Xpo1	Exportin-1	Exportin-1	Receptor, channel, transporter or cell surface protein	IYLDMLNVYK	152.007	230.525	132.15	138.134	163.989	118.073	115.105	148.623	199.578	247.435	132.15	149.848	192.821	162.662	164.614	165.28	0.978498
73196	Xpo1	Exportin-1	Exportin-1	Receptor, channel, transporter or cell surface protein	KLQNQVNGTEWSWK	166.04	310.663	212.223	208.202	264.679	212.035	166.258	192.966	218.004	333.45	212.223	225.858	311.215	292.106	237.768	214.592	1
73197	Xpo1	Exportin-1	Exportin-1	Receptor, channel, transporter or cell surface protein	KLQNQVNGTEWSWK	347.24	652.393	426.857	397.539	550.952	383.108	292.103	396.395	455.912	700.247	426.857	431.251	647.82	527.783	417.741	440.821	1
73198	Xpo1	Exportin-1	Exportin-1	Receptor, channel, transporter or cell surface protein	KYVVGLIIK	309.993	571.931	465.183	426.109	592.401	445.345	308.145	434.035	407.008	613.883	465.183	462.243	696.556	613.522	440.684	482.679	0.716686
73199	Xpo1	Exportin-1	Exportin-1	Receptor, channel, transporter or cell surface protein	LDINLLDNVVNCLYHGEGAQQR	69.1672	73.5684	90.0915	84.2521	96.6887	51.7554	62.5163	86.176	90.8136	78.9647	90.0915	91.3968	113.688	71.3	89.4056	95.834	0.975535
73200	Xpo1	Exportin-1	Exportin-1	Receptor, channel, transporter or cell surface protein	LDINLLDNVVNCLYHGEGAQQR	72.1077	65.6048	62.0202	70.8533	71.5539	44.9914	57.1168	69.182	94.6743	70.417	62.0202	76.8618	84.1344	61.9816	81.6836	76.9355	1
73201	Xpo1	Exportin-1	Exportin-1	Receptor, channel, transporter or cell surface protein	LDINLLDNVVNCLYHGEGAQQR	226.235	270.579	259.9	261.449	287.231	143.951	204.716	250.211	297.036	290.427	259.9	283.62	337.732	198.312	292.768	278.253	1
73202	Xpo1	Exportin-1	Exportin-1	Receptor, channel, transporter or cell surface protein	LDINLLDNVVNCLYHGEGAQQR	62.1497	58.0732	75.5448	66.9737	84.4142	44.5461	48.9193	74.2518	81.5999	62.3329	75.5448	72.6532	99.2558	61.3682	69.9602	82.5734	1
73203	Xpo1	Exportin-1	Exportin-1	Receptor, channel, transporter or cell surface protein	LFVTGLFSLNQDIPAFK	828.447	739.766	1250.7	1152.69	653.055	829.869	951.66	1122.93	1087.72	794.029	1250.7	1250.44	767.874	1143.26	1360.98	1248.78	1
73204	Xpo1	Exportin-1	Exportin-1	Receptor, channel, transporter or cell surface protein	LFVTGLFSLNQDIPAFKEHLR	180.779	214.364	289.432	248.407	169.105	172.534	207.917	219.651	237.355	230.088	289.432	269.472	198.837	237.688	297.345	244.268	0.781566
73205	Xpo1	Exportin-1	Exportin-1	Receptor, channel, transporter or cell surface protein	LFVTGLFSLNQDIPAFKEHLR	262.325	340.423	426.223	405.545	273.323	286.652	299.324	359.712	344.422	365.393	426.223	439.936	321.379	394.901	428.068	400.027	0.960439
73206	Xpo1	Exportin-1	Exportin-1	Receptor, channel, transporter or cell surface protein	LISGWVSR	155.156	194.314	204.966	190.097	183.956	131.651	141.261	191.831	203.714	208.567	204.966	206.217	216.299	181.367	202.02	213.33	1
73207	Xpo1	Exportin-1	Exportin-1	Receptor, channel, transporter or cell surface protein	LISTLIYK	265.133	449.7	445.489	412.013	427.379	370.021	298.201	384.713	348.108	482.686	445.489	446.952	502.521	509.753	426.462	427.83	0.720957
73208	Xpo1	Exportin-1	Exportin-1	Receptor, channel, transporter or cell surface protein	LLMVSR	345.973	351.91	353.243	343.879	274.872	294.882	297.402	342.569	454.248	377.723	353.243	373.04	323.199	406.239	425.319	380.962	1
73209	Xpo1	Exportin-1	Exportin-1	Receptor, channel, transporter or cell surface protein	LLMVSR	283.345	290.704	327.68	292.343	262.541	241.688	247.3	286.241	372.02	312.028	327.68	317.135	308.7	332.957	353.667	318.321	0.958254
73210	Xpo1	Exportin-1	Exportin-1	Receptor, channel, transporter or cell surface protein	LLMVSR	213.505	223.057	261.421	240.75	205.213	221.467	194.486	243.658	280.323	239.419	261.421	261.166	241.293	305.1	278.138	270.965	0.907516
73211	Xpo1	Exportin-1	Exportin-1	Receptor, channel, transporter or cell surface protein	LLSEEVFDFSSGQITQVK	395.159	331.943	598.899	500.693	486.71	266.895	418.622	423.521	518.826	356.291	598.899	543.152	572.283	367.683	598.678	470.986	0.951489
73212	Xpo1	Exportin-1	Exportin-1	Receptor, channel, transporter or cell surface protein	LLSEEVFDFSSGQITQVK	288.993	314.944	417.593	423.713	354.792	226.943	327.892	385.555	379.436	338.045	417.593	459.644	417.171	312.644	468.924	428.765	1
73213	Xpo1	Exportin-1	Exportin-1	Receptor, channel, transporter or cell surface protein	LLSEEVFDFSSGQITQVK	319.584	311.463	453.978	441.912	361.734	220.969	307.215	423.297	419.6	334.31	453.978	479.387	425.333	304.413	439.353	470.738	1
73214	Xpo1	Exportin-1	Exportin-1	Receptor, channel, transporter or cell surface protein	LQMSVPGILNPHEIPEEMCD	294.669	412.55	401.723	402.661	376.028	202.63	290.771	355.87	386.887	442.811	401.723	436.807	442.141	279.15	415.836	395.753	0.971397
73215	Xpo1	Exportin-1	Exportin-1	Receptor, channel, transporter or cell surface protein	LQMSVPGILNPHEIPEEMCD	160.795	216.673	198.488	187.196	177.668	113.52	156.726	166.676	211.117	232.567	198.488	203.07	208.905	156.388	224.136	185.356	0.725126
73216	Xpo1	Exportin-1	Exportin-1	Receptor, channel, transporter or cell surface protein	LVLDSIIWAFK	52.4192	73.8186	81.4813	79.5785	80.149	62.9212	66.9515	87.9044	68.8241	79.2333	81.4813	86.3269	94.2407	86.6823	95.7485	97.7562	0.905058
73217	Xpo1	Exportin-1	Exportin-1	Receptor, channel, transporter or cell surface protein	M*AKPEEVLVVENDQGEVVR	200.415	215.274	266.444	219.235	192.674	111.427	180.844	190.595	263.136	231.065	266.444	237.826	226.55	153.505	258.628	211.955	1
73218	Xpo1	Exportin-1	Exportin-1	Receptor, channel, transporter or cell surface protein	MAKPEEVLVVENDQGEVVR	485.71	464.736	598.987	522.653	495.336	262.109	446.447	477.377	637.716	498.826	598.987	566.975	582.425	361.089	638.471	530.878	1
73219	Xpo1	Exportin-1	Exportin-1	Receptor, channel, transporter or cell surface protein	MAQEVLTHLKEHPDAWTR	471.232	596.474	589.204	582.271	599.477	380.518	438.129	536.028	618.707	640.226	589.204	631.649	704.876	524.214	626.576	596.102	1
73220	Xpo1	Exportin-1	Exportin-1	Receptor, channel, transporter or cell surface protein	MAQEVLTHLKEHPDAWTR	495.13	596.836	628.146	553.256	609.651	395.747	493.485	516.793	650.084	640.615	628.146	600.173	716.839	545.194	705.741	574.711	1
73221	Xpo1	Exportin-1	Exportin-1	Receptor, channel, transporter or cell surface protein	NLNTLCWAIGSISGAMHEEDEKR	129.993	397.07	363.946	304.247	599.849	303.793	141.963	243.725	170.675	426.196	363.946	330.048	705.314	418.516	203.024	271.041	0.750701
73222	Xpo1	Exportin-1	Exportin-1	Receptor, channel, transporter or cell surface protein	NLNTLCWAIGSISGAMHEEDEKR	170.501	351.927	229.299	229.18	355.151	124.682	174.42	222.74	223.861	377.742	229.299	248.614	417.593	171.766	249.44	247.704	1
73223	Xpo1	Exportin-1	Exportin-1	Receptor, channel, transporter or cell surface protein	NQCEGIK	130.316	253.563	184.946	164.266	215.234	158.18	104.036	150.336	171.1	272.162	184.946	178.197	253.076	217.914	148.784	167.184	1
73224	Xpo1	Exportin-1	Exportin-1	Receptor, channel, transporter or cell surface protein	NQCEGIK	69.0857	120.833	81.2259	77.2611	113.679	78.207	58.3622	90.2638	90.7065	129.696	81.2259	83.813	133.665	107.741	83.4648	100.38	1
73225	Xpo1	Exportin-1	Exportin-1	Receptor, channel, transporter or cell surface protein	NQCEGIKK	224.991	413.281	310.56	318.454	386.629	335.728	217.027	347.665	295.403	443.596	310.56	345.459	454.606	462.51	310.373	386.629	0.962339
73226	Xpo1	Exportin-1	Exportin-1	Receptor, channel, transporter or cell surface protein	NQCEGIKK	312.298	581.048	395.794	389.73	539.191	402.366	304.564	412.128	410.033	623.669	395.794	422.779	633.991	554.312	435.561	458.316	1
73227	Xpo1	Exportin-1	Exportin-1	Receptor, channel, transporter or cell surface protein	NVDILKDPETVK	727.082	939.169	961.784	887.807	794.603	550.897	687.456	843.319	954.628	1008.06	961.784	963.094	934.309	758.934	983.142	937.833	1
73228	Xpo1	Exportin-1	Exportin-1	Receptor, channel, transporter or cell surface protein	NVDILKDPETVKQLGSILK	259.663	320.828	339.833	333.499	243.107	263.015	257.343	297.795	340.926	344.361	339.833	361.78	285.85	362.338	368.03	331.169	0.50278
73229	Xpo1	Exportin-1	Exportin-1	Receptor, channel, transporter or cell surface protein	NVPAAR	304.538	386.622	394.807	377.988	396.763	337.673	278.014	384.499	399.845	414.981	394.807	410.042	466.521	465.189	397.593	427.591	1
73230	Xpo1	Exportin-1	Exportin-1	Receptor, channel, transporter or cell surface protein	QLLDFSQK	260.428	269.05	294.795	287.107	343.225	245.095	248.209	283.444	341.931	288.785	294.795	311.454	403.571	337.651	354.968	315.21	1
73231	Xpo1	Exportin-1	Exportin-1	Receptor, channel, transporter or cell surface protein	QLLDFSQKLDINLLDNVVNCLYHGEGAQQR	373.797	449.327	532.528	478.68	405.475	290.703	378.406	459.71	490.779	482.286	532.528	519.273	476.765	400.482	541.165	511.232	1
73232	Xpo1	Exportin-1	Exportin-1	Receptor, channel, transporter or cell surface protein	QLYLTVLSK	274.752	247.372	349.567	294.701	257.979	253.995	256.991	310.163	360.737	265.517	349.567	319.692	303.337	349.912	367.527	344.924	1
73233	Xpo1	Exportin-1	Exportin-1	Receptor, channel, transporter or cell surface protein	QLYLTVLSK	489.841	446.081	659.9	579.998	485.084	508.824	510.513	551.519	643.141	478.801	659.9	629.182	570.371	700.972	730.093	613.329	1
73234	Xpo1	Exportin-1	Exportin-1	Receptor, channel, transporter or cell surface protein	QMLPLNTNIR	148.593	176.487	198.615	175.382	168.971	173.544	156.444	180.489	195.096	189.433	198.615	190.255	198.68	239.08	223.733	200.717	1
73235	Xpo1	Exportin-1	Exportin-1	Receptor, channel, transporter or cell surface protein	SNDPQM*VAENFVPPLLDAVLIDYQR	129.32	109.507	180.273	165.017	142.293	86.6498	129.544	150.943	169.791	117.539	180.273	179.01	167.311	119.372	185.263	167.86	1
73236	Xpo1	Exportin-1	Exportin-1	Receptor, channel, transporter or cell surface protein	SNDPQM*VAENFVPPLLDAVLIDYQR	229.098	259.731	342.18	323.604	301.986	184.668	234.176	290.432	300.796	278.783	342.18	351.047	355.081	254.404	334.898	322.982	0.992808
73237	Xpo1	Exportin-1	Exportin-1	Receptor, channel, transporter or cell surface protein	SNDPQMVAENFVPPLLDAVLIDYQR	254.219	287.028	352.372	318.714	318.327	204.954	264.809	312.159	333.779	308.083	352.372	345.742	374.295	282.351	378.707	347.144	1
73238	Xpo1	Exportin-1	Exportin-1	Receptor, channel, transporter or cell surface protein	SNDPQMVAENFVPPLLDAVLIDYQR	126.83	100.978	94.7133	94.9304	81.3453	68.2287	94.6089	87.0848	166.523	108.385	94.7133	102.981	95.6473	93.9941	135.302	96.8446	0.981968
73239	Xpo1	Exportin-1	Exportin-1	Receptor, channel, transporter or cell surface protein	SNDPQMVAENFVPPLLDAVLIDYQR	127.087	133.748	174.026	158.638	151.726	93.985	114.832	136.596	166.86	143.559	174.026	172.091	178.403	129.477	164.223	151.905	0.985105
73240	Xpo1	Exportin-1	Exportin-1	Receptor, channel, transporter or cell surface protein	TSESLCQNNMVILK	84.4608	136.225	120.192	107.197	102.871	92.8967	82.6129	105.85	110.893	146.218	120.192	116.287	120.958	127.978	118.146	117.713	1
73241	Xpo1	Exportin-1	Exportin-1	Receptor, channel, transporter or cell surface protein	TSESLCQNNMVILK	315.131	454.065	426.841	408.34	405.988	367.03	289.253	378.266	413.753	487.371	426.841	442.968	477.368	505.632	413.665	420.659	1
73242	Xpo1	Exportin-1	Exportin-1	Receptor, channel, transporter or cell surface protein	TSESLCQNNMVILK	277.627	397.784	395.051	350.818	365.917	312.379	273.853	326.673	364.512	426.963	395.051	380.568	430.252	430.343	391.641	363.284	0.836769
73243	Xpo1	Exportin-1	Exportin-1	Receptor, channel, transporter or cell surface protein	TSSDPTCVEK	160.505	196.519	241.104	177.781	231.155	116.564	157.772	194.809	210.736	210.934	241.104	192.857	271.796	160.583	225.632	216.642	1
73244	Xpo1	Exportin-1	Exportin-1	Receptor, channel, transporter or cell surface protein	TSSDPTCVEKEK	409.731	751.259	545.562	627.737	509.557	398.051	350.917	638.114	537.959	806.365	545.562	680.971	599.147	548.369	501.852	709.63	1
73245	Xpo1	Exportin-1	Exportin-1	Receptor, channel, transporter or cell surface protein	TSSDPTCVEKEK	555.663	759.058	797.089	684.055	731.567	413.943	505.346	673.201	729.561	814.736	797.089	742.064	860.19	570.262	722.704	748.649	1
73246	Xpo1	Exportin-1	Exportin-1	Receptor, channel, transporter or cell surface protein	VDTILEFSQNMNTK	311.203	351.248	377.467	375.824	386.926	275.348	277.456	337.557	408.596	377.012	377.467	407.694	454.955	379.329	396.795	375.388	0.808685
73247	Xpo1	Exportin-1	Exportin-1	Receptor, channel, transporter or cell surface protein	VDTILEFSQNMNTK	367.375	359.485	441.368	379.138	422.066	295.556	323.374	374.492	482.347	385.854	441.368	411.289	496.273	407.167	462.462	416.463	0.836693
73248	Xpo1	Exportin-1	Exportin-1	Receptor, channel, transporter or cell surface protein	YM*LLPNQVWDSIIQQATK	100.135	71.615	127.303	118.428	83.6418	73.3406	85.9951	103.448	131.474	76.8681	127.303	128.47	98.3476	101.036	122.983	115.042	1
73249	Xpo1	Exportin-1	Exportin-1	Receptor, channel, transporter or cell surface protein	YM*LLPNQVWDSIIQQATK	132.73	174.932	207.295	191.913	174.101	131.545	144.447	175.361	174.269	187.763	207.295	208.187	204.711	181.22	206.575	195.014	0.995678
73250	Xpo1	Exportin-1	Exportin-1	Receptor, channel, transporter or cell surface protein	YM*LLPNQVWDSIIQQATK	46.0599	64.4752	86.811	69.5039	55.3658	53.3097	43.6534	65.2896	60.4747	69.2045	86.811	75.398	65.1002	73.4412	62.4295	72.6069	0.928137
73251	Xpo1	Exportin-1	Exportin-1	Receptor, channel, transporter or cell surface protein	YM*LLPNQVWDSIIQQATK	223.063	292.055	356.888	306.529	294.914	217.474	227.675	275.24	292.872	313.478	356.888	332.523	346.766	299.599	325.602	306.087	1
73252	Xpo1	Exportin-1	Exportin-1	Receptor, channel, transporter or cell surface protein	YMLLPNQVWDSIIQQATK	276.213	376.131	397.407	377.749	363.76	309.085	282.604	361.665	362.656	403.721	397.407	409.782	427.716	425.805	404.156	402.198	0.971083
73253	Xpo1	Exportin-1	Exportin-1	Receptor, channel, transporter or cell surface protein	YMLLPNQVWDSIIQQATK	375.549	478.431	578.632	521.51	467.905	363.6	371.887	510.069	493.08	513.525	578.632	565.735	550.171	500.907	531.842	567.234	0.992951
73254	Xpo1	Exportin-1	Exportin-1	Receptor, channel, transporter or cell surface protein	YMLLPNQVWDSIIQQATK	372.792	490.388	558.267	462.485	465.183	371.975	381.671	469.101	489.46	526.359	558.267	501.705	546.971	512.445	545.834	521.674	0.992193
73255	Xpo1	Exportin-1	Exportin-1	Receptor, channel, transporter or cell surface protein	YVVGLIIK	275.133	410.615	382.855	345.543	405.998	321.108	269.988	349.604	361.238	440.735	382.855	374.846	477.38	442.369	386.115	388.786	0.948728
73256	Xpo1	Exportin-1	Exportin-1	Receptor, channel, transporter or cell surface protein	YYGLQILENVIK	65.4674	104.185	117.54	96.9858	91.7742	76.6678	77.6792	86.9752	85.9558	111.827	117.54	105.21	107.91	105.62	111.09	96.7228	0.887901
73257	Xpo1	Exportin-1	Exportin-1	Receptor, channel, transporter or cell surface protein	YYGLQILENVIK	253.23	351.373	441.713	366.633	374.023	303.799	284.823	359.813	332.48	377.146	441.713	397.724	439.783	418.523	407.33	400.138	1
73258	Xpo1	Exportin-1	Exportin-1	Receptor, channel, transporter or cell surface protein	YYGLQILENVIK	295.709	420.591	483.515	470.798	407.949	353.56	310.891	405.906	388.253	451.442	483.515	510.722	479.674	487.076	444.61	451.397	1
73259	Cse1l	Exportin-2	Exportin-2	Receptor, channel, transporter or cell surface protein	AACDLVR	421.273	1347.87	530.38	679.976	948.777	760.767	371.846	666.203	553.113	1446.73	530.38	737.639	1115.59	1048.06	531.782	740.867	0.861848
73260	Cse1l	Exportin-2	Exportin-2	Receptor, channel, transporter or cell surface protein	AACDLVR	241.06	640.905	374.01	350.864	540.268	346.26	228.645	341.085	316.502	687.916	374.01	380.618	635.257	477.019	326.988	379.311	0.629247
73261	Cse1l	Exportin-2	Exportin-2	Receptor, channel, transporter or cell surface protein	AADEEAFEDNSEEYIRR	277.002	213.448	196.702	203.351	173.985	88.0356	186.692	181.765	363.691	229.104	196.702	220.595	204.575	121.281	266.992	202.136	1
73262	Cse1l	Exportin-2	Exportin-2	Receptor, channel, transporter or cell surface protein	AADEEAFEDNSEEYIRR	172.702	236.706	261.402	245.055	199.582	126.838	171.197	224.913	226.75	254.068	261.402	265.836	234.672	174.736	244.831	250.119	1
73263	Cse1l	Exportin-2	Exportin-2	Receptor, channel, transporter or cell surface protein	AADEEAFEDNSEEYIRR	129.408	169.178	199.782	179.348	152.09	91.3425	116.565	156.663	169.907	181.587	199.782	194.557	178.83	125.836	166.702	174.221	1
73264	Cse1l	Exportin-2	Exportin-2	Receptor, channel, transporter or cell surface protein	AADEEAFEDNSEEYIRR	123.099	148.551	190.917	160.177	147.589	69.9157	124.101	151.172	161.624	159.447	190.917	173.76	173.538	96.3181	177.478	168.114	0.789976
73265	Cse1l	Exportin-2	Exportin-2	Receptor, channel, transporter or cell surface protein	ANIVHLMLSSPEQIQK	201.079	288.906	325.088	285.509	299.845	301.149	203.896	258.577	264.008	310.098	325.088	309.72	352.563	414.872	291.595	287.556	1
73266	Cse1l	Exportin-2	Exportin-2	Receptor, channel, transporter or cell surface protein	ANIVHLMLSSPEQIQK	139.129	182.681	192.813	185.242	179.556	177.079	127.472	163.21	182.671	196.081	192.813	200.951	211.125	243.95	182.3	181.502	0.934629
73267	Cse1l	Exportin-2	Exportin-2	Receptor, channel, transporter or cell surface protein	ANIVHLMLSSPEQIQK	198.174	217.316	211.482	215.293	172.821	157.186	194.984	210.924	260.194	233.256	211.482	233.55	203.206	216.545	278.849	234.563	0.850976
73268	Cse1l	Exportin-2	Exportin-2	Receptor, channel, transporter or cell surface protein	ANIVHLMLSSPEQIQK	350.115	517.478	620.927	540.584	515.248	482.673	350.518	485.249	459.686	555.436	620.927	586.426	605.839	664.946	501.282	539.632	1
73269	Cse1l	Exportin-2	Exportin-2	Receptor, channel, transporter or cell surface protein	DAAIYLVTSLASK	455.807	555.4	623.602	607.255	561.754	414.228	456.833	549.931	598.455	596.14	623.602	658.752	660.521	570.654	653.324	611.564	1
73270	Cse1l	Exportin-2	Exportin-2	Receptor, channel, transporter or cell surface protein	DLEGSDIDTR	440.54	604.123	626.196	581.278	541.755	309.383	427.707	598.441	578.41	648.436	626.196	630.571	637.006	426.215	611.671	665.511	1
73271	Cse1l	Exportin-2	Exportin-2	Receptor, channel, transporter or cell surface protein	DLEGSDIDTRR	254.586	280.383	366.092	315.202	228.214	172.494	238.414	303.376	334.26	300.949	366.092	341.931	268.339	237.633	340.96	337.376	0.992563
73272	Cse1l	Exportin-2	Exportin-2	Receptor, channel, transporter or cell surface protein	EDFPQKWPDLLTEMVNR	142.047	188.639	214.218	181.138	218.841	112.228	125.565	176.144	186.502	202.476	214.218	196.499	257.317	154.608	179.573	195.885	0.853147
73273	Cse1l	Exportin-2	Exportin-2	Receptor, channel, transporter or cell surface protein	EHDPVGQM*VNNPK	27.0603	20.7472	32.9357	29.8961	29.2478	23.3539	27.465	27.1355	35.529	22.2691	32.9357	32.4313	34.3901	32.1731	39.2781	30.1767	0.546016
73274	Cse1l	Exportin-2	Exportin-2	Receptor, channel, transporter or cell surface protein	EHDPVGQM*VNNPK	243.001	292.055	301.844	265.764	242.641	220.35	226.063	277.842	319.049	313.478	301.844	288.301	285.302	303.561	323.297	308.981	1
73275	Cse1l	Exportin-2	Exportin-2	Receptor, channel, transporter or cell surface protein	EHDPVGQMVNNPK	352.482	408.73	502.166	413.255	413.453	340.849	362.696	423.529	462.793	438.711	502.166	448.299	486.146	469.564	518.697	470.996	1
73276	Cse1l	Exportin-2	Exportin-2	Receptor, channel, transporter or cell surface protein	EHDPVGQMVNNPK	389.308	494.504	538.086	493.644	434.865	398.419	372.685	491.233	511.145	530.777	538.086	535.506	511.322	548.875	532.983	546.287	1
73277	Cse1l	Exportin-2	Exportin-2	Receptor, channel, transporter or cell surface protein	EVKYDLLVSNAIQFLASVCERPHYK	159.933	255.993	248.906	219.962	229.434	168.299	171.984	220.728	209.985	274.771	248.906	238.615	269.773	231.855	245.957	245.466	0.812676
73278	Cse1l	Exportin-2	Exportin-2	Receptor, channel, transporter or cell surface protein	EVKYDLLVSNAIQFLASVCERPHYK	230.081	385.238	304.216	306.244	341.275	241.209	260.431	329.179	302.086	413.496	304.216	332.214	401.277	332.298	372.447	366.072	0.969366
73279	Cse1l	Exportin-2	Exportin-2	Receptor, channel, transporter or cell surface protein	EVKYDLLVSNAIQFLASVCERPHYK	156.313	244.586	198.194	192.637	202.586	157.506	173.262	203.559	205.232	262.527	198.194	208.973	238.204	216.985	247.784	226.372	0.78791
73280	Cse1l	Exportin-2	Exportin-2	Receptor, channel, transporter or cell surface protein	FFEGPVTGIFSGYVNSM*LQEYAK	34.4136	52.832	59.477	65.1207	81.2007	57.076	33.2038	69.7921	45.1836	56.7073	59.477	70.643	95.4773	78.6298	47.4853	77.6139	1
73281	Cse1l	Exportin-2	Exportin-2	Receptor, channel, transporter or cell surface protein	FFEGPVTGIFSGYVNSMLQEYAK	145.434	290.177	276.888	255.148	404.77	151.488	178.676	249.354	190.948	311.462	276.888	276.785	475.937	208.695	255.527	277.3	1
73282	Cse1l	Exportin-2	Exportin-2	Receptor, channel, transporter or cell surface protein	FFEGPVTGIFSGYVNSMLQEYAK	105.548	124.516	153.181	141.54	143.149	60.1169	103.402	126.33	138.58	133.649	153.181	153.543	168.317	82.819	147.877	140.489	0.965691
73283	Cse1l	Exportin-2	Exportin-2	Receptor, channel, transporter or cell surface protein	FLESVEGNQNYPLLLLTLLEK	27.39	25.2198	40.3104	34.5806	35.4163	20.958	30.8976	29.7375	35.9619	27.0697	40.3104	37.5131	41.6431	28.8724	44.1871	33.0702	0.963876
73284	Cse1l	Exportin-2	Exportin-2	Receptor, channel, transporter or cell surface protein	FLESVEGNQNYPLLLLTLLEK	54.3954	60.3012	76.6057	85.351	70.4721	41.3339	59.9907	78.3366	71.4189	64.7244	76.6057	92.5889	82.8624	56.9429	85.7937	87.1161	1
73285	Cse1l	Exportin-2	Exportin-2	Receptor, channel, transporter or cell surface protein	FLESVEGNQNYPLLLLTLLEK	216.267	149.01	155.733	164.204	162.823	84.3402	169.31	182.083	283.95	159.94	155.733	178.129	191.45	116.19	242.134	202.49	0.993549
73286	Cse1l	Exportin-2	Exportin-2	Receptor, channel, transporter or cell surface protein	GSSTIATAAADKIPGLLGVFQK	555.909	885.311	929.27	851.761	709.052	809.125	617.241	824.617	729.885	950.25	929.27	923.992	833.717	1114.68	882.726	917.035	1
73287	Cse1l	Exportin-2	Exportin-2	Receptor, channel, transporter or cell surface protein	GSSTIATAAADKIPGLLGVFQK	580.255	971.851	963.521	914.497	725.369	833.244	656.446	842.862	761.85	1043.14	963.521	992.047	852.902	1147.9	938.794	937.324	1
73288	Cse1l	Exportin-2	Exportin-2	Receptor, channel, transporter or cell surface protein	GSSTIATAAADKIPGLLGVFQK	514.098	788.065	852.418	763.519	687.363	722.727	582.481	734.858	674.989	845.87	852.418	828.267	808.214	995.653	833.016	817.216	0.949888
73289	Cse1l	Exportin-2	Exportin-2	Receptor, channel, transporter or cell surface protein	HKDAAIYLVTSLASK	343.166	327.766	284.452	273.276	232.761	250.1	296.028	303.509	450.562	351.808	284.452	296.451	273.685	344.546	423.355	337.524	0.567109
73290	Cse1l	Exportin-2	Exportin-2	Receptor, channel, transporter or cell surface protein	HKDAAIYLVTSLASK	473.854	678.676	846.985	727.928	681.001	710.113	492.434	664.324	622.15	728.458	846.985	789.658	800.734	978.274	704.238	738.777	1
73291	Cse1l	Exportin-2	Exportin-2	Receptor, channel, transporter or cell surface protein	HKDAAIYLVTSLASK	504.326	444.533	488.038	421.422	394.921	362.498	438.259	441.788	662.159	477.14	488.038	457.16	464.355	499.389	626.761	491.3	0.528446
73292	Cse1l	Exportin-2	Exportin-2	Receptor, channel, transporter or cell surface protein	HKDAAIYLVTSLASK	497.349	467.785	470.656	417.621	372.647	337.39	437.645	427.812	652.998	502.098	470.656	453.036	438.165	464.8	625.884	475.759	0.804598
73293	Cse1l	Exportin-2	Exportin-2	Receptor, channel, transporter or cell surface protein	ICAVGITK	116.901	173.606	154.634	155.366	152.968	147.265	101.988	149.47	153.486	186.34	154.634	168.541	179.863	202.877	145.854	166.222	1
73294	Cse1l	Exportin-2	Exportin-2	Receptor, channel, transporter or cell surface protein	ICAVGITK	322.169	436.838	463.157	422.695	389.455	391.447	313.906	382.125	422.993	468.881	463.157	458.54	457.929	539.271	448.922	424.951	1
73295	Cse1l	Exportin-2	Exportin-2	Receptor, channel, transporter or cell surface protein	IIIPEIQK	436.045	540.901	604.102	515.217	506.71	459.081	443.483	477.463	572.509	580.577	604.102	558.908	595.799	632.445	634.232	530.973	0.88525
73296	Cse1l	Exportin-2	Exportin-2	Receptor, channel, transporter or cell surface protein	IIIPEIQK	680.722	817.181	883.199	780.116	643.313	638.748	611.463	730.823	893.759	877.122	883.199	846.271	756.419	879.96	874.463	812.729	0.894454
73297	Cse1l	Exportin-2	Exportin-2	Receptor, channel, transporter or cell surface protein	IVEDEPNKICEADRVAIK	132.421	147.714	179.61	168.594	162.503	100.93	128.885	154.584	173.863	158.549	179.61	182.892	191.075	139.045	184.321	171.909	1
73298	Cse1l	Exportin-2	Exportin-2	Receptor, channel, transporter or cell surface protein	IVEDEPNKICEADRVAIK	178.874	218.206	233.358	213.106	192.453	115.147	165.257	212.028	234.854	234.211	233.358	231.177	226.289	158.63	236.337	235.791	1
73299	Cse1l	Exportin-2	Exportin-2	Receptor, channel, transporter or cell surface protein	IVEDEPNKICEADRVAIK	193.921	217.889	255.198	195.598	197.638	126.842	177.016	180.605	254.61	233.872	255.198	212.185	232.387	174.741	253.154	200.846	1
73300	Cse1l	Exportin-2	Exportin-2	Receptor, channel, transporter or cell surface protein	KICAVGITK	555.906	649.445	647.034	590.264	548.483	569.742	464.473	558.181	729.88	697.082	647.034	640.319	644.917	784.895	664.25	620.738	1
73301	Cse1l	Exportin-2	Exportin-2	Receptor, channel, transporter or cell surface protein	KICAVGITK	376.186	511.049	488.439	445.435	437.387	443.945	359.711	442.377	493.916	548.536	488.439	483.209	514.288	611.593	514.429	491.956	1
73302	Cse1l	Exportin-2	Exportin-2	Receptor, channel, transporter or cell surface protein	LLQAFLER	193.656	262.16	274.124	255.608	240.843	226.391	194.545	253.486	254.261	281.39	274.124	277.284	283.188	311.883	278.221	281.896	1
73303	Cse1l	Exportin-2	Exportin-2	Receptor, channel, transporter or cell surface protein	LLQAFLER	233.809	362.414	356.063	326.321	324.231	277.926	244.682	323.649	306.981	388.998	356.063	353.994	381.237	382.88	349.924	359.921	1
73304	Cse1l	Exportin-2	Exportin-2	Receptor, channel, transporter or cell surface protein	LLQTDDEEEAGLLELLK	229.461	318.735	337.106	292.659	292.454	134.413	227.764	278.557	301.273	342.115	337.106	317.477	343.873	185.172	325.729	309.776	0.999987
73305	Cse1l	Exportin-2	Exportin-2	Receptor, channel, transporter or cell surface protein	LLQTDDEEEAGLLELLK	141.122	206.709	190.013	196.184	169.08	129.581	119.646	195.682	185.287	221.872	190.013	212.821	198.807	178.515	171.108	217.613	0.951303
73306	Cse1l	Exportin-2	Exportin-2	Receptor, channel, transporter or cell surface protein	LLQTDDEEEAGLLELLK	188.04	236.535	312.552	241.238	283.461	160.701	181.115	244.688	246.889	253.886	312.552	261.695	333.298	221.386	259.016	272.111	0.613296
73307	Cse1l	Exportin-2	Exportin-2	Receptor, channel, transporter or cell surface protein	LLTECPPMMDTEYTK	397.301	535.952	580.063	504.255	474.522	304.556	373.179	463.335	521.639	575.265	580.063	547.017	557.952	419.566	533.689	515.262	1
73308	Cse1l	Exportin-2	Exportin-2	Receptor, channel, transporter or cell surface protein	LVLDAFALPLTNLFK	342.739	519.348	591.15	471.274	488.219	419.464	372.33	524.012	450.002	557.443	591.15	511.238	574.057	577.867	532.476	582.739	0.995075
73309	Cse1l	Exportin-2	Exportin-2	Receptor, channel, transporter or cell surface protein	LVLDAFALPLTNLFK	262.201	434.227	473.296	377.572	385.595	340.997	306.866	420.489	344.258	466.078	473.296	409.591	453.39	469.769	438.854	467.614	0.998557
73310	Cse1l	Exportin-2	Exportin-2	Receptor, channel, transporter or cell surface protein	MFGMVLEK	135.722	147.405	186.176	153.164	145.274	115.854	126.927	150.999	178.198	158.217	186.176	166.152	170.816	159.605	181.52	167.922	1
73311	Cse1l	Exportin-2	Exportin-2	Receptor, channel, transporter or cell surface protein	NLFEDQNTLTSICEK	469.044	640.672	654.427	604.286	562.315	352.98	442.162	546.358	615.834	687.666	654.427	655.53	661.181	486.276	632.343	607.591	0.964399
73312	Cse1l	Exportin-2	Exportin-2	Receptor, channel, transporter or cell surface protein	NPSVNWK	212.649	308.804	323.434	253.934	269.803	239.624	214.036	272.809	279.199	331.456	323.434	275.468	317.24	330.114	306.096	303.384	0.847828
73313	Cse1l	Exportin-2	Exportin-2	Receptor, channel, transporter or cell surface protein	QLSDAISIIGR	112.154	112.424	137.377	138.606	142.921	110.186	111.511	134.213	147.253	120.671	137.377	150.361	168.049	151.796	159.474	149.254	0.781478
73314	Cse1l	Exportin-2	Exportin-2	Receptor, channel, transporter or cell surface protein	QLSDAISIIGREDFPQKWPDLLTEMVNR	62.7617	83.0688	88.6009	75.6491	82.8079	53.5889	55.6529	83.8865	82.4034	89.162	88.6009	82.0643	97.3671	73.8258	79.5901	93.288	1
73315	Cse1l	Exportin-2	Exportin-2	Receptor, channel, transporter or cell surface protein	QLSDAISIIGREDFPQKWPDLLTEMVNR	40.2462	63.2231	55.6741	54.3539	51.2901	34.3494	44.5588	52.9069	52.8415	67.8606	55.6741	58.9632	60.3079	47.3209	63.7243	58.8364	1
73316	Cse1l	Exportin-2	Exportin-2	Receptor, channel, transporter or cell surface protein	QLSDAISIIGREDFPQKWPDLLTEMVNR	167.803	246.725	281.062	239.579	228.013	159.665	192.364	234.112	220.319	264.822	281.062	259.896	268.102	219.96	275.103	260.35	0.918191
73317	Cse1l	Exportin-2	Exportin-2	Receptor, channel, transporter or cell surface protein	SQDNVIK	176.013	191	204.543	172.076	204.036	168.008	151.115	182.116	231.097	205.01	204.543	186.669	239.91	231.454	216.111	202.527	1
73318	Cse1l	Exportin-2	Exportin-2	Receptor, channel, transporter or cell surface protein	SQDNVIK	350.636	517.117	456.373	444.474	451.004	424.717	316.959	481.27	460.37	555.049	456.373	482.166	530.3	585.104	453.288	535.207	1
73319	Cse1l	Exportin-2	Exportin-2	Receptor, channel, transporter or cell surface protein	SQICDNAALYAQKYDEEFQR	168.484	321.869	275.784	236.612	299.624	148.837	182.666	251.372	221.213	345.478	275.784	256.677	352.304	205.042	261.234	279.544	1
73320	Cse1l	Exportin-2	Exportin-2	Receptor, channel, transporter or cell surface protein	SQICDNAALYAQKYDEEFQR	95.4005	223.693	191.701	171.326	210.912	106.044	113.079	171.015	125.257	240.101	191.701	185.855	247.995	146.09	161.716	190.182	0.575213
73321	Cse1l	Exportin-2	Exportin-2	Receptor, channel, transporter or cell surface protein	TAHSLFK	437.164	589.827	654.764	608.929	600.385	450.106	420.335	564.373	573.978	633.091	654.764	660.567	705.944	620.08	601.127	627.624	0.660308
73322	Cse1l	Exportin-2	Exportin-2	Receptor, channel, transporter or cell surface protein	TGNIPALVR	125.452	169.563	192.745	179.212	173.885	162.59	132.877	168.254	164.713	182.001	192.745	194.41	204.457	223.99	190.03	187.111	1
73323	Cse1l	Exportin-2	Exportin-2	Receptor, channel, transporter or cell surface protein	TGNIPALVR	215.098	307.101	343.017	321.672	297.339	298.853	211.223	279.409	282.414	329.627	343.017	348.95	349.617	411.709	302.073	310.723	0.919078
73324	Cse1l	Exportin-2	Exportin-2	Receptor, channel, transporter or cell surface protein	TLDPDPAIR	569.532	674.743	772.346	670.733	628.286	519.079	537.318	626.373	747.77	724.236	772.346	727.612	738.75	715.1	768.427	696.573	0.728297
73325	Cse1l	Exportin-2	Exportin-2	Receptor, channel, transporter or cell surface protein	VCASVTFK	265.237	369.322	354.827	320.966	327.16	304.125	247.234	294.88	348.245	396.413	354.827	348.185	384.681	418.973	353.573	327.928	0.995782
73326	Cse1l	Exportin-2	Exportin-2	Receptor, channel, transporter or cell surface protein	VIVPNMEFR	245.244	310.228	305.195	294.627	238.242	222.008	208.469	276.497	321.995	332.983	305.195	319.612	280.129	305.846	298.135	307.485	0.979276
73327	Cse1l	Exportin-2	Exportin-2	Receptor, channel, transporter or cell surface protein	VIVPNMEFR	154.29	189.339	204.166	162.036	176.039	140.09	130.608	172.651	202.576	203.227	204.166	175.777	206.99	192.993	186.785	192.001	0.999288
73328	Cse1l	Exportin-2	Exportin-2	Receptor, channel, transporter or cell surface protein	VSGNVEK	205.762	209.01	284.255	270.692	234.469	184.56	208.252	308.48	270.156	224.341	284.255	293.647	275.693	254.255	297.825	343.052	0.777651
73329	Cse1l	Exportin-2	Exportin-2	Receptor, channel, transporter or cell surface protein	VSGNVEK	166.117	159.548	206.777	169.368	166.293	132.433	149.685	165.518	218.104	171.252	206.777	183.73	195.531	182.445	214.067	184.068	1
73330	Cse1l	Exportin-2	Exportin-2	Receptor, channel, transporter or cell surface protein	YDEEFQR	108.356	173.647	191.203	159.552	217.103	96.8907	117.478	157.221	142.267	186.385	191.203	173.082	255.274	133.48	168.008	174.842	1
73331	Cse1l	Exportin-2	Exportin-2	Receptor, channel, transporter or cell surface protein	YDLLVSNAIQFLASVCERPHYK	115.992	302.86	327.663	275.44	462.028	232.003	157.658	266.809	152.292	325.076	327.663	298.797	543.262	319.615	225.469	296.711	1
73332	Cse1l	Exportin-2	Exportin-2	Receptor, channel, transporter or cell surface protein	YDLLVSNAIQFLASVCERPHYK	187.484	317.972	255.874	262.411	331.752	192.035	201.712	261.46	246.159	341.295	255.874	284.664	390.08	264.554	288.472	290.762	0.918248
73333	Cse1l	Exportin-2	Exportin-2	Receptor, channel, transporter or cell surface protein	YIMIFR	296.879	365.125	458.9	377.549	353.817	349.723	322.596	392.055	389.789	391.908	458.9	409.566	416.025	481.79	461.35	435.994	1
73334	Cse1l	Exportin-2	Exportin-2	Receptor, channel, transporter or cell surface protein	YRHEFK	131.417	183.334	192.766	170.737	161.988	166.063	130.664	171.016	172.545	196.782	192.766	185.216	190.468	228.774	186.865	190.182	1
73335	Xpo5	Exportin-5	Exportin-5	Receptor, channel, transporter or cell surface protein	ALSDIDSFIAYVGADLK	240.385	282.565	333.242	305.306	306.721	176.196	224.781	294.499	315.615	303.291	333.242	331.196	360.648	242.734	321.463	327.504	0.991437
73336	Xpo5	Exportin-5	Exportin-5	Receptor, channel, transporter or cell surface protein	ASMTNLVK	105.821	129.731	128.076	121.064	118.499	116.524	95.5623	121.087	138.938	139.247	128.076	131.331	139.333	160.527	136.665	134.657	1
73337	Xpo5	Exportin-5	Exportin-5	Receptor, channel, transporter or cell surface protein	CALMEALVLVSNQFKDYER	72.3131	81.5784	93.297	95.7222	89.5052	52.0053	63.1162	76.839	94.9439	87.5623	93.297	103.84	105.242	71.6442	90.2635	85.4506	0.553524
73338	Xpo5	Exportin-5	Exportin-5	Receptor, channel, transporter or cell surface protein	DYPDLVLPNFDMLYSHVK	119.445	190.357	177.066	154.983	168.727	92.4469	126.465	132.906	156.827	204.32	177.066	168.126	198.393	127.358	180.859	147.801	1
73339	Xpo5	Exportin-5	Exportin-5	Receptor, channel, transporter or cell surface protein	LFSFVTFESVGESK	256.547	248.256	322.843	296.659	264.633	152.454	240.665	275.49	336.835	266.466	322.843	321.816	311.16	210.026	344.179	306.365	0.846893
73340	Xpo5	Exportin-5	Exportin-5	Receptor, channel, transporter or cell surface protein	LFSFVTFESVGESK	117.885	107.917	149.937	143.859	134.401	77.1026	103.097	130.679	154.779	115.833	149.937	156.059	158.031	106.219	147.44	145.325	0.943289
73341	Xpo5	Exportin-5	Exportin-5	Receptor, channel, transporter or cell surface protein	QLLSNELLLTQMEK	196.732	327.014	262.036	274	288.996	195.054	209.675	258.812	258.3	351.001	262.036	297.235	339.807	268.713	299.86	287.818	0.710646
73342	Xpo5	Exportin-5	Exportin-5	Receptor, channel, transporter or cell surface protein	SCDPAVEDPCGLNR	57.2416	69.0012	69.8267	61.2611	58.7155	37.7811	43.8552	65.933	75.1558	74.0626	69.8267	66.4561	69.0387	52.0485	62.718	73.3224	0.793836
73343	Xpo5	Exportin-5	Exportin-5	Receptor, channel, transporter or cell surface protein	TDSSQEAEAQANCR	50.2202	92.3174	78.1659	67.3894	79.5164	42.8394	38.2964	66.6102	65.937	99.0891	78.1659	73.1041	93.4969	59.017	54.7684	74.0754	0.990623
73344	Xpo5	Exportin-5	Exportin-5	Receptor, channel, transporter or cell surface protein	TSFQMAAEWLK	106.814	146.473	144.724	134.638	138.891	93.3852	89.2638	125.152	140.242	157.218	144.724	146.055	163.311	128.65	127.658	139.178	1
73345	Xpo5	Exportin-5	Exportin-5	Receptor, channel, transporter or cell surface protein	AGGFVVGYTPSGNPIFRNPCTEQILR	39.0063	83.4784	57.7283	51.2766	68.0513	46.3876	33.1308	47.7635	51.2135	89.6017	57.7283	55.625	80.016	63.9051	47.3808	53.1165	1
73346	Xpo5	Exportin-5	Exportin-5	Receptor, channel, transporter or cell surface protein	ALDIVESEKTAILGLPQPLLEFNDHPVYR	126.964	252.455	384.107	317.863	367.978	243.391	156.816	268.502	166.698	270.973	384.107	344.818	432.675	335.304	224.266	298.593	0.929746
73347	Xpo5	Exportin-5	Exportin-5	Receptor, channel, transporter or cell surface protein	ALDIVESEKTAILGLPQPLLEFNDHPVYR	131.539	268.603	435.61	340.509	396.394	249.644	159.692	283.272	172.705	288.306	435.61	369.384	466.087	343.918	228.378	315.02	0.920979
73348	Xpo5	Exportin-5	Exportin-5	Receptor, channel, transporter or cell surface protein	DTLSCQR	12.1162	30.2659	18.5766	26.4326	21.4512	18.7943	15.7635	16.9743	15.908	32.4859	18.5766	28.6741	25.2227	25.8916	22.5437	18.8767	1
73349	Xpo5	Exportin-5	Exportin-5	Receptor, channel, transporter or cell surface protein	LIAGCIGKPLGEQFRK	305.655	496.793	373.988	352.089	400.814	353.376	270.55	320.368	401.312	533.233	373.988	381.947	471.285	486.823	386.917	356.273	0.999633
73350	Xpo5	Exportin-5	Exportin-5	Receptor, channel, transporter or cell surface protein	LLNPSLQK	315.498	415.051	436.128	373.413	377.153	323.896	307.351	356.616	414.235	445.495	436.128	405.079	443.464	446.21	439.548	396.583	0.740061
73351	Xpo5	Exportin-5	Exportin-5	Receptor, channel, transporter or cell surface protein	LLNPSLQK	250.623	326.493	348.577	328.956	309.747	244.061	229.398	287.623	329.057	350.442	348.577	356.852	364.207	336.227	328.066	319.857	0.814774
73352	Xpo5	Exportin-5	Exportin-5	Receptor, channel, transporter or cell surface protein	MAEPFTK	300.913	380.359	392.72	370.813	344.727	322.632	307.798	362.112	395.086	408.259	392.72	402.259	405.336	444.468	440.187	402.695	0.757451
73353	Xpo5	Exportin-5	Exportin-5	Receptor, channel, transporter or cell surface protein	MAEPFTK	224.569	271.572	303.858	261.949	242.69	221.429	201.841	245.48	294.85	291.492	303.858	284.162	285.36	305.048	288.655	272.992	1
73354	Xpo5	Exportin-5	Exportin-5	Receptor, channel, transporter or cell surface protein	MAEPFTK	235.126	308.199	350.126	283.999	273.56	252.748	214.606	291.276	308.71	330.806	350.126	308.083	321.657	348.194	306.911	323.921	1
73355	Xpo5	Exportin-5	Exportin-5	Receptor, channel, transporter or cell surface protein	NLPWLFK	234.398	293.209	329.32	285.057	262.212	260.818	238.96	266.728	307.754	314.716	329.32	309.23	308.313	359.312	341.741	296.621	0.978597
73356	Xpo5	Exportin-5	Exportin-5	Receptor, channel, transporter or cell surface protein	NLPWLFK	299.96	417.875	424.823	351.391	357.7	334.862	269.854	328.646	393.834	448.527	424.823	381.19	420.59	461.316	385.923	365.478	1
73357	Xpo5	Exportin-5	Exportin-5	Receptor, channel, transporter or cell surface protein	SILCGEDEIAEDNPESQEMLEEQLVR	68.3479	88.4364	105.032	84.9883	86.1121	43.6738	58.1998	83.0255	89.7378	94.9233	105.032	92.1955	101.252	60.1665	83.2324	92.3305	1
73358	Xpo5	Exportin-5	Exportin-5	Receptor, channel, transporter or cell surface protein	TSWPSDLEEAK	233.752	226.613	348.854	263.032	216.704	134.434	212.034	253.798	306.906	243.236	348.854	285.338	254.805	185.201	303.233	282.242	1
73359	Xpo5	Exportin-5	Exportin-5	Receptor, channel, transporter or cell surface protein	AVTVMMDPSSTQR	109.951	170.775	166.011	151.515	136.666	128.635	105.499	134.773	144.361	183.302	166.011	164.364	160.694	177.212	150.875	149.878	1
73360	Xpo5	Exportin-5	Exportin-5	Receptor, channel, transporter or cell surface protein	DIQQTLTQNMER	56.2401	74.1115	62.8216	62.3531	47.323	50.0446	46.2695	64.7951	73.8409	79.5477	62.8216	67.6407	55.6433	68.9431	66.1708	72.0569	1
73361	Xpo5	Exportin-5	Exportin-5	Receptor, channel, transporter or cell surface protein	DIQQTLTQNMER	58.3924	70.5706	81.4714	67.1897	64.4216	42.5271	53.3318	55.1614	76.6667	75.7471	81.4714	72.8875	75.7481	58.5867	76.2707	61.3435	1
73362	Xpo5	Exportin-5	Exportin-5	Receptor, channel, transporter or cell surface protein	ELVMFILLR	40.0178	28.6322	44.258	37.6911	35.0287	21.6352	36.1616	37.617	52.5416	30.7324	44.258	40.8874	41.1874	29.8053	51.7153	41.8329	1
73363	Xpo5	Exportin-5	Exportin-5	Receptor, channel, transporter or cell surface protein	FCEEFKEK	228.912	365.877	298.78	286.504	334.775	167.117	198.899	284.961	300.552	392.715	298.78	310.8	393.635	230.226	284.449	316.898	1
73364	Xpo5	Exportin-5	Exportin-5	Receptor, channel, transporter or cell surface protein	HFGLQILEHVVK	675.991	882.743	799.893	771.33	670.835	605.386	571.365	709.111	887.547	947.494	799.893	836.74	788.78	833.999	817.118	788.583	1
73365	Xpo5	Exportin-5	Exportin-5	Receptor, channel, transporter or cell surface protein	ILNFLLNTLQENVNK	10.5782	15.2203	16.9023	16.0183	17.3813	9.79255	12.3825	15.7247	13.8887	16.3367	16.9023	17.3767	20.4372	13.4905	17.7084	17.487	0.553828
73366	Xpo5	Exportin-5	Exportin-5	Receptor, channel, transporter or cell surface protein	ILNFLLNTLQENVNK	322.495	423.397	470.403	443.652	421.071	293.684	311.038	414.69	423.422	454.454	470.403	481.275	495.103	404.589	444.821	461.166	0.994278
73367	Xpo5	Exportin-5	Exportin-5	Receptor, channel, transporter or cell surface protein	IVVEMIKR	393.57	464.943	525.446	503.609	388.859	434.336	382.236	463.621	516.74	499.048	525.446	546.315	457.228	598.356	546.642	515.581	1
73368	Xpo5	Exportin-5	Exportin-5	Receptor, channel, transporter or cell surface protein	LAEDVVTFQTLPTQR	307.355	285.331	338.42	316.663	245.777	210.98	260.211	292.593	403.544	306.26	338.42	343.516	288.989	290.652	372.132	325.385	1
73369	Xpo5	Exportin-5	Exportin-5	Receptor, channel, transporter or cell surface protein	YRLEALK	213.144	316.398	337.238	296.801	330.438	282.712	228.764	290.314	279.849	339.607	337.238	321.97	388.536	389.473	327.159	322.85	0.691417
73370	Xpo5	Exportin-5	Exportin-5	Receptor, channel, transporter or cell surface protein	YRLEALK	287.046	452.548	447.694	394.349	410.466	363.601	286.198	378.675	376.879	485.743	447.694	427.791	482.634	500.909	409.296	421.114	1
73371	Xpo6	Exportin-6	Exportin-6	Receptor, channel, transporter or cell surface protein	ALESLMTEFFHDCTTNER	104.827	111.83	132.652	120.724	115.946	80.6341	88.6405	104.932	137.633	120.033	132.652	130.962	136.331	111.084	126.766	116.692	0.773469
73372	Xpo6	Exportin-6	Exportin-6	Receptor, channel, transporter or cell surface protein	ALSNTLLLPWPNLPESEQQWPLR	22.8599	31.888	39.5843	30.4149	37.2544	17.3762	17.9768	28.4409	30.014	34.227	39.5843	32.9942	43.8045	23.938	25.7089	31.6284	1
73373	Xpo6	Exportin-6	Exportin-6	Receptor, channel, transporter or cell surface protein	ALSNTLLLPWPNLPESEQQWPLR	41.3307	64.3624	50.7454	47.9484	44.8846	37.9713	36.3081	47.3602	54.2654	69.0835	50.7454	52.0145	52.7761	52.3105	51.9248	52.668	0.899039
73374	Xpo6	Exportin-6	Exportin-6	Receptor, channel, transporter or cell surface protein	FGCDTR	38.1819	76.0357	55.4733	53.892	91.435	48.6462	33.2489	51.6474	50.1312	81.6131	55.4733	58.4622	107.511	67.0166	47.5497	57.4357	1
73375	Xpo6	Exportin-6	Exportin-6	Receptor, channel, transporter or cell surface protein	AELFELLFR	31.4645	30.5786	42.3815	38.1186	29.6218	24.5913	31.215	39.9597	41.3115	32.8216	42.3815	41.3511	34.8299	33.8778	44.6411	44.4381	1
73376	Xpo7	Exportin-7	Exportin-7	Receptor, channel, transporter or cell surface protein	DRFTQNLSAFR	179.12	223.046	247.772	211.379	176.204	200.02	162.12	215.175	235.176	239.407	247.772	229.304	207.184	275.554	231.851	239.29	1
73377	Xpo7	Exportin-7	Exportin-7	Receptor, channel, transporter or cell surface protein	EVNDSMK	199.185	276.061	268.723	259.506	227.002	209.696	181.61	256.609	261.521	296.311	268.723	281.513	266.913	288.884	259.723	285.369	1
73378	Xpo7	Exportin-7	Exportin-7	Receptor, channel, transporter or cell surface protein	FTQNLSAFR	103.273	134.404	130.121	113.793	110.373	119.22	93.9263	118.299	135.593	144.263	130.121	123.443	129.779	164.241	134.325	131.557	1
73379	Xpo7	Exportin-7	Exportin-7	Receptor, channel, transporter or cell surface protein	AIELWYHDPACTTPVLK	310.251	455.954	394.225	362.607	393.993	327.34	281.949	356.194	407.346	489.4	394.225	393.357	463.264	450.954	403.22	396.113	1
73380	Xpo7	Exportin-7	Exportin-7	Receptor, channel, transporter or cell surface protein	ALVEFTNSPDCLSK	144.725	253.975	198.858	200.368	184.402	175.668	136.594	200.051	190.018	272.605	198.858	217.359	216.824	242.005	195.346	222.471	0.891514
73381	Xpo7	Exportin-7	Exportin-7	Receptor, channel, transporter or cell surface protein	ALVEFTNSPDCLSK	276.274	358.505	355.547	297.617	311.161	269.91	253.668	284.615	362.736	384.802	355.547	322.856	365.869	371.837	362.775	316.513	1
73382	Xpo7	Exportin-7	Exportin-7	Receptor, channel, transporter or cell surface protein	ATEPHMLETYTPEVTK	466.925	783.441	935.683	789.782	746.629	591.609	502.07	723.406	613.052	840.908	935.683	856.757	877.9	815.02	718.018	804.48	1
73383	Xpo7	Exportin-7	Exportin-7	Receptor, channel, transporter or cell surface protein	ATEPHMLETYTPEVTK	339.201	331.585	306.779	305.403	246.641	207.659	287.922	291.58	445.357	355.907	306.779	331.302	290.006	286.078	411.761	324.259	1
73384	Xpo7	Exportin-7	Exportin-7	Receptor, channel, transporter or cell surface protein	CQLLLER	254.061	328.721	356.041	318.922	341.796	282.773	247.617	324.543	333.572	352.833	356.041	345.967	401.89	389.557	354.122	360.915	0.907142
73385	Xpo7	Exportin-7	Exportin-7	Receptor, channel, transporter or cell surface protein	DGLEDPLEDTGLVQQQLDQLSTIGR	159.895	171.548	189.648	174.821	207.723	77.6931	141.847	169.965	209.935	184.132	189.648	189.646	244.244	107.033	202.858	189.014	1
73386	Xpo7	Exportin-7	Exportin-7	Receptor, channel, transporter or cell surface protein	DGLEDPLEDTGLVQQQLDQLSTIGR	182.333	196.249	228.532	211.062	244.12	80.1316	166.89	194.8	239.396	210.644	228.532	228.96	287.041	110.392	238.672	216.632	0.944777
73387	Xpo7	Exportin-7	Exportin-7	Receptor, channel, transporter or cell surface protein	DSSLFDIFTLSCNLLK	335.089	532.738	467.12	431.176	556.897	309.822	304.46	442.995	439.958	571.815	467.12	467.741	654.81	426.821	435.413	492.643	1
73388	Xpo7	Exportin-7	Exportin-7	Receptor, channel, transporter or cell surface protein	DSSLFDIFTLSCNLLK	93.0473	132.333	120.294	110.581	147.503	82.0675	87.5763	103.266	122.167	142.04	120.294	119.959	173.436	113.059	125.244	114.84	0.982201
73389	Xpo7	Exportin-7	Exportin-7	Receptor, channel, transporter or cell surface protein	FLSHLVDGVK	683.1	1146.72	1077	907.639	768.847	967.349	735.159	1140.94	896.88	1230.84	1077	984.609	904.024	1332.65	1051.36	1268.81	1
73390	Xpo7	Exportin-7	Exportin-7	Receptor, channel, transporter or cell surface protein	FLSHLVDGVKR	550.846	828.765	836.047	714.238	723.273	801.097	519.946	754.666	723.237	889.556	836.047	774.806	850.438	1103.62	743.583	839.244	1
73391	Xpo7	Exportin-7	Exportin-7	Receptor, channel, transporter or cell surface protein	FLSHLVDGVKR	538.492	823.82	814.018	710.306	702.95	790.756	512.775	739.983	707.017	884.249	814.018	770.541	826.542	1089.37	733.327	822.915	1
73392	Xpo7	Exportin-7	Exportin-7	Receptor, channel, transporter or cell surface protein	ILTLGEVPK	249.066	258.236	298.239	278.417	248.603	242.862	209.932	275.71	327.012	277.178	298.239	302.027	292.312	334.574	300.227	306.61	0.874787
73393	Xpo7	Exportin-7	Exportin-7	Receptor, channel, transporter or cell surface protein	ILTLGEVPKDQVYALK	394.512	474.38	512.667	465.002	430.642	408.456	384.36	482.195	517.977	509.177	512.667	504.435	506.357	562.703	549.679	536.237	0.927243
73394	Xpo7	Exportin-7	Exportin-7	Receptor, channel, transporter or cell surface protein	IYIGDQVQK	193.793	227.76	257.103	233.965	211.064	208.29	173.22	215.791	254.442	244.467	257.103	253.806	248.173	286.946	247.725	239.975	1
73395	Xpo7	Exportin-7	Exportin-7	Receptor, channel, transporter or cell surface protein	KIASSFR	449.775	737.46	606.171	578.185	573.625	605.832	433.627	570.84	590.536	791.554	606.171	627.216	674.478	834.614	620.136	634.816	0.989667
73396	Xpo7	Exportin-7	Exportin-7	Receptor, channel, transporter or cell surface protein	KIYIGDQVQK	316.789	404.025	467.213	423.259	366.69	378.07	314.454	382.261	415.931	433.661	467.213	459.153	431.161	520.841	449.706	425.103	0.649388
73397	Xpo7	Exportin-7	Exportin-7	Receptor, channel, transporter or cell surface protein	KIYIGDQVQK	395.215	495.046	535.069	490.104	433.978	440.368	356.147	452.931	518.9	531.358	535.069	531.665	510.28	606.665	509.332	503.693	0.860765
73398	Xpo7	Exportin-7	Exportin-7	Receptor, channel, transporter or cell surface protein	LAASVPYVK	294.052	467.451	532.778	462.61	460.531	504.341	368.234	474.896	386.077	501.739	532.778	501.84	541.5	694.796	526.617	528.119	1
73399	Xpo7	Exportin-7	Exportin-7	Receptor, channel, transporter or cell surface protein	LAQAGNEKLELAMLSFFEQFR	26.0138	21.0781	36.3041	30.1762	33.9244	21.4716	30.3123	34.4071	34.155	22.6242	36.3041	32.7351	39.8889	29.58	43.3501	38.2632	0.894145
73400	Xpo7	Exportin-7	Exportin-7	Receptor, channel, transporter or cell surface protein	LAQAGNEKLELAMLSFFEQFR	261.852	252.215	369.602	360.377	329.112	209.522	298.865	349.485	343.8	270.716	369.602	390.937	386.976	288.644	427.412	388.653	0.876322
73401	Xpo7	Exportin-7	Exportin-7	Receptor, channel, transporter or cell surface protein	LAQAGNEKLELAMLSFFEQFRK	327.108	327.805	462.58	392.41	371.936	289.837	347.721	400.729	429.478	351.85	462.58	425.687	437.329	399.289	497.281	445.64	0.992635
73402	Xpo7	Exportin-7	Exportin-7	Receptor, channel, transporter or cell surface protein	LATFVTQALIQLYAR	11.2049	20.5074	21.5248	17.0435	22.6436	12.6067	7.3213	18.0559	14.7115	22.0117	21.5248	18.4889	26.6248	17.3674	10.4703	20.0795	1
73403	Xpo7	Exportin-7	Exportin-7	Receptor, channel, transporter or cell surface protein	LELAMLSFFEQFRK	48.0994	37.27	62.7053	58.6243	63.7548	34.2001	50.4394	48.8347	63.1524	40.0038	62.7053	63.5957	74.964	47.1152	72.1342	54.3077	0.895066
73404	Xpo7	Exportin-7	Exportin-7	Receptor, channel, transporter or cell surface protein	LESVHIILR	374.985	381.243	472.077	440.357	405.755	321.984	341.545	434.103	492.339	409.208	472.077	477.7	477.095	443.576	488.449	482.755	0.599234
73405	Xpo7	Exportin-7	Exportin-7	Receptor, channel, transporter or cell surface protein	LLLSIPHSDLLDYPK	239.855	273.069	444.16	346.362	349.99	253.527	253.007	363.382	314.919	293.099	444.16	375.734	411.524	349.268	361.83	404.108	0.903675
73406	Xpo7	Exportin-7	Exportin-7	Receptor, channel, transporter or cell surface protein	LMAELVHNR	352.138	469.275	450.209	446.496	382.083	423.967	325.121	426.346	462.341	503.697	450.209	484.36	449.261	584.07	464.961	474.128	1
73407	Xpo7	Exportin-7	Exportin-7	Receptor, channel, transporter or cell surface protein	LMAELVHNR	494.054	611.722	643.962	562.541	537.821	554.963	455.569	545.471	648.672	656.593	643.962	610.245	632.38	764.535	651.516	606.604	1
73408	Xpo7	Exportin-7	Exportin-7	Receptor, channel, transporter or cell surface protein	LQFDVSSPNGILLFR	71.7729	65.5548	100.151	73.9547	66.0549	58.3954	56.5912	72.5661	94.2347	70.3633	100.151	80.2262	77.6686	80.4474	80.932	80.6989	1
73409	Xpo7	Exportin-7	Exportin-7	Receptor, channel, transporter or cell surface protein	LQFDVSSPNGILLFR	85.7932	89.7223	100.32	90.735	81.7582	69.1988	69.072	91.5057	112.643	96.3035	100.32	98.4295	96.1329	95.3305	98.781	101.761	1
73410	Xpo7	Exportin-7	Exportin-7	Receptor, channel, transporter or cell surface protein	MITMYGNR	110.713	169.986	164.948	138.764	146.892	137.77	114.21	150.08	145.362	182.455	164.948	150.531	172.718	189.796	163.333	166.9	0.936488
73411	Xpo7	Exportin-7	Exportin-7	Receptor, channel, transporter or cell surface protein	MITMYGNR	107.074	137.606	129.534	116.264	119.928	106.532	93.1898	113.347	140.583	147.699	129.534	126.123	141.013	146.763	133.272	126.051	0.908643
73412	Xpo7	Exportin-7	Exportin-7	Receptor, channel, transporter or cell surface protein	MITMYGNR	92.3484	137.574	142.742	123.339	117.029	119.079	92.4407	125.515	121.249	147.665	142.742	133.799	137.605	164.046	132.201	139.582	1
73413	Xpo7	Exportin-7	Exportin-7	Receptor, channel, transporter or cell surface protein	NAITDVTR	398.381	529.246	545.669	502.215	453.383	475.527	388.325	501.01	523.057	568.068	545.669	544.804	533.096	655.101	555.35	557.16	1
73414	Xpo7	Exportin-7	Exportin-7	Receptor, channel, transporter or cell surface protein	NQWSMSRPLLGLILLNEK	97.8272	140.998	129.573	118.772	131.646	88.1469	105.144	132.655	128.443	151.341	129.573	128.844	154.792	121.434	150.368	147.522	1
73415	Xpo7	Exportin-7	Exportin-7	Receptor, channel, transporter or cell surface protein	NQWSMSRPLLGLILLNEK	92.9918	133.721	128.105	124.208	138.187	85.3139	94.249	117.926	122.094	143.529	128.105	134.741	162.483	117.531	134.787	131.143	0.90873
73416	Xpo7	Exportin-7	Exportin-7	Receptor, channel, transporter or cell surface protein	NQWSMSRPLLGLILLNEK	88.0138	123.013	121.968	113.163	112.086	78.6557	87.5572	114.405	115.558	132.036	121.968	122.759	131.793	108.359	125.217	127.227	0.909849
73417	Xpo7	Exportin-7	Exportin-7	Receptor, channel, transporter or cell surface protein	QLYETTDTTTR	95.8002	103.41	111.286	101.086	90.5384	70.7396	75.3816	105.746	125.782	110.995	111.286	109.659	106.457	97.4532	107.804	117.597	1
73418	Xpo7	Exportin-7	Exportin-7	Receptor, channel, transporter or cell surface protein	QQAMHLCFENLMEGIER	207.619	246.135	282.167	245.919	278.993	139.764	187.29	241.679	272.595	264.19	282.167	266.774	328.045	192.544	267.847	268.765	1
73419	Xpo7	Exportin-7	Exportin-7	Receptor, channel, transporter or cell surface protein	TLQLLNDLSIGYSSVR	152.124	188.546	226.248	200.828	190.49	183.361	142.401	211.133	199.732	202.376	226.248	217.858	223.981	252.605	203.65	234.795	1
73420	Xpo7	Exportin-7	Exportin-7	Receptor, channel, transporter or cell surface protein	TLQLLNDLSIGYSSVR	153.075	169.869	216.479	195.745	173.559	155.036	132.22	176.823	200.981	182.33	216.479	212.345	204.074	213.583	189.09	196.64	1
73421	Xpo7	Exportin-7	Exportin-7	Receptor, channel, transporter or cell surface protein	TNNPLPLEQR	126.361	153.108	160.721	139.692	137.267	130.519	112.268	148.433	165.907	164.339	160.721	151.538	161.401	179.807	160.556	165.069	1
73422	Xpo7	Exportin-7	Exportin-7	Receptor, channel, transporter or cell surface protein	VLQLMNLTDSR	173.66	222.661	214.321	182.92	184.276	172.307	146.019	189.806	228.008	238.993	214.321	198.432	216.675	237.375	208.824	211.078	1
73423	Extl2	EXTL2	Exostosin-like 2	Enzyme, misc.	AEHFLQR	111.191	94.942	124.429	128.857	123.002	109.898	98.9701	136.169	145.989	101.906	124.429	139.785	144.628	151.399	141.539	151.43	0.746983
73424	Extl2	EXTL2	Exostosin-like 2	Enzyme, misc.	HTGKPSGIFVKPINMVNLEK	813.65	787.815	858.988	814.051	666.375	625.98	785.364	866.674	1068.29	845.603	858.988	883.084	783.537	862.371	1123.16	963.805	0.973333
73425	Extl2	EXTL2	Exostosin-like 2	Enzyme, misc.	LVNIYDGMPLK	298.205	361.873	431.715	370.584	351.29	321.975	297.878	390.649	391.531	388.416	431.715	402.01	413.053	443.563	426	434.431	1
73426	Extl2	EXTL2	Exostosin-like 2	Enzyme, misc.	SYCINK	160.115	173.846	240.687	181.907	180.701	192.645	173.259	192.314	210.224	186.598	240.687	197.333	212.472	265.394	247.78	213.867	1
73427	Extl2	EXTL2	Exostosin-like 2	Enzyme, misc.	SYCINK	191.531	219.887	292.837	248.07	216.32	229.598	204.88	254.937	251.472	236.016	292.837	269.107	254.354	316.302	293.003	283.509	0.929646
73428	Extl2	EXTL2	Exostosin-like 2	Enzyme, misc.	SYCINK	86.3141	65.6467	57.8193	56.9127	64.1742	50.4827	62.8334	64.0824	113.327	70.462	57.8193	61.739	75.4572	69.5466	89.8591	71.2643	0.853884
73429	Extl2	EXTL2	Exostosin-like 2	Enzyme, misc.	VIVVWNNVGEKGPEELWNSLGPHPIPVIFKPQTANK	130.339	164.851	244.446	199.917	201.13	142.455	144.129	185.682	171.129	176.943	244.446	216.87	236.492	196.251	206.121	206.492	0.973371
73430	Extl2	EXTL2	Exostosin-like 2	Enzyme, misc.	YLELFQK	189.731	249.18	421.182	323.983	260.402	269.535	189.619	317.733	249.108	267.458	421.182	351.457	306.186	371.321	271.177	353.342	0.97741
73431	Extl2	EXTL2	Exostosin-like 2	Enzyme, misc.	YLELFQK	239.928	267.954	328.269	294.033	284.241	223.969	230.593	275.056	315.016	287.609	328.269	318.967	334.215	308.546	329.774	305.882	0.878752
73432	Extl2	EXTL2	Exostosin-like 2	Enzyme, misc.	YLELFQKQPAAVHALIDETQNCDDIAMNFLVTR	69.8465	72.5633	123.718	98.4714	54.6642	49.5128	66.6843	83.0932	91.7055	77.8859	123.718	106.822	64.2751	68.2105	95.3663	92.4058	1
73433	Ezr	Ezrin	Ezrin	Cytoskeletal protein	AEKELSEQIEK	201.783	264.24	235.944	242.672	216.127	120.836	182.903	216.791	264.932	283.622	235.944	263.251	254.126	166.467	261.572	241.087	1
73434	Ezr	Ezrin	Ezrin	Cytoskeletal protein	AKEAQDDLVK	541.58	660.041	690.527	621.482	667.235	353.112	453.33	494.689	711.071	708.456	690.527	674.185	784.548	486.459	648.315	550.131	0.932839
73435	Ezr	Ezrin	Ezrin	Cytoskeletal protein	AKEAQDDLVK	454.525	707.972	588.017	692.099	541.871	391.409	466.743	600.294	596.772	759.903	588.017	750.79	637.142	539.217	667.497	667.571	0.999311
73436	Ezr	Ezrin	Ezrin	Cytoskeletal protein	AKFYPEDVAEELIQDITQK	591.169	836.309	849.671	826.774	641.599	382.563	599.355	682.227	776.18	897.654	849.671	896.885	754.405	527.031	857.147	758.686	0.997058
73437	Ezr	Ezrin	Ezrin	Cytoskeletal protein	AKFYPEDVAEELIQDITQK	534.295	700.907	741.508	668.507	581.721	331.932	488.146	541.487	701.506	752.32	741.508	725.198	683.999	457.28	698.105	602.173	1
73438	Ezr	Ezrin	Ezrin	Cytoskeletal protein	AQEEAERLEADR	251.092	304.05	281.361	264.36	380.379	130.615	233.303	237.226	329.673	326.353	281.361	286.778	447.257	179.939	333.65	263.812	1
73439	Ezr	Ezrin	Ezrin	Cytoskeletal protein	AQEEAERLEADRMAALR	246.762	345.399	370.593	351.005	243.956	200.467	229.25	298.015	323.988	370.735	370.593	380.771	286.848	276.169	327.854	331.414	0.766317
73440	Ezr	Ezrin	Ezrin	Cytoskeletal protein	AQEEAERLEADRMAALR	172.483	277.448	274.953	259.481	177.934	132.495	171.367	206.407	226.463	297.799	274.953	281.486	209.218	182.529	245.074	229.54	0.844959
73441	Ezr	Ezrin	Ezrin	Cytoskeletal protein	DGILSDEIYCPPETAVLLGSYAVQAK	287.421	442.193	461.988	447.884	431.197	216.215	304.735	373.816	377.371	474.628	461.988	485.865	507.01	297.865	435.806	415.711	1
73442	Ezr	Ezrin	Ezrin	Cytoskeletal protein	DSAMLEYLK	260.232	393.205	354.18	340.924	325.173	225.496	245.406	323.248	341.673	422.047	354.18	369.835	382.345	310.65	350.959	359.476	0.929966
73443	Ezr	Ezrin	Ezrin	Cytoskeletal protein	DSAMLEYLK	235.707	293.104	308.898	284.162	281.194	167.665	225.474	246.569	309.473	314.604	308.898	308.259	330.634	230.981	322.453	274.203	1
73444	Ezr	Ezrin	Ezrin	Cytoskeletal protein	EAQDDLVK	210.69	288.171	250.262	262.844	285.408	155.779	196.473	248.42	276.627	309.309	250.262	285.133	335.588	214.606	280.98	276.261	0.91217
73445	Ezr	Ezrin	Ezrin	Cytoskeletal protein	EKEELMLR	485.195	591.228	670.55	567.149	590.082	325.156	453.157	458.198	637.041	634.595	670.55	615.244	693.829	447.945	648.067	509.55	0.95525
73446	Ezr	Ezrin	Ezrin	Cytoskeletal protein	EKEQMLR	467.522	642.329	627.404	615.14	605.281	451.651	453.133	557.506	613.836	689.445	627.404	667.305	711.701	622.209	648.032	619.988	1
73447	Ezr	Ezrin	Ezrin	Cytoskeletal protein	ELSEQIEK	134.571	227.878	166.514	214.796	182.796	102.824	127.498	205.338	176.686	244.594	166.514	233.012	214.935	141.653	182.337	228.351	1
73448	Ezr	Ezrin	Ezrin	Cytoskeletal protein	ELSEQIEK	284.814	322.909	366.536	317.718	351.678	134.16	257.693	263.175	373.948	346.595	366.536	344.661	413.509	184.823	368.53	292.67	1
73449	Ezr	Ezrin	Ezrin	Cytoskeletal protein	ENPVQFK	212.818	247.805	270.182	253.84	219.768	222.536	191.015	239.274	279.421	265.982	270.182	275.366	258.408	306.573	273.173	266.09	1
73450	Ezr	Ezrin	Ezrin	Cytoskeletal protein	EVWYFGLQYVDNK	176.819	229.948	276.655	267.014	249.811	142.396	188.129	229.739	232.156	246.815	276.655	289.657	293.733	196.169	269.046	255.487	0.697508
73451	Ezr	Ezrin	Ezrin	Cytoskeletal protein	EVWYFGLQYVDNKGFPTWLK	87.0355	90.8062	117.733	126.278	102.023	71.1406	95.3421	110.388	114.274	97.467	117.733	136.986	119.961	98.0057	136.35	122.759	0.547338
73452	Ezr	Ezrin	Ezrin	Cytoskeletal protein	FGDYNK	306.754	492.669	491.747	492.653	524.521	383.956	329.574	449.679	402.754	528.807	491.747	534.431	616.741	528.95	471.329	500.076	0.916542
73453	Ezr	Ezrin	Ezrin	Cytoskeletal protein	FGDYNKEMHK	691.154	942.468	786.433	859.515	612.628	714.21	683.221	775.626	907.455	1011.6	786.433	932.403	720.339	983.919	977.086	862.553	1
73454	Ezr	Ezrin	Ezrin	Cytoskeletal protein	FYPEDVAEELIQDITQK	43.8915	30.4012	43.8474	46.6645	56.1263	19.1752	35.1006	38.4008	57.6276	32.6311	43.8474	50.6218	65.9943	26.4164	50.1979	42.7045	1
73455	Ezr	Ezrin	Ezrin	Cytoskeletal protein	FYPEDVAEELIQDITQK	54.1829	55.9361	52.1794	59.7492	46.1042	33.1494	37.3132	60.8386	71.1398	60.0391	52.1794	64.816	54.2102	45.6677	53.3622	67.6569	0.72385
73456	Ezr	Ezrin	Ezrin	Cytoskeletal protein	FYPEDVAEELIQDITQK	329.746	447.976	468.382	462.669	449.511	186.219	337.528	399.843	432.942	480.836	468.382	501.904	528.543	256.541	482.704	444.655	1
73457	Ezr	Ezrin	Ezrin	Cytoskeletal protein	GFPTWLK	210.46	364.913	317.114	293.596	297.286	250.777	218.165	262.767	276.325	391.68	317.114	318.493	349.555	345.479	312.002	292.217	0.967363
73458	Ezr	Ezrin	Ezrin	Cytoskeletal protein	GFPTWLK	263.027	379.665	360.532	318.191	329.19	267.738	269.108	301.089	345.342	407.515	360.532	345.174	387.067	368.845	384.855	334.833	1
73459	Ezr	Ezrin	Ezrin	Cytoskeletal protein	GFPTWLKLDK	240.467	367.281	349.562	336.814	293.884	240.942	258.178	275.159	315.723	394.222	349.562	365.377	345.554	331.929	369.224	305.997	1
73460	Ezr	Ezrin	Ezrin	Cytoskeletal protein	GMLKDSAMLEYLK	348.566	511.654	529.39	492.522	364.581	396.291	373.007	432.639	457.652	549.185	529.39	534.289	428.681	545.943	533.443	481.126	0.800004
73461	Ezr	Ezrin	Ezrin	Cytoskeletal protein	IALLEEARR	322.446	482.115	446.936	438.936	413.662	379.787	317.378	429.83	423.358	517.479	446.936	476.158	486.392	523.206	453.888	478.003	0.945852
73462	Ezr	Ezrin	Ezrin	Cytoskeletal protein	IAQDLEMYGINYFEIK	176.145	159.612	178.168	173.338	113.035	84.0132	137.415	160.85	231.27	171.319	178.168	188.037	132.908	115.739	196.519	178.877	0.835513
73463	Ezr	Ezrin	Ezrin	Cytoskeletal protein	IAQDLEMYGINYFEIK	446.008	555.294	702.94	634.913	588.074	341.778	488.217	527.756	585.589	596.025	702.94	688.755	691.468	470.844	698.207	586.903	0.971717
73464	Ezr	Ezrin	Ezrin	Cytoskeletal protein	IAQDLEMYGINYFEIK	143.268	188.082	202.913	208.311	184.293	124.586	144.425	180.635	188.104	201.878	202.913	225.977	216.695	171.633	206.545	200.88	1
73465	Ezr	Ezrin	Ezrin	Cytoskeletal protein	IAQDLEMYGINYFEIK	124.48	170.292	167.714	187.248	139.07	96.495	109.404	158.557	163.436	182.783	167.714	203.127	163.521	132.935	156.461	176.327	1
73466	Ezr	Ezrin	Ezrin	Cytoskeletal protein	ITEAEKNER	523.379	696.815	707.994	662.88	567.542	380.155	468.592	592.093	687.174	747.928	707.994	719.094	667.326	523.713	670.141	658.45	0.98011
73467	Ezr	Ezrin	Ezrin	Cytoskeletal protein	ITEAEKNER	277.939	299.511	376.032	315.958	301.878	159.301	277.834	272.326	364.921	321.481	376.032	342.752	354.954	219.458	397.335	302.847	1
73468	Ezr	Ezrin	Ezrin	Cytoskeletal protein	KENPVQFK	790.758	1098.27	1036.58	1074.68	603.14	838.794	672.146	939.225	1038.23	1178.83	1036.58	1165.82	709.183	1155.55	961.247	1044.49	0.926128
73469	Ezr	Ezrin	Ezrin	Cytoskeletal protein	KVSAQEVR	480.154	693.523	707.035	702.275	628.962	577.934	474.71	607.785	630.421	744.394	707.035	761.83	739.545	796.18	678.891	675.902	0.910563
73470	Ezr	Ezrin	Ezrin	Cytoskeletal protein	LQDYEQK	544	810.032	847.2	832.627	625.793	519.335	584.109	717.358	714.248	869.45	847.2	903.235	735.82	715.453	835.344	797.755	1
73471	Ezr	Ezrin	Ezrin	Cytoskeletal protein	QAQDQIK	429.666	569.589	549.564	565.745	531.407	401.941	394.435	536.796	564.133	611.369	549.564	613.721	624.839	553.726	564.087	596.957	0.999612
73472	Ezr	Ezrin	Ezrin	Cytoskeletal protein	QAQDQIKSQEQLAAELAEYTAK	362.994	438.496	566.284	526.708	330.579	315.936	375.18	447.453	476.596	470.66	566.284	571.374	388.701	435.243	536.55	497.6	1
73473	Ezr	Ezrin	Ezrin	Cytoskeletal protein	QLLTLSNELSQAR	82.4887	98.552	112.136	96.6374	94.8843	68.8292	74.6855	92.3145	108.304	105.781	112.136	104.832	111.567	94.8213	106.809	102.66	1
73474	Ezr	Ezrin	Ezrin	Cytoskeletal protein	QLLTLSNELSQAR	63.8508	81.3885	83.3693	68.4785	84.663	55.662	54.7482	74.5102	83.8333	87.3585	83.3693	74.2856	99.5483	76.6818	78.2963	82.8609	1
73475	Ezr	Ezrin	Ezrin	Cytoskeletal protein	QQLETEK	152.637	196.195	216.425	204.774	186.12	113.703	146.276	187.189	200.406	210.586	216.425	222.139	218.843	156.641	209.191	208.167	1
73476	Ezr	Ezrin	Ezrin	Cytoskeletal protein	QQLETEKK	132.962	211.238	169.028	218.673	148.233	170.309	126.566	208.657	174.574	226.733	169.028	237.217	174.295	234.624	181.005	232.042	0.820759
73477	Ezr	Ezrin	Ezrin	Cytoskeletal protein	QQLETEKK	539.341	680.142	777.322	712.027	612.892	502.002	529.236	649.405	708.132	730.031	777.322	772.409	720.65	691.574	756.869	722.186	1
73478	Ezr	Ezrin	Ezrin	Cytoskeletal protein	RAEKELSEQIEK	592.447	769.506	765.309	772.408	557.662	411.829	535.947	672.441	777.857	825.95	765.309	837.91	655.709	567.349	766.466	747.803	0.974236
73479	Ezr	Ezrin	Ezrin	Cytoskeletal protein	RAQEEAERLEADR	66.8542	84.5094	81.3433	88.6023	86.8066	41.7133	60.8218	81.2421	87.7767	90.7083	81.3433	96.1159	102.069	57.4656	86.9823	90.3471	0.988733
73480	Ezr	Ezrin	Ezrin	Cytoskeletal protein	RITEAEKNER	372.107	496.352	485.586	500.681	385.803	295.384	333.124	400.681	488.56	532.76	485.586	543.139	453.634	406.931	476.406	445.586	0.994389
73481	Ezr	Ezrin	Ezrin	Cytoskeletal protein	RITEAEKNER	222.608	266.43	294.261	245.528	222.066	180.554	197.99	217.617	292.275	285.973	294.261	266.349	261.109	248.737	283.149	242.006	0.863802
73482	Ezr	Ezrin	Ezrin	Cytoskeletal protein	RKEDEVEEWQHR	287.153	403.261	401.558	346.741	347.473	164.03	273.322	306.48	377.02	432.841	401.558	376.145	408.565	225.972	390.882	340.829	1
73483	Ezr	Ezrin	Ezrin	Cytoskeletal protein	RRKEDEVEEWQHR	283.894	412.088	406.086	406.303	342.456	184.857	254.372	332.27	372.74	442.315	406.086	440.758	402.666	254.665	363.781	369.509	0.970608
73484	Ezr	Ezrin	Ezrin	Cytoskeletal protein	SGYLSSER	149.772	141.891	112.124	125.822	99.7212	92.4685	106.815	110.13	196.644	152.299	112.124	136.492	117.254	127.388	152.758	122.473	1
73485	Ezr	Ezrin	Ezrin	Cytoskeletal protein	SGYLSSER	53.751	44.9116	44.256	39.9681	35.4176	32.2098	33.6307	37.5906	70.5727	48.2059	44.256	43.3575	41.6447	44.3733	48.0957	41.8036	1
73486	Ezr	Ezrin	Ezrin	Cytoskeletal protein	SGYLSSER	102.164	138.378	150.261	140.209	132.534	104.62	103.031	130.673	134.137	148.528	150.261	152.099	155.836	144.128	147.346	145.318	0.938124
73487	Ezr	Ezrin	Ezrin	Cytoskeletal protein	SGYLSSER	250.505	354.946	412.802	366.505	359.663	281.089	258.537	343.176	328.902	380.982	412.802	397.586	422.898	387.237	369.737	381.637	0.999362
73488	Ezr	Ezrin	Ezrin	Cytoskeletal protein	SQEQLAAELAEYTAK	278.143	391.414	420.092	376.395	385.614	194.165	280.916	308.818	365.189	420.125	420.092	408.314	453.413	267.487	401.743	343.428	0.848995
73489	Ezr	Ezrin	Ezrin	Cytoskeletal protein	THNDIIHNENM*R	21.3012	17.0043	30.841	23.1965	18.4883	20.8099	17.1797	29.0993	27.9675	18.2516	30.841	25.1636	21.7389	28.6684	24.5689	32.3606	1
73490	Ezr	Ezrin	Ezrin	Cytoskeletal protein	THNDIIHNENM*R	32.2124	36.0372	49.4855	42.0703	36.3708	26.5454	31.8974	39.073	42.2935	38.6806	49.4855	45.6379	42.7655	36.5698	45.617	43.4521	0.971777
73491	Ezr	Ezrin	Ezrin	Cytoskeletal protein	THNDIIHNENMR	28.0761	28.0871	32.681	30.9992	31.6034	17.3492	22.9547	30.5965	36.8627	30.1474	32.681	33.628	37.1599	23.9008	32.8278	34.0256	1
73492	Ezr	Ezrin	Ezrin	Cytoskeletal protein	THNDIIHNENMR	101.921	99.1798	126.414	116.473	105.769	70.4742	79.1984	116.736	133.818	106.455	126.414	126.35	124.365	97.0875	113.263	129.818	0.964557
73493	Ezr	Ezrin	Ezrin	Cytoskeletal protein	THNDIIHNENMR	82.9315	79.816	103.224	97.2916	97.1675	56.8973	65.7998	80.9959	108.885	85.6707	103.224	105.542	114.251	78.3835	94.1013	90.0734	0.88745
73494	Ezr	Ezrin	Ezrin	Cytoskeletal protein	VSAQEVR	449.53	696.415	633.513	630.69	538.842	556.746	428.056	591.133	590.214	747.498	633.513	684.173	633.58	766.992	612.17	657.384	1
73495	Ezr	Ezrin	Ezrin	Cytoskeletal protein	VSAQEVR	41.645	46.5062	51.7635	47.3798	42.9052	43.4942	33.0555	47.2021	54.6781	49.9175	51.7635	51.3977	50.4488	59.9191	47.2732	52.4922	0.534266
73496	Ezr	Ezrin	Ezrin	Cytoskeletal protein	APDFVFYAPR	64.2477	76.7671	89.4134	68.5874	79.8988	58.5327	65.0363	68.5123	84.3545	82.3981	89.4134	74.4037	93.9466	80.6365	93.0094	76.1907	1
73497	Ezr	Ezrin	Ezrin	Cytoskeletal protein	APDFVFYAPR	85.4856	109.223	112.747	100.672	100.036	75.7015	73.0694	95.1695	112.239	117.234	112.747	109.209	117.624	104.289	104.498	105.835	0.84151
73498	Ezr	Ezrin	Ezrin	Cytoskeletal protein	APDFVFYAPR	91.0635	120.584	121.048	107.504	107.307	91.6546	89.1286	112.493	119.562	129.429	121.048	116.621	126.173	126.266	127.464	125.101	1
73499	Ezr	Ezrin	Ezrin	Cytoskeletal protein	APDFVFYAPR	120.864	150.728	146.84	136.617	118.69	91.9625	112.989	130.586	158.689	161.784	146.84	148.203	139.558	126.69	161.587	145.221	0.750929
73500	Ezr	Ezrin	Ezrin	Cytoskeletal protein	APDFVFYAPR	72.8468	65.9273	59.5088	65.5348	58.4128	47.7967	55.4776	69.2963	95.6448	70.7632	59.5088	71.0923	68.6829	65.8463	79.3394	77.0625	0.921081
73501	Ezr	Ezrin	Ezrin	Cytoskeletal protein	FVIKPIDK	599.619	740.264	834.271	748.386	656.843	574.916	604.446	700.766	787.273	794.563	834.271	811.851	772.328	792.023	864.428	779.304	0.620913
73502	Ezr	Ezrin	Ezrin	Cytoskeletal protein	FVIKPIDKK	350.184	475.721	479.975	439.257	401.881	386.56	357.365	442.739	459.776	510.616	479.975	476.507	472.539	532.538	511.073	492.358	0.814926
73503	Ezr	Ezrin	Ezrin	Cytoskeletal protein	FVIKPIDKK	777.503	941.704	996.679	921.576	774.928	727.16	614.236	663.767	1020.83	1010.78	996.679	999.727	911.174	1001.76	878.428	738.157	1
73504	Ezr	Ezrin	Ezrin	Cytoskeletal protein	FVIKPIDKK	386.635	532.199	581.587	496.947	491.173	466.081	412.161	490.173	507.636	571.237	581.587	539.089	577.53	642.089	589.438	545.108	1
73505	Ezr	Ezrin	Ezrin	Cytoskeletal protein	FVIKPIDKK	665.267	765.379	909.348	763.982	596.566	530.741	573.75	648.76	873.467	821.521	909.348	828.768	701.453	731.165	820.529	721.469	1
73506	Ezr	Ezrin	Ezrin	Cytoskeletal protein	IGFPWSEIR	203.763	259.4	263.425	240.763	217.484	174.105	183.119	228.267	267.533	278.428	263.425	261.181	255.722	239.853	261.882	253.85	1
73507	Ezr	Ezrin	Ezrin	Cytoskeletal protein	IGFPWSEIR	171.368	216.854	231.169	189.369	183.529	145.299	149.541	178.595	224.998	232.761	231.169	205.428	215.797	200.168	213.861	198.61	1
73508	Ezr	Ezrin	Ezrin	Cytoskeletal protein	KAPDFVFYAPR	228.667	312.305	316.098	313.168	304.183	247.627	255.535	277.674	300.23	335.213	316.098	339.725	357.665	341.139	365.444	308.794	1
73509	Ezr	Ezrin	Ezrin	Cytoskeletal protein	KAPDFVFYAPR	191.245	243.005	295.1	269.034	253.649	252.569	221.436	269.029	251.097	260.829	295.1	291.849	298.245	347.947	316.679	299.18	1
73510	Ezr	Ezrin	Ezrin	Cytoskeletal protein	KPDTIEVQQM*K	160.414	181.879	207.326	194.5	195.567	145.015	159.954	192.706	210.616	195.221	207.326	210.994	229.952	199.778	228.753	214.303	1
73511	Ezr	Ezrin	Ezrin	Cytoskeletal protein	KPDTIEVQQMK	565.262	669.782	745.492	706.236	696.197	551.739	559.433	714.934	742.164	718.911	745.492	766.126	818.601	760.093	800.054	795.059	1
73512	Ezr	Ezrin	Ezrin	Cytoskeletal protein	NISFNDKK	258.838	294.131	353.742	286.934	269.652	218.428	262.912	255.047	339.843	315.706	353.742	311.267	317.062	300.913	375.995	283.631	0.988687
73513	Ezr	Ezrin	Ezrin	Cytoskeletal protein	NISFNDKK	402.443	508.768	534.665	477.344	404.758	411.665	375.167	461.697	528.39	546.087	534.665	517.823	475.922	567.123	536.533	513.441	0.998185
73514	Ezr	Ezrin	Ezrin	Cytoskeletal protein	QLFDQVVK	282.256	326.244	376.482	331.048	344.842	285.787	304.366	338.462	370.59	350.175	376.482	359.122	405.472	393.71	435.278	376.395	0.841293
73515	Ezr	Ezrin	Ezrin	Cytoskeletal protein	QLFDQVVK	281.928	302.877	358.366	315.952	318.136	265.612	258.745	334.246	370.159	325.094	358.366	342.745	374.07	365.916	370.035	371.706	0.999729
73516	Ezr	Ezrin	Ezrin	Cytoskeletal protein	RKPDTIEVQQM*K	487.286	569.814	641.143	578.544	513.264	456.253	478.319	563.166	639.786	611.611	641.143	627.605	603.505	628.549	684.051	626.282	1
73517	Ezr	Ezrin	Ezrin	Cytoskeletal protein	RKPDTIEVQQM*K	536.252	557.74	708.373	719.215	566.757	534.82	506.51	657.242	704.076	598.651	708.373	780.205	666.404	736.786	724.368	730.901	0.890845
73518	Ezr	Ezrin	Ezrin	Cytoskeletal protein	RKPDTIEVQQMK	753.961	926.024	1028.23	932.717	766.584	697.923	754.764	926.025	989.918	993.949	1028.23	1011.81	901.364	961.481	1079.4	1029.81	1
73519	Ezr	Ezrin	Ezrin	Cytoskeletal protein	VTTM*DAELEFAIQPNTTGK	339.135	433.22	502.28	446.581	410.252	250.409	342.27	404.893	445.27	464.998	502.28	484.452	482.382	344.971	489.485	450.27	1
73520	Ezr	Ezrin	Ezrin	Cytoskeletal protein	VTTM*DAELEFAIQPNTTGK	317.567	249.376	395.607	364.53	267.315	176.708	264.088	302.861	416.952	267.668	395.607	395.442	314.314	243.438	377.676	336.804	1
73521	Ezr	Ezrin	Ezrin	Cytoskeletal protein	VTTM*DAELEFAIQPNTTGK	134.5	155.373	179.678	145.142	137.952	95.9845	121.669	130.385	176.592	166.77	179.678	157.451	162.207	132.231	174.001	144.998	0.534833
73522	Ezr	Ezrin	Ezrin	Cytoskeletal protein	VTTM*DAELEFAIQPNTTGK	262.142	310.682	357.905	333.005	325.172	196.108	249.576	315.043	344.181	333.472	357.905	361.245	382.343	270.164	356.922	350.351	1
73523	Ezr	Ezrin	Ezrin	Cytoskeletal protein	VTTMDAELEFAIQPNTTGK	273.727	322.461	361.565	340.544	310.011	184.616	257.358	308.493	359.391	346.114	361.565	369.423	364.516	254.333	368.051	343.066	0.84893
73524	Ezr	Ezrin	Ezrin	Cytoskeletal protein	VTTMDAELEFAIQPNTTGK	404.154	493.704	527.731	480.83	447.731	281.509	376.092	425.132	530.636	529.919	527.731	521.605	526.45	387.816	537.854	472.777	1
73525	Ezr	Ezrin	Ezrin	Cytoskeletal protein	VTTMDAELEFAIQPNTTGK	855.428	1030	1141.77	1099.81	770.39	597.855	835.666	1007.84	1123.14	1105.55	1141.77	1193.08	905.839	823.624	1195.1	1120.8	1
73526	Ezr	Ezrin	Ezrin	Cytoskeletal protein	AKEELER	576.762	871.076	790.768	809.009	619.667	435.059	570.105	734.992	757.263	934.971	790.768	877.614	728.616	599.351	815.317	817.365	0.978388
73527	Ezr	Ezrin	Ezrin	Cytoskeletal protein	LFFLQVK	272.767	350.479	393.226	343.043	315.782	263.773	273.507	338.99	358.132	376.187	393.226	372.134	371.303	363.382	391.147	376.982	1
73528	Ezr	Ezrin	Ezrin	Cytoskeletal protein	LFFLQVK	241.913	322.85	324.987	290.885	324.936	305.493	261.126	329.976	317.622	346.532	324.987	315.553	382.066	420.856	373.441	366.958	0.929114
73529	Ezr	Ezrin	Ezrin	Cytoskeletal protein	LFFLQVK	255.411	324.703	367.554	311.592	325.891	273.18	256.141	309.418	335.343	348.521	367.554	338.015	383.189	376.342	366.311	344.096	0.624628
73530	Ezr	Ezrin	Ezrin	Cytoskeletal protein	LFFLQVK	150.455	194.388	210.872	197.003	192.962	159.978	156.869	212.29	197.541	208.647	210.872	213.709	226.888	220.391	224.34	236.082	0.723573
73531	Ezr	Ezrin	Ezrin	Cytoskeletal protein	LFFLQVK	388.857	481.983	580.87	451.873	462.859	373.814	406.158	465.71	510.552	517.337	580.87	490.193	544.238	514.978	580.853	517.903	0.999891
73532	Ezr	Ezrin	Ezrin	Cytoskeletal protein	QRIDEFEAM	244.033	292.93	318.218	305.98	277.909	162.291	236.483	274.783	320.405	314.417	318.218	331.927	326.771	223.577	338.198	305.578	1
73533	Ezr	Ezrin	Ezrin	Cytoskeletal protein	QRIDEFEAM	98.9564	111.731	118.789	112.863	87.3418	59.1016	76.4654	95.0802	129.926	119.927	118.789	122.434	102.698	81.4202	109.354	105.736	0.659436
73534	Ezr	Ezrin	Ezrin	Cytoskeletal protein	QRIDEFEAM*	190.747	221.623	293.511	240.181	232.935	121.287	190.486	244.04	250.443	237.88	293.511	260.549	273.889	167.089	272.417	271.391	1
73535	Ezr	Ezrin	Ezrin	Cytoskeletal protein	QRIDEFEAM*	256.886	321.875	341.528	313.785	286.137	167.216	242.011	304.142	337.28	345.485	341.528	340.395	336.445	230.362	346.103	338.228	1
73536	F13a1	F13A1	Coagulation factor XIII A chain	Enzyme, misc.	AGEYMSHLLEQGFLHFFVTAR	27.3656	28.0857	38.9376	32.7238	37.2056	21.2482	29.7255	42.4428	35.9298	30.1458	38.9376	35.4989	43.7471	29.2722	42.5109	47.1994	0.909913
73537	F13a1	F13A1	Coagulation factor XIII A chain	Enzyme, misc.	AGEYMSHLLEQGFLHFFVTAR	29.9295	38.1335	44.0049	35.0329	39.3645	21.6983	28.5609	38.954	39.2961	40.9307	44.0049	38.0037	46.2856	29.8923	40.8454	43.3197	1
73538	F13a1	F13A1	Coagulation factor XIII A chain	Enzyme, misc.	HVYGELDLQIQR	164.604	183.692	189.16	185.382	162.839	119.174	167.914	190.917	216.118	197.167	189.16	201.103	191.469	164.178	240.137	212.313	1
73539	F13a1	F13A1	Coagulation factor XIII A chain	Enzyme, misc.	TLNTEGVVK	100.185	137.778	136.4	148.426	133.957	128.843	114.691	154.545	131.539	147.884	136.4	161.012	157.509	177.498	164.021	171.866	1
73540	F13a1	F13A1	Coagulation factor XIII A chain	Enzyme, misc.	VIMNEDR	95.6914	112.94	126.973	107.611	111.516	72.8775	100.734	112.648	125.639	121.224	126.973	116.737	131.122	100.398	144.061	125.273	0.911248
73541	F3	F3	Tissue factor	Receptor, channel, transporter or cell surface protein	CFSTTDTECDLTDEIVKDVTWAYEAK	119.095	118.776	151.681	161.423	136.555	66.0594	92.5835	114.349	156.367	127.488	151.681	175.112	160.564	91.0055	132.405	127.165	1
73542	F3	F3	Tissue factor	Receptor, channel, transporter or cell surface protein	CFSTTDTECDLTDEIVKDVTWAYEAK	275.703	292.394	356.219	393.373	325.365	155.504	236.955	302.312	361.986	313.842	356.219	426.731	382.57	214.227	338.873	336.193	1
73543	F3	F3	Tissue factor	Receptor, channel, transporter or cell surface protein	DLGYIITYR	91.2514	101.842	122.594	111.992	106.335	92.9291	78.0205	96.9055	119.809	109.312	122.594	121.489	125.031	128.022	111.578	107.766	1
73544	F3	F3	Tissue factor	Receptor, channel, transporter or cell surface protein	DLGYIITYR	180.891	177.923	143.679	164.871	140.388	104.878	134.079	146.559	237.502	190.974	143.679	178.853	165.071	144.483	191.748	162.985	1
73545	F3	F3	Tissue factor	Receptor, channel, transporter or cell surface protein	DLGYIITYR	140.786	222.583	226.553	209.804	193.414	142.167	147.18	190.564	184.846	238.909	226.553	227.596	227.42	195.854	210.485	211.921	1
73546	F3	F3	Tissue factor	Receptor, channel, transporter or cell surface protein	DSLTLVR	373.649	571.547	509.692	526.176	457.399	437.602	355.199	466.333	490.584	613.471	509.692	570.797	537.819	602.855	507.976	518.597	0.930399
73547	F3	F3	Tissue factor	Receptor, channel, transporter or cell surface protein	DSLTLVR	192.159	234.959	229.238	226.54	214.249	190.261	165.505	200.981	252.297	252.194	229.238	245.751	251.918	262.11	236.691	223.505	0.921315
73548	F3	F3	Tissue factor	Receptor, channel, transporter or cell surface protein	DTNLGQPVIQQFEQDGR	176.176	226.854	227.735	258.591	238.137	122.284	157.231	208.496	231.312	243.494	227.735	280.52	280.006	168.463	224.858	231.862	1
73549	F3	F3	Tissue factor	Receptor, channel, transporter or cell surface protein	KLNVVVK	193.167	221.254	254.514	222.629	195.752	199.644	172.571	209.835	253.62	237.484	254.514	241.508	230.169	275.036	246.797	233.352	0.554809
73550	F8a1	F8A1	40-kDa huntingtin-associated protein	Unknown function	AVGQPAAAAGHFQR	276.888	401.676	388.94	393.659	335.23	370.303	269.679	384.208	363.542	431.139	388.94	427.042	394.17	510.141	385.672	427.267	1
73551	F8a1	F8A1	40-kDa huntingtin-associated protein	Unknown function	CQQALFHGPGEALALTEAAR	67.5549	87.9923	95.0028	101.118	89.8804	73.3789	63.2725	86.9118	88.6966	94.4467	95.0028	109.692	105.683	101.089	90.487	96.6523	1
73552	F8a1	F8A1	40-kDa huntingtin-associated protein	Unknown function	CQQALFHGPGEALALTEAAR	174.303	228.45	223.777	228.535	203.836	159.431	157.762	207.52	228.852	245.207	223.777	247.915	239.675	219.638	225.618	230.777	1
73553	F8a1	F8A1	40-kDa huntingtin-associated protein	Unknown function	CQQALFHGPGEALALTEAAR	151.87	210.83	205.039	209.199	193.372	165.565	138.348	197.476	199.399	226.295	205.039	226.939	227.371	228.088	197.853	219.608	1
73554	F8a1	F8A1	40-kDa huntingtin-associated protein	Unknown function	DYTGALALFTR	142.317	214.155	233.443	213.687	197.897	164.388	163.447	203.395	186.855	229.864	233.443	231.808	232.691	226.467	233.748	226.19	0.69802
73555	F8a1	F8A1	40-kDa huntingtin-associated protein	Unknown function	KPNVAEAGEQFAQLAR	154.234	184.595	181.945	162.721	171.335	124.901	125.043	169.285	202.503	198.136	181.945	176.52	201.459	172.068	178.826	188.257	1
73556	F8a1	F8A1	40-kDa huntingtin-associated protein	Unknown function	KPNVAEAGEQFAQLAR	272.613	311.761	316.018	317.131	306.323	265.977	224.589	316.644	357.929	334.629	316.018	344.024	360.18	366.418	321.188	352.131	1
73557	F8a1	F8A1	40-kDa huntingtin-associated protein	Unknown function	LFLRQECDAR	544.618	692.136	725.274	674.252	454.871	535.813	470.577	564.971	715.06	742.905	725.274	731.43	534.846	738.154	672.979	628.289	1
73558	F8a1	F8A1	40-kDa huntingtin-associated protein	Unknown function	LHLELGQPAAAAALCLELAAALR	56.5209	67.5879	72.555	62.284	61.4023	48.6799	51.0863	67.9086	74.2095	72.5456	72.555	67.5658	72.1979	67.0629	73.0594	75.5193	1
73559	F8a1	F8A1	40-kDa huntingtin-associated protein	Unknown function	LHLELGQPAAAAALCLELAAALR	119.48	165.612	183.584	156.762	153.848	105.912	112.936	156.865	156.873	177.76	183.584	170.056	180.897	145.908	161.512	174.445	0.946881
73560	F8a1	F8A1	40-kDa huntingtin-associated protein	Unknown function	LLPEHAQTLEK	263.784	315.312	302.181	298.041	297.795	221.441	215.357	295.722	346.337	338.441	302.181	323.315	350.153	305.065	307.985	328.865	1
73561	F8a1	F8A1	40-kDa huntingtin-associated protein	Unknown function	VLLLLLLQPPPAK	533.859	724.183	734.757	651.257	693.839	449.306	556.521	711.385	700.933	777.303	734.757	706.485	815.829	618.979	795.89	791.113	0.999389
73562	F8a1	F8A1	40-kDa huntingtin-associated protein	Unknown function	VLLLLLLQPPPAK	271.164	397.038	410.976	370.966	382.656	254.331	291.302	388.26	356.027	426.161	410.976	402.425	449.935	350.374	416.596	431.773	1
73563	Faah	FAAH	Fatty-acid amide hydrolase 1	Enzyme, misc.	AGLETM*DK	159.065	349.975	189.113	258.541	135.745	280.141	163.651	222.193	208.845	375.646	189.113	280.465	159.612	385.932	234.04	247.095	0.946246
73564	Faah	FAAH	Fatty-acid amide hydrolase 1	Enzyme, misc.	AGLETMDK	255.891	337.494	353.734	288.026	284.833	212.549	220.979	299.611	335.973	362.25	353.734	312.452	334.912	292.815	316.026	333.189	1
73565	Faah	FAAH	Fatty-acid amide hydrolase 1	Enzyme, misc.	ALLCEDLFR	177.725	217.638	192.238	181.189	206.432	123.339	151.487	202.246	233.345	233.603	192.238	196.555	242.727	169.915	216.644	224.913	0.551451
73566	Faah	FAAH	Fatty-acid amide hydrolase 1	Enzyme, misc.	ALLCEDLFRLDSTIPPLPFREEIYR	69.2884	123.37	131.119	103.771	59.9526	78.831	76.8694	93.2921	90.9727	132.419	131.119	112.571	70.4934	108.6	109.932	103.748	0.985255
73567	Faah	FAAH	Fatty-acid amide hydrolase 1	Enzyme, misc.	ALLCEDLFRLDSTIPPLPFREEIYR	108.488	137.233	148.999	134.878	93.7306	95.8322	91.36	131.36	142.44	147.299	148.999	146.316	110.21	132.022	130.655	146.082	0.671146
73568	Faah	FAAH	Fatty-acid amide hydrolase 1	Enzyme, misc.	ALLCEDLFRLDSTIPPLPFREEIYR	38.8269	58.8138	76.2189	69.1328	45.4793	49.2494	45.3002	67.8851	50.978	63.1279	76.2189	74.9954	53.4754	67.8475	64.7846	75.4932	1
73569	Faah	FAAH	Fatty-acid amide hydrolase 1	Enzyme, misc.	AMNLDVVLTPM*LGPALDLNTPGR	153.702	183.98	220.952	183.376	163.75	142.404	137.808	176.493	201.804	197.475	220.952	198.927	192.54	196.18	197.081	196.273	1
73570	Faah	FAAH	Fatty-acid amide hydrolase 1	Enzyme, misc.	AMNLDVVLTPMLGPALDLNTPGR	127.041	154.691	185.389	162.67	142.937	128.178	119.284	161.105	166.8	166.038	185.389	176.465	168.068	176.583	170.59	179.161	0.999617
73571	Faah	FAAH	Fatty-acid amide hydrolase 1	Enzyme, misc.	AMNLDVVLTPMLGPALDLNTPGR	104.154	116.18	136.971	106.842	103.874	93.7803	89.3635	115.604	136.749	124.702	136.971	115.902	122.137	129.195	127.8	128.56	0.975132
73572	Faah	FAAH	Fatty-acid amide hydrolase 1	Enzyme, misc.	AWEVNK	161.07	216.771	210.906	194.099	203.096	152.49	154.373	197.657	211.479	232.671	210.906	210.559	238.804	210.075	220.772	219.809	1
73573	Faah	FAAH	Fatty-acid amide hydrolase 1	Enzyme, misc.	AWEVNKGTNCVTSYLTDCETQLSQAPR	488.761	660.159	1017.22	764.415	645.487	501.578	527.394	665.055	641.722	708.583	1017.22	829.238	758.976	690.99	754.235	739.59	0.795667
73574	Faah	FAAH	Fatty-acid amide hydrolase 1	Enzyme, misc.	DVDSLALCMK	194.259	238.556	260.434	223.29	227.949	159.647	179.064	221.467	255.054	256.054	260.434	242.225	268.027	219.934	256.082	246.288	1
73575	Faah	FAAH	Fatty-acid amide hydrolase 1	Enzyme, misc.	DVDSLALCMK	238.795	344.471	310.755	274.753	269.677	201.531	200.493	282.611	313.527	369.739	310.755	298.052	317.091	277.636	286.729	314.285	0.859612
73576	Faah	FAAH	Fatty-acid amide hydrolase 1	Enzyme, misc.	FPSAFCGICGLKPTGNR	111.202	151.329	130.607	125.52	141.46	121.816	98.7352	133.458	146.003	162.43	130.607	136.165	166.331	167.817	141.203	148.415	1
73577	Faah	FAAH	Fatty-acid amide hydrolase 1	Enzyme, misc.	FPSAFCGICGLKPTGNR	140.484	200.552	175.818	162.982	202.081	158.915	126.539	197.043	184.45	215.263	175.818	176.803	237.611	218.927	180.966	219.126	1
73578	Faah	FAAH	Fatty-acid amide hydrolase 1	Enzyme, misc.	FRLQNPDLDSEALLALPLLQLVQK	529.28	738.633	766.278	686.134	574.394	403.438	516.05	686.021	694.922	792.813	766.278	744.319	675.383	555.789	738.011	762.905	1
73579	Faah	FAAH	Fatty-acid amide hydrolase 1	Enzyme, misc.	FRLQNPDLDSEALLALPLLQLVQK	134.669	160.714	164.883	166.805	138.154	95.7958	108.687	137.813	176.814	172.503	164.883	180.95	162.444	131.971	155.435	153.259	0.975844
73580	Faah	FAAH	Fatty-acid amide hydrolase 1	Enzyme, misc.	FRLQNPDLDSEALLALPLLQLVQK	12.2658	19.4472	17.0907	21.1103	18.5634	10.7196	12.0148	14.908	16.1045	20.8737	17.0907	22.9004	21.8272	14.7677	17.1826	16.5788	0.755477
73581	Faah	FAAH	Fatty-acid amide hydrolase 1	Enzyme, misc.	GIGLPVAVQCVALPWQEELCLR	140.668	215.392	198.289	181.88	204.114	110.997	123.359	165.441	184.691	231.192	198.289	197.304	240	152.913	176.418	183.983	1
73582	Faah	FAAH	Fatty-acid amide hydrolase 1	Enzyme, misc.	GIGLPVAVQCVALPWQEELCLR	14.9933	24.0951	33.1413	22.4592	21.7663	14.4672	19.2225	22.6937	19.6856	25.8625	33.1413	24.3637	25.5932	19.9305	27.4903	25.237	0.783037
73583	Faah	FAAH	Fatty-acid amide hydrolase 1	Enzyme, misc.	GIGLPVAVQCVALPWQEELCLR	102.348	143.908	130.261	123.655	136.329	82.2439	91.1357	115.426	134.378	154.464	130.261	134.141	160.298	113.302	130.335	128.362	0.976928
73584	Faah	FAAH	Fatty-acid amide hydrolase 1	Enzyme, misc.	GTNCVTSYLTDCETQLSQAPR	114.277	139.063	157.703	132.877	153.653	87.684	92.5774	133.734	150.041	149.264	157.703	144.145	180.668	120.796	132.396	148.722	1
73585	Faah	FAAH	Fatty-acid amide hydrolase 1	Enzyme, misc.	KGIGLPVAVQCVALPWQEELCLR	175.569	272.442	243.879	221.536	260.998	160.708	161.441	217.365	230.514	292.426	243.879	240.323	306.886	221.396	230.879	241.725	0.948575
73586	Faah	FAAH	Fatty-acid amide hydrolase 1	Enzyme, misc.	LDSTIPPLPFREEIYR	117.297	141.275	158.284	152.73	151.179	99.3939	97.5937	146.291	154.005	151.638	158.284	165.682	177.759	136.928	139.57	162.686	0.884768
73587	Faah	FAAH	Fatty-acid amide hydrolase 1	Enzyme, misc.	LMTPEKRPS	279.321	333.979	398.752	350.565	319.594	319.296	287.659	387.739	366.737	358.477	398.752	380.294	375.785	439.873	411.386	431.195	0.960072
73588	Faah	FAAH	Fatty-acid amide hydrolase 1	Enzyme, misc.	LQNPDLDSEALLALPLLQLVQK	365.084	480.78	474.202	462.23	457.907	263.161	297.325	472.918	479.339	516.046	474.202	501.428	538.416	362.539	425.21	525.92	0.989944
73589	Faah	FAAH	Fatty-acid amide hydrolase 1	Enzyme, misc.	LQNPDLDSEALLALPLLQLVQK	345.071	440.539	464.574	425.154	446.579	243.73	323.464	407.342	453.063	472.853	464.574	461.208	525.095	335.77	462.592	452.994	0.997963
73590	Faah	FAAH	Fatty-acid amide hydrolase 1	Enzyme, misc.	LQNPDLDSEALLALPLLQLVQK	43.6565	44.6828	54.2028	48.0119	42.1932	26.4135	34.3343	46.8451	57.3191	47.9603	54.2028	52.0834	49.6116	36.388	49.1021	52.0952	1
73591	Faah	FAAH	Fatty-acid amide hydrolase 1	Enzyme, misc.	LQSGELSPEAVLFTYLGK	259.407	333.706	381.567	342.92	365.08	211.101	234.564	342.149	340.591	358.184	381.567	372	429.268	290.82	335.453	380.495	1
73592	Faah	FAAH	Fatty-acid amide hydrolase 1	Enzyme, misc.	LQSGELSPEAVLFTYLGK	253.132	300.505	345.399	303.093	309.153	199.221	225.369	290.033	332.352	322.548	345.399	328.796	363.508	274.453	322.303	322.538	1
73593	Faah	FAAH	Fatty-acid amide hydrolase 1	Enzyme, misc.	LQSGELSPEAVLFTYLGK	110.158	89.9672	87.8655	81.4741	82.4951	58.2067	72.4749	83.0503	144.633	96.5664	87.8655	88.3833	96.9993	80.1875	103.648	92.358	0.965358
73594	Faah	FAAH	Fatty-acid amide hydrolase 1	Enzyme, misc.	QGLLYGVPVSLK	502.245	607.606	721.007	648.242	718.213	573.993	503.544	675.171	659.426	652.175	721.007	703.215	844.488	790.752	720.126	750.839	0.970332
73595	Faah	FAAH	Fatty-acid amide hydrolase 1	Enzyme, misc.	QSVIAQWK	251.3	291.886	335.504	298.669	313.531	301.623	224.936	304.691	329.946	313.297	335.504	323.997	368.655	415.526	321.685	338.838	1
73596	Faah	FAAH	Fatty-acid amide hydrolase 1	Enzyme, misc.	RAVMETK	507.954	658.257	705.139	646.594	557.452	580.891	443.273	619.577	666.922	706.542	705.139	701.427	655.462	800.254	633.932	689.015	0.987254
73597	Faah	FAAH	Fatty-acid amide hydrolase 1	Enzyme, misc.	SAEKLWELQHEIEMYR	283.637	490.176	522.482	392.601	465.325	265.762	273.272	374.822	372.403	526.131	522.482	425.894	547.137	366.122	390.811	416.83	1
73598	Faah	FAAH	Fatty-acid amide hydrolase 1	Enzyme, misc.	SPGGSSGGEGALIGSGGSPLGLGTDIGGSIR	86.3658	108.525	108.617	113.806	142.907	75.8	81.5837	117.315	113.395	116.485	108.617	123.457	168.033	104.425	116.674	130.463	0.996995
73599	Faah	FAAH	Fatty-acid amide hydrolase 1	Enzyme, misc.	SPGGSSGGEGALIGSGGSPLGLGTDIGGSIRFPSAFCGICGLKPTGNR	228.263	327.504	337.057	287.416	301.18	245.932	184.224	294.337	299.699	351.527	337.057	311.789	354.133	338.804	263.462	327.325	1
73600	Fabp3	FABP3	Fatty acid-binding protein, heart	Lipid-binding	NGDTITIK	330.063	330.825	338.764	352.006	388.575	321.157	298.574	364.919	433.359	355.092	338.764	381.857	456.894	442.436	426.995	405.817	0.959277
73601	Fabp3	FABP3	Fatty acid-binding protein, heart	Lipid-binding	NTEINFQLGIEFDEVTADDRK	80.0333	64.5314	91.486	104.135	104.992	44.0482	74.8374	84.8272	105.08	69.2649	91.486	112.966	123.452	60.6823	107.026	94.3341	0.630834
73602	Fabp3	FABP3	Fatty acid-binding protein, heart	Lipid-binding	QVASMTKPTTIIEK	392.861	358.149	441.272	402.666	446.402	316.921	382.809	387.281	515.81	384.42	441.272	436.813	524.888	436.601	547.462	430.685	0.860666
73603	Fabp3	FABP3	Fatty acid-binding protein, heart	Lipid-binding	SLGVGFATR	212.994	210.349	245.892	226.376	245.987	195.585	229.558	225.646	279.652	225.779	245.892	245.573	289.236	269.444	328.295	250.934	1
73604	Fabp3	FABP3	Fatty acid-binding protein, heart	Lipid-binding	SLGVGFATR	132.686	139.771	163.618	149.602	163.051	124.281	135.852	143.189	174.211	150.023	163.618	162.289	191.718	171.214	194.285	159.236	1
73605	Fabp3	FABP3	Fatty acid-binding protein, heart	Lipid-binding	SLVTLDGGK	385.972	385.472	438.26	420.529	529.691	344.547	376.059	407.652	506.764	413.747	438.26	456.19	622.82	474.659	537.807	453.339	0.938576
73606	Fabp3	FABP3	Fatty acid-binding protein, heart	Lipid-binding	ELVDGK	700.597	842.953	872.365	911.569	792.336	603.692	695.547	887.736	919.854	904.785	872.365	988.872	931.643	831.666	994.713	987.228	0.971267
73607	Fabp5	FABP5	Fatty acid-binding protein 5	Lipid-binding	DLEGKWR	413.055	719.886	643.53	600.308	249.759	754.243	410.43	502.073	542.324	772.69	643.53	651.215	293.672	1039.07	586.963	558.342	0.930411
73608	Fabp5	FABP5	Fatty acid-binding protein 5	Lipid-binding	DLEGKWR	405.429	472.565	491.654	415.953	266.706	503.659	341.384	375.274	532.311	507.228	491.654	451.227	313.598	693.857	488.218	417.332	0.945357
73609	Fabp5	FABP5	Fatty acid-binding protein 5	Lipid-binding	ELGVGLALRK	478.97	581.165	547.942	527.523	499.031	572.863	397.591	550.064	628.866	623.794	547.942	572.258	586.77	789.195	568.601	611.712	1
73610	Fabp5	FABP5	Fatty acid-binding protein 5	Lipid-binding	ELGVGLALRK	280.242	339.184	322.459	303.507	307.058	348.239	254.865	298.804	367.946	364.064	322.459	329.244	361.045	479.745	364.487	332.292	1
73611	Fabp5	FABP5	Fatty acid-binding protein 5	Lipid-binding	ELGVGLALRK	450.445	496.434	464.307	449.04	470.434	520.974	370.194	479.049	591.415	532.848	464.307	487.119	553.145	717.711	529.42	532.738	1
73612	Fabp5	FABP5	Fatty acid-binding protein 5	Lipid-binding	ELGVGLALRK	395.018	434.544	441.608	413.224	418.153	483.818	340.74	426.967	518.642	466.418	441.608	448.266	491.672	666.523	487.298	474.819	1
73613	Fabp5	FABP5	Fatty acid-binding protein 5	Lipid-binding	ESTITRK	507.004	532.672	587.126	559.106	609.736	562.316	447.497	563.033	665.674	571.744	587.126	606.519	716.939	774.665	639.973	626.134	0.970032
73614	Fabp5	FABP5	Fatty acid-binding protein 5	Lipid-binding	FDETTADGR	121.99	117.329	127.749	120.05	170.492	78.7896	102.801	113.055	160.167	125.935	127.749	130.23	200.468	108.543	147.017	125.725	0.739691
73615	Fabp5	FABP5	Fatty acid-binding protein 5	Lipid-binding	FDETTADGR	123.495	159.946	145.929	142.075	184.709	87.5783	107.354	163.377	162.144	171.678	145.929	154.124	217.184	120.651	153.529	181.687	1
73616	Fabp5	FABP5	Fatty acid-binding protein 5	Lipid-binding	KM*AAMAKPDCIITCDGNNITVK	316.829	430.298	365.069	381.763	352.473	449.107	273.13	377.193	415.983	461.861	365.069	414.138	414.445	618.705	390.608	419.467	0.926866
73617	Fabp5	FABP5	Fatty acid-binding protein 5	Lipid-binding	KMAAMAKPDCIITCDGNNITVK	441.557	623.949	515.446	519.902	481.521	592.956	387.568	509.544	579.746	669.717	515.446	563.99	566.181	816.875	554.268	566.651	1
73618	Fabp5	FABP5	Fatty acid-binding protein 5	Lipid-binding	KMAAMAKPDCIITCDGNNITVK	602.628	801.217	689.966	668.822	635.906	760.255	512.198	670.51	791.225	859.987	689.966	725.539	747.71	1047.35	732.503	745.656	1
73619	Fabp5	FABP5	Fatty acid-binding protein 5	Lipid-binding	KMAAMAKPDCIITCDGNNITVK	354.476	460.233	411.732	389.913	393.675	500.444	318.46	395.772	465.411	493.992	411.732	422.978	462.891	689.427	455.434	440.128	1
73620	Fabp5	FABP5	Fatty acid-binding protein 5	Lipid-binding	KMAAMAKPDCIITCDGNNITVK	483.084	691.316	552.864	560.666	559.609	698.69	468.368	580.555	634.269	742.025	552.864	608.212	657.998	962.538	669.821	645.62	1
73621	Fabp5	FABP5	Fatty acid-binding protein 5	Lipid-binding	KTETVCTFQDGALVQHQQWDGK	476.065	563.349	518.041	522.85	659.573	479.202	408.303	547.158	625.052	604.672	518.041	567.188	775.539	660.164	583.921	608.48	1
73622	Fabp5	FABP5	Fatty acid-binding protein 5	Lipid-binding	KTETVCTFQDGALVQHQQWDGK	325.592	368.514	363.893	345.734	466.435	310.646	285.734	352.901	427.488	395.545	363.893	375.053	548.443	427.956	408.633	392.452	1
73623	Fabp5	FABP5	Fatty acid-binding protein 5	Lipid-binding	KTETVCTFQDGALVQHQQWDGKESTITR	282.741	382.503	407.614	384.322	437	404.154	264.33	362.298	371.226	410.561	407.614	416.914	513.833	556.776	378.022	402.902	0.943433
73624	Fabp5	FABP5	Fatty acid-binding protein 5	Lipid-binding	KTETVCTFQDGALVQHQQWDGKESTITR	354.123	492.766	515.268	468.494	493.604	446.745	310.897	471.732	464.948	528.911	515.268	508.223	580.389	615.451	444.619	524.6	1
73625	Fabp5	FABP5	Fatty acid-binding protein 5	Lipid-binding	LM*ESHGFEEYMK	313.258	486.865	579.78	529.489	606.913	360.096	334.146	509.196	411.295	522.578	579.78	574.391	713.619	496.08	477.867	566.264	0.974781
73626	Fabp5	FABP5	Fatty acid-binding protein 5	Lipid-binding	LM*ESHGFEEYMK	683.03	713.315	593.482	609.233	605.627	388.065	550.657	638.119	896.788	765.638	593.482	660.897	712.108	534.611	787.503	709.635	1
73627	Fabp5	FABP5	Fatty acid-binding protein 5	Lipid-binding	LM*ESHGFEEYMKELGVGLALR	211.651	292.175	363.367	338.628	246.116	262.502	217.819	311.018	277.888	313.606	363.367	367.344	289.388	361.632	311.506	345.874	0.798355
73628	Fabp5	FABP5	Fatty acid-binding protein 5	Lipid-binding	LM*ESHGFEEYMKELGVGLALR	174.303	193.573	183	187.376	132.368	134.049	159.082	171.783	228.853	207.772	183	203.266	155.641	184.67	227.505	191.035	0.760838
73629	Fabp5	FABP5	Fatty acid-binding protein 5	Lipid-binding	LM*ESHGFEEYMKELGVGLALRK	371.305	435.086	397.73	392.036	201.556	341.638	325.728	372.167	487.507	467.001	397.73	425.282	236.993	470.651	465.829	413.877	0.988676
73630	Fabp5	FABP5	Fatty acid-binding protein 5	Lipid-binding	LMESHGFEEYM*K	499.373	516.367	450.719	460.208	427.821	302.573	389.782	462.349	655.655	554.243	450.719	499.235	503.04	416.834	557.434	514.166	0.929902
73631	Fabp5	FABP5	Fatty acid-binding protein 5	Lipid-binding	LMESHGFEEYMK	295.385	425.519	543.785	445.537	654.592	343.099	280.073	427.878	387.828	456.731	543.785	483.32	769.682	472.664	400.537	475.832	1
73632	Fabp5	FABP5	Fatty acid-binding protein 5	Lipid-binding	LMESHGFEEYMK	365.231	437.305	426.279	388.301	396.114	301.167	342.097	402.751	479.532	469.382	426.279	421.229	465.759	414.898	489.238	447.888	0.695606
73633	Fabp5	FABP5	Fatty acid-binding protein 5	Lipid-binding	LMESHGFEEYMK	306.307	441.144	458.964	444.488	523.01	544.257	275.668	440.202	402.167	473.503	458.964	482.182	614.965	749.787	394.237	489.537	0.715477
73634	Fabp5	FABP5	Fatty acid-binding protein 5	Lipid-binding	LMESHGFEEYMKELGVGLALR	75.9294	110.779	121.351	110.477	81.8979	88.3358	70.6468	94.5184	99.692	118.904	121.351	119.846	96.2971	121.694	101.033	105.111	1
73635	Fabp5	FABP5	Fatty acid-binding protein 5	Lipid-binding	LMESHGFEEYMKELGVGLALR	289.174	448.807	516.689	470.107	310.865	385.939	306.713	438.407	379.672	481.727	516.689	509.973	365.521	531.683	438.635	487.54	0.996726
73636	Fabp5	FABP5	Fatty acid-binding protein 5	Lipid-binding	LMESHGFEEYMKELGVGLALRK	569.907	707.294	628.122	593.758	313.107	500.559	521.532	551.986	748.263	759.176	628.122	644.11	368.157	689.586	745.852	613.848	1
73637	Fabp5	FABP5	Fatty acid-binding protein 5	Lipid-binding	LMESHGFEEYMKELGVGLALRK	300.975	509.045	562.424	474.106	267.997	426.13	315.932	417.526	395.168	546.385	562.424	514.311	315.116	587.051	451.819	464.319	0.99418
73638	Fabp5	FABP5	Fatty acid-binding protein 5	Lipid-binding	M*AAMAKPDCIITCDGNNITVK	172.32	218.621	201.605	187.528	204.912	204.913	140.03	183.853	226.249	234.657	201.605	203.431	240.939	282.295	200.259	204.458	1
73639	Fabp5	FABP5	Fatty acid-binding protein 5	Lipid-binding	M*IVECVMNNATCTR	120.005	136.144	114.056	126.352	121.062	140.965	108.814	119.57	157.562	146.13	114.056	137.067	142.347	194.197	155.617	132.971	1
73640	Fabp5	FABP5	Fatty acid-binding protein 5	Lipid-binding	M*IVECVMNNATCTR	124.441	174.595	142.499	151.127	139.904	141.863	96.7758	145.023	163.386	187.402	142.499	163.943	164.502	195.435	138.401	161.277	1
73641	Fabp5	FABP5	Fatty acid-binding protein 5	Lipid-binding	M*IVECVMNNATCTR	172.701	218.202	217.272	197.615	201.07	194.894	148.559	197.679	226.749	234.208	217.272	214.373	236.422	268.492	212.457	219.834	0.735665
73642	Fabp5	FABP5	Fatty acid-binding protein 5	Lipid-binding	MAAMAKPDCIITCDGNNITVK	510.386	655.132	585.881	575.681	609.387	639.205	466.507	553.389	670.115	703.187	585.881	624.5	716.529	880.59	667.159	615.409	1
73643	Fabp5	FABP5	Fatty acid-binding protein 5	Lipid-binding	MAAMAKPDCIITCDGNNITVK	448.608	593.893	498.764	496.233	490.166	520.897	375.716	479.367	589.002	637.456	498.764	538.314	576.346	717.604	537.317	533.091	0.758187
73644	Fabp5	FABP5	Fatty acid-binding protein 5	Lipid-binding	MAAMAKPDCIITCDGNNITVKTESTVK	281.616	357.585	354.437	318	205.802	407.685	243.367	304.599	369.75	383.815	354.437	344.967	241.985	561.639	348.043	338.737	1
73645	Fabp5	FABP5	Fatty acid-binding protein 5	Lipid-binding	MAAMAKPDCIITCDGNNITVKTESTVK	338.76	477.462	494.712	448.473	290.344	617.843	326.539	423.075	444.777	512.484	494.712	486.505	341.392	851.16	466.989	470.491	1
73646	Fabp5	FABP5	Fatty acid-binding protein 5	Lipid-binding	MIVECVMNNATCTR	108.349	149.317	111.764	111.865	113.456	123.262	81.3164	110.814	142.258	160.27	111.764	121.351	133.403	169.81	116.292	123.233	1
73647	Fabp5	FABP5	Fatty acid-binding protein 5	Lipid-binding	MIVECVMNNATCTR	164.45	216.438	194.679	195.867	177.516	228.624	156.099	180.988	215.916	232.314	194.679	212.477	208.727	314.96	223.24	201.272	0.953354
73648	Fabp5	FABP5	Fatty acid-binding protein 5	Lipid-binding	TETVCTFQDGALVQHQQWDGK	303.037	369.559	345.071	332.796	404.635	245.147	252.846	329.266	397.874	396.666	345.071	361.018	475.778	337.722	361.599	366.168	1
73649	Fabp5	FABP5	Fatty acid-binding protein 5	Lipid-binding	TETVCTFQDGALVQHQQWDGKESTITRK	302.958	433.343	434.311	407.91	312.018	411.584	285.954	388.414	397.77	465.129	434.311	442.501	366.877	567.011	408.948	431.945	1
73650	Fabp5	FABP5	Fatty acid-binding protein 5	Lipid-binding	TTVFSCNLGEKFDETTADGR	380.545	417.548	401.318	395.163	413.791	267.24	308.003	384.024	499.64	448.176	401.318	428.673	486.543	368.158	440.48	427.062	1
73651	Fabp5	FABP5	Fatty acid-binding protein 5	Lipid-binding	TTVFSCNLGEKFDETTADGR	153.533	171.356	188.395	163.35	176.922	126.792	132.298	162.44	201.583	183.925	188.395	177.202	208.029	174.673	189.201	180.645	1
73652	Fabp5	FABP5	Fatty acid-binding protein 5	Lipid-binding	TTVFSCNLGEKFDETTADGR	304.746	320.609	346.839	330.335	307.223	206.341	246.904	313.232	400.119	344.127	346.839	358.348	361.238	284.263	353.102	348.337	1
73653	Fabp5	FABP5	Fatty acid-binding protein 5	Lipid-binding	TTVFSCNLGEKFDETTADGR	309.411	342.01	368.476	357.46	346.227	234.348	265.675	332.798	406.244	367.097	368.476	387.773	407.1	322.845	379.946	370.095	1
73654	Fabp5	FABP5	Fatty acid-binding protein 5	Lipid-binding	TTVFSCNLGEKFDETTADGR	221.531	222.892	230.138	205.295	219.098	140.767	166.392	186.915	290.861	239.242	230.138	222.704	257.62	193.925	237.959	207.863	1
73655	Fabp5	FABP5	Fatty acid-binding protein 5	Lipid-binding	TTVFSCNLGEKFDETTADGRK	224.84	279.217	282.64	261.788	234.846	196.258	192.414	276.615	295.205	299.698	282.64	283.988	276.136	270.371	275.174	307.616	0.96816
73656	Fabp5	FABP5	Fatty acid-binding protein 5	Lipid-binding	TTVFSCNLGEKFDETTADGRK	252.399	265.876	279.333	274.381	284.812	203.114	228.131	271.324	331.389	285.378	279.333	297.649	334.887	279.817	326.254	301.732	1
73657	Fabp5	FABP5	Fatty acid-binding protein 5	Lipid-binding	TTVFSCNLGEKFDETTADGRK	210.898	260.902	270.544	262.335	219.519	183.808	193.911	255.908	276.9	280.04	270.544	284.581	258.115	253.219	277.315	284.588	0.828313
73658	Fabp5	FABP5	Fatty acid-binding protein 5	Lipid-binding	TTVFSCNLGEKFDETTADGRK	200.942	216.899	216.764	207.016	177.232	156.602	156.036	213.038	263.828	232.809	216.764	224.571	208.392	215.74	223.149	236.914	1
73659	Fabp5	FABP5	Fatty acid-binding protein 5	Lipid-binding	TESTVK	90.0837	25.346	52.2141	53.1819	140.113	56.2549	78.8655	68.4352	118.276	27.2052	52.2141	57.6918	164.747	77.4986	112.787	76.105	0.839893
73660	Fabp5	FABP5	Fatty acid-binding protein 5	Lipid-binding	TESTVK	398.349	140.921	207.236	241.585	576.827	231.789	354.334	367.368	523.015	151.258	207.236	262.071	678.244	319.32	506.739	408.54	1
73661	Fabp7	FABP7	Fatty acid-binding protein, brain	Cell cycle regulation	ALGVGFATR	138.651	154.384	182.508	149.827	161.402	149.085	112.716	173.527	182.043	165.708	182.508	162.533	189.78	205.384	161.197	192.975	0.916853
73662	Fabp7	FABP7	Fatty acid-binding protein, brain	Cell cycle regulation	ALGVGFATR	296.365	320.615	391.755	305.806	317.848	296.717	243.409	371.17	389.115	344.133	391.755	331.739	373.731	408.767	348.103	412.768	0.997068
73663	Fabp7	FABP7	Fatty acid-binding protein, brain	Cell cycle regulation	ALGVGFATR	216.659	241.109	273.256	230.669	217.9	219.33	169.734	272.793	284.464	258.795	273.256	250.23	256.21	302.156	242.74	303.366	0.798277
73664	Fabp7	FABP7	Fatty acid-binding protein, brain	Cell cycle regulation	LDGDKLIHVQK	982.81	962.165	1146.84	902.222	948.106	809.875	709.639	1163	1290.39	1032.74	1146.84	978.732	1114.8	1115.71	1014.87	1293.34	0.857576
73665	Fabp7	FABP7	Fatty acid-binding protein, brain	Cell cycle regulation	LDGDKLIHVQK	1016.67	1041.09	1245.73	992.608	865.048	840.042	798.304	1275.6	1334.84	1117.45	1245.73	1076.78	1017.14	1157.27	1141.67	1418.56	1
73666	Fabp7	FABP7	Fatty acid-binding protein, brain	Cell cycle regulation	LDGDKLIHVQKWDGK	259.64	348.745	343.41	310.299	287.83	266.862	228.467	371.1	340.896	374.326	343.41	336.613	338.436	367.638	326.735	412.69	1
73667	Fabp7	FABP7	Fatty acid-binding protein, brain	Cell cycle regulation	LDGDKLIHVQKWDGK	651.553	602.916	562.117	544.693	447.671	306.562	541.472	534.291	855.461	647.141	562.117	590.883	526.38	422.33	774.368	594.171	0.766616
73668	Fabp7	FABP7	Fatty acid-binding protein, brain	Cell cycle regulation	LDGDKLIHVQKWDGK	951.12	1019.57	1231.39	970.79	921.704	826.235	761.757	1160.07	1248.78	1094.36	1231.39	1053.11	1083.76	1138.25	1089.4	1290.08	0.959486
73669	Fabp7	FABP7	Fatty acid-binding protein, brain	Cell cycle regulation	LDGDKLIHVQKWDGK	881.025	1144.93	1093.35	1022.78	795.54	874.741	705.874	1240.4	1156.75	1228.92	1093.35	1109.51	935.411	1205.07	1009.48	1379.42	1
73670	Fabp7	FABP7	Fatty acid-binding protein, brain	Cell cycle regulation	LDGDKLIHVQKWDGKETNCTR	598.671	690.04	855.685	636.094	478.668	632.112	536.143	707.17	786.029	740.656	855.685	690.036	562.827	870.818	766.747	786.425	1
73671	Fabp7	FABP7	Fatty acid-binding protein, brain	Cell cycle regulation	LDGDKLIHVQKWDGKETNCTR	490.968	597.62	694	567.084	484.913	500.595	426.786	596.322	644.62	641.456	694	615.173	570.169	689.636	610.353	663.154	1
73672	Fabp7	FABP7	Fatty acid-binding protein, brain	Cell cycle regulation	LIHVQKWDGK	911.622	1011.3	1028.18	885.926	1063.75	818.44	675.841	1140.57	1196.92	1085.48	1028.18	961.054	1250.77	1127.51	966.531	1268.4	1
73673	Fabp7	FABP7	Fatty acid-binding protein, brain	Cell cycle regulation	LIHVQKWDGK	526.741	558.084	632.651	540.854	655.174	475.936	436.291	617.684	691.588	599.02	632.651	586.719	770.366	655.665	623.946	686.91	1
73674	Fabp7	FABP7	Fatty acid-binding protein, brain	Cell cycle regulation	LTDSQNFDEYM*K	275.193	323.912	390.817	316.859	334.398	182.662	226.965	366.574	361.316	347.671	390.817	343.729	393.191	251.641	324.586	407.657	0.704708
73675	Fabp7	FABP7	Fatty acid-binding protein, brain	Cell cycle regulation	LTDSQNFDEYMK	416.019	310.48	280.542	255.376	289.763	177.442	253.104	345.848	546.215	333.254	280.542	277.032	340.708	244.449	361.968	384.609	1
73676	Fabp7	FABP7	Fatty acid-binding protein, brain	Cell cycle regulation	LTDSQNFDEYMK	348.987	393.051	490.61	394.264	391.017	213.41	307.818	488.875	458.205	421.882	490.61	427.698	459.766	294.001	440.215	543.665	1
73677	Fabp7	FABP7	Fatty acid-binding protein, brain	Cell cycle regulation	LTDSQNFDEYMK	404.884	295.691	242.522	233.477	267.91	171.926	230.641	311.111	531.595	317.381	242.522	253.277	315.014	236.851	329.843	345.979	1
73678	Fabp7	FABP7	Fatty acid-binding protein, brain	Cell cycle regulation	LTDSQNFDEYMK	365.326	267.27	253.342	218.507	246.207	156.581	212.784	292.279	479.657	286.875	253.342	237.037	289.495	215.712	304.306	325.036	1
73679	Fabp7	FABP7	Fatty acid-binding protein, brain	Cell cycle regulation	LTDSQNFDEYMK	269.691	269.271	386.973	264.378	313	148.695	224.505	311.798	354.092	289.023	386.973	286.798	368.031	204.847	321.068	346.743	1
73680	Fabp7	FABP7	Fatty acid-binding protein, brain	Cell cycle regulation	LTDSQNFDEYMK	415.333	414.778	567.175	409.314	497.978	240.456	349.659	473.912	545.315	445.202	567.175	444.024	585.532	331.259	500.053	527.025	1
73681	Fabp7	FABP7	Fatty acid-binding protein, brain	Cell cycle regulation	M*VVTLTFGDIVAVR	129.775	125.986	168.712	135.79	150.288	98.3805	114.154	165.287	170.388	135.227	168.712	147.305	176.711	135.532	163.254	183.811	1
73682	Fabp7	FABP7	Fatty acid-binding protein, brain	Cell cycle regulation	MVVTLTFGDIVAVR	77.8104	76.5515	103.781	92.1073	89.7821	56.5999	71.2385	103.932	102.162	82.1667	103.781	99.9182	105.568	77.9738	101.879	115.58	1
73683	Fabp7	FABP7	Fatty acid-binding protein, brain	Cell cycle regulation	MVVTLTFGDIVAVR	40.8344	40.7013	48.5436	38.1628	46.9041	34.8465	40.0427	50.9915	53.6138	43.6868	48.5436	41.3991	55.1508	48.0057	57.2658	56.7063	1
73684	Fabp7	FABP7	Fatty acid-binding protein, brain	Cell cycle regulation	MVVTLTFGDIVAVR	196.818	174.705	257.298	206.126	251.245	156.16	184.024	264.762	258.414	187.52	257.298	223.606	295.419	215.132	263.175	294.435	1
73685	Fabp7	FABP7	Fatty acid-binding protein, brain	Cell cycle regulation	NTEINFQLGEEFEETSIDDR	72.8042	63.624	87.5233	85.1326	111.001	35.4765	63.7632	85.9042	95.5888	68.2909	87.5233	92.352	130.517	48.8735	91.1888	95.5318	1
73686	Fabp7	FABP7	Fatty acid-binding protein, brain	Cell cycle regulation	NTEINFQLGEEFEETSIDDR	204.347	150.637	229.885	197.798	295.042	92.1237	161.653	246.436	268.299	161.687	229.885	214.572	346.916	126.913	231.182	274.055	0.869584
73687	Fabp7	FABP7	Fatty acid-binding protein, brain	Cell cycle regulation	NTEINFQLGEEFEETSIDDR	192.194	141.578	206.373	179.162	286.71	81.2312	157.397	230.795	252.343	151.963	206.373	194.355	337.119	111.907	225.096	256.661	0.913741
73688	Fabp7	FABP7	Fatty acid-binding protein, brain	Cell cycle regulation	NTEINFQLGEEFEETSIDDRNCK	146.877	125.277	211.502	177.708	122.167	60.0741	120.72	167.751	192.843	134.466	211.502	192.778	143.646	82.7601	172.643	186.552	1
73689	Fabp7	FABP7	Fatty acid-binding protein, brain	Cell cycle regulation	NTEINFQLGEEFEETSIDDRNCK	125.965	143.452	175.091	179.489	113.347	77.9479	97.9317	193.559	165.387	153.974	175.091	194.709	133.276	107.384	140.054	215.252	1
73690	Fabp7	FABP7	Fatty acid-binding protein, brain	Cell cycle regulation	NTEINFQLGEEFEETSIDDRNCK	146.229	138.056	223.205	180.025	139.158	73.0798	126.299	197.799	191.993	148.182	223.205	195.291	163.625	100.677	180.623	219.967	1
73691	Fabp7	FABP7	Fatty acid-binding protein, brain	Cell cycle regulation	NTEINFQLGEEFEETSIDDRNCK	306.985	291.166	423.357	363.94	267.91	151.479	236.438	371.291	403.058	312.524	423.357	394.802	315.013	208.683	338.134	412.903	1
73692	Fabp7	FABP7	Fatty acid-binding protein, brain	Cell cycle regulation	QVGNVTKPTVIISQEGGK	536.983	541.288	709.904	589.462	578.618	504.219	435.956	776.809	705.035	580.992	709.904	639.449	680.35	694.628	623.468	863.869	1
73693	Fabp7	FABP7	Fatty acid-binding protein, brain	Cell cycle regulation	QVGNVTKPTVIISQEGGK	655.25	651.247	828.412	656.533	726.493	655.598	526.841	898.739	860.315	699.018	828.412	712.208	854.224	903.173	753.443	999.464	0.962277
73694	Fabp7	FABP7	Fatty acid-binding protein, brain	Cell cycle regulation	TQCTFK	105.14	123.932	146.115	117.501	133.001	115.124	96.7229	149.938	138.044	133.023	146.115	127.466	156.385	158.598	138.325	166.742	0.998676
73695	Fabp7	FABP7	Fatty acid-binding protein, brain	Cell cycle regulation	WDGKETNCTR	135.579	167.672	173.32	164.418	170.893	119.056	112.533	182.886	178.009	179.971	173.32	178.361	200.939	164.015	160.935	203.383	1
73696	Fabp7	FABP7	Fatty acid-binding protein, brain	Cell cycle regulation	WDGKETNCTR	282.533	272.639	381.057	282.061	333.597	232.451	225.688	349.845	370.954	292.637	381.057	305.98	392.249	320.232	322.76	389.053	1
73697	Fads1	FADS1	Acyl-CoA (8-3)-desaturase	Enzyme, misc.	ALTDEFR	329.301	441.517	445.781	428.709	423.728	288.35	326.724	438.924	432.358	473.903	445.781	465.064	498.228	397.24	467.253	488.115	0.854867
73698	Fads1	FADS1	Acyl-CoA (8-3)-desaturase	Enzyme, misc.	KDPDINMHPLFFALGK	414.893	560.292	499.894	487.281	508.575	379.085	360.394	497.136	544.737	601.391	499.894	528.603	597.992	522.24	515.406	552.851	0.860821
73699	Fads1	FADS1	Acyl-CoA (8-3)-desaturase	Enzyme, misc.	KYMNSLLIGELAPEQPSFEPTK	413.785	623.375	590.296	555.01	540.875	326.945	365.297	510.163	543.282	669.1	590.296	602.076	635.971	450.41	522.417	567.339	1
73700	Fads1	FADS1	Acyl-CoA (8-3)-desaturase	Enzyme, misc.	VAPLVQSLCAK	259.458	404.398	326.919	316.808	303.13	290.584	223.875	333.92	340.657	434.062	326.919	343.674	356.426	400.317	320.167	371.344	0.848411
73701	Fads1	FADS1	Acyl-CoA (8-3)-desaturase	Enzyme, misc.	VISHYAGQDATDPFVAFHINK	203.44	261.382	236.407	228.888	205.3	177.128	183.475	250.309	267.109	280.555	236.407	248.298	241.395	244.017	262.391	278.362	0.982571
73702	Fads1	FADS1	Acyl-CoA (8-3)-desaturase	Enzyme, misc.	VLPVELGR	184.301	254.878	252.324	230.286	215.066	199.988	159.588	224.876	241.979	273.574	252.324	249.815	252.878	275.51	228.229	250.079	1
73703	Fads1	FADS1	Acyl-CoA (8-3)-desaturase	Enzyme, misc.	VYNISDFSR	263.584	390.224	378.553	359.353	324.315	292.288	243.301	334.22	346.075	418.848	378.553	389.827	381.336	402.665	347.948	371.677	1
73704	Fads1	FADS1	Acyl-CoA (8-3)-desaturase	Enzyme, misc.	YESKPLLTAFADIVYSLK	407.09	628.827	635.32	613.94	639.826	416.364	425.974	620.693	534.492	674.952	635.32	666.004	752.319	573.597	609.192	690.256	1
73705	Fads1	FADS1	Acyl-CoA (8-3)-desaturase	Enzyme, misc.	YFTWEEVAQR	109.578	142.491	148.706	147.751	135.278	90.4757	102.731	128.33	143.872	152.943	148.706	160.281	159.063	124.642	146.918	142.713	1
73706	Fads2	FADS2	Acyl-CoA 6-desaturase	Receptor, channel, transporter or cell surface protein	AFHLDLDFVGK	574.05	737.673	706.643	640.374	646.437	520.097	524.507	670.427	753.703	791.783	706.643	694.678	760.093	716.502	750.105	745.563	1
73707	Fads2	FADS2	Acyl-CoA 6-desaturase	Receptor, channel, transporter or cell surface protein	ALIDIVSSLK	281.633	332.646	319.482	290.004	308.891	322.842	228.606	334.219	369.772	357.046	319.482	314.597	363.2	444.757	326.933	371.676	0.8358
73708	Fads2	FADS2	Acyl-CoA 6-desaturase	Receptor, channel, transporter or cell surface protein	ALIDIVSSLKK	377.117	478.984	468.412	404.457	413.984	456.75	335.391	421.302	495.139	514.118	468.412	438.756	486.77	629.234	479.649	468.518	0.990703
73709	Fads2	FADS2	Acyl-CoA 6-desaturase	Receptor, channel, transporter or cell surface protein	ALIDIVSSLKK	181.872	227.482	231.606	186.766	215.233	218.137	161.882	204.551	238.789	244.168	231.606	202.604	253.074	300.512	231.51	227.476	0.882546
73710	Fads2	FADS2	Acyl-CoA 6-desaturase	Receptor, channel, transporter or cell surface protein	HGIEYQEKPLLR	461.133	551.187	469.298	427.839	424.743	395.829	392.423	480.21	605.448	591.617	469.298	464.121	499.421	545.307	561.211	534.029	1
73711	Fads2	FADS2	Acyl-CoA 6-desaturase	Receptor, channel, transporter or cell surface protein	IAPLVK	432.32	582.664	545.38	487.466	527.852	588.39	414.88	548.054	567.617	625.403	545.38	528.804	620.658	810.586	593.327	609.477	0.998717
73712	Fads6	FADS6	Fatty acid desaturase 6	Enzyme, misc.	FQLFLSR	178.669	218.652	237.916	236.586	216.838	166.816	160.009	193.374	234.585	234.69	237.916	256.649	254.962	229.811	228.831	215.047	1
73713	Fads6	FADS6	Fatty acid desaturase 6	Enzyme, misc.	QLPYNEDSYLAR	71.5681	95.6887	130.793	110.083	91.1934	53.8802	67.8331	93.1963	93.9659	102.708	130.793	119.419	107.227	74.2272	97.0092	103.641	1
73714	Fads6	FADS6	Fatty acid desaturase 6	Enzyme, misc.	VKPLVSK	449.859	587.004	562.303	563.258	533.475	446.067	409.05	515.368	590.645	630.062	562.303	611.023	627.27	614.517	584.99	573.127	1
73715	Fads6	FADS6	Fatty acid desaturase 6	Enzyme, misc.	VKPLVSK	478.274	662.123	642.604	591.474	504.873	472.266	434.73	568.428	627.954	710.69	642.604	641.632	593.639	650.609	621.715	632.133	0.930588
73716	Fads6	FADS6	Fatty acid desaturase 6	Enzyme, misc.	IHMMTLGVLNLPR	83.4599	98.9071	90.0111	95.9654	94.7413	65.9382	73.6554	83.5274	109.579	106.162	90.0111	104.103	111.399	90.8386	105.336	92.8886	0.572445
73717	Fads6	FADS6	Fatty acid desaturase 6	Enzyme, misc.	SAPPGDGAAEALLKELER	92.1554	96.1085	123.491	118.305	87.3362	59.2443	75.133	98.7307	120.996	103.158	123.491	128.337	102.692	81.6169	107.449	109.796	1
73718	Faf1	FAF1	FAS-associated factor 1	Apoptosis	DRNVDVVLEDSCTVGEIK	276.575	359.467	377.634	387.958	362.704	217.411	286.981	351.827	363.131	385.834	377.634	420.858	426.474	299.512	410.416	391.257	1
73719	Faf1	FAF1	FAS-associated factor 1	Apoptosis	DRNVDVVLEDSCTVGEIK	231.975	236.296	296.118	244.018	259.845	150.658	205.023	235.142	304.573	253.629	296.118	264.711	305.531	207.551	293.207	261.495	1
73720	Faf1	FAF1	FAS-associated factor 1	Apoptosis	EQDEAYR	37.8704	45.1262	55.8847	53.6051	55.6162	28.6301	33.8592	57.6503	49.7222	48.4363	55.8847	58.1509	65.3945	39.4417	48.4226	64.1113	1
73721	Faf1	FAF1	FAS-associated factor 1	Apoptosis	EQDEAYR	55.7888	51.4988	79.5349	46.0864	75.9911	30.6305	51.7628	52.0613	73.2482	55.2763	79.5349	49.9946	89.3517	42.1976	74.0269	57.896	1
73722	Faf1	FAF1	FAS-associated factor 1	Apoptosis	EQDEAYRLSLEADR	163.329	206.379	236.986	200.1	137.448	124.754	153.191	187.414	214.444	221.517	236.986	217.069	161.614	171.866	219.08	208.418	1
73723	Faf1	FAF1	FAS-associated factor 1	Apoptosis	EQEEEREAIR	147.152	171.29	163.665	157.098	120.423	105.158	87.6554	110.691	193.204	183.855	163.665	170.421	141.596	144.87	125.357	123.096	0.757898
73724	Faf1	FAF1	FAS-associated factor 1	Apoptosis	EYNLNFSGSSTVQEVKR	128.469	159.088	170.847	148.524	128.667	157.761	117.407	154.762	168.675	170.758	170.847	161.119	151.289	217.336	167.906	172.107	1
73725	Faf1	FAF1	FAS-associated factor 1	Apoptosis	FLTMCNR	128.314	183.632	168.241	155.272	155.916	163.451	107.874	152.533	168.47	197.102	168.241	168.439	183.329	225.176	154.272	169.628	1
73726	Faf1	FAF1	FAS-associated factor 1	Apoptosis	GFPWDEFK	312.889	424.433	431.521	360.801	389.187	290.687	316.542	370.688	410.81	455.565	431.521	391.398	457.614	400.46	452.692	412.232	0.805387
73727	Faf1	FAF1	FAS-associated factor 1	Apoptosis	HFGSVIAQTIR	210.18	270.527	290.509	284.784	239.372	232.808	202.355	270.871	275.957	290.371	290.509	308.934	281.458	320.723	289.391	301.228	0.841423
73728	Faf1	FAF1	FAS-associated factor 1	Apoptosis	KEQEEER	177.863	25.1402	137.107	95.5156	214.98	45.4879	313.024	341.106	233.527	26.9842	137.107	103.616	252.778	62.6656	447.661	379.335	1
73729	Faf1	FAF1	FAS-associated factor 1	Apoptosis	LLSTFPR	395.08	505.408	521.302	527.213	463.109	436.513	383.825	492.626	518.723	542.481	521.302	571.922	544.532	601.355	548.914	547.836	0.808652
73730	Faf1	FAF1	FAS-associated factor 1	Apoptosis	LMAAMEIFSAQQQEDIKDEDEREAR	134.071	149.143	168.283	157.479	135.296	95.4558	108.462	142.384	176.03	160.083	168.283	170.834	159.084	131.503	155.113	158.341	1
73731	Faf1	FAF1	FAS-associated factor 1	Apoptosis	LMAAMEIFSAQQQEDIKDEDEREAR	169.65	218.632	210.427	212.319	172.921	107.683	143.383	173.202	222.744	234.669	210.427	230.324	203.324	148.347	205.055	192.613	1
73732	Faf1	FAF1	FAS-associated factor 1	Apoptosis	LQIVFDFVASK	115.959	121.638	160.626	143.025	137.764	119.348	129.911	142.566	152.249	130.56	160.626	155.154	161.986	164.418	185.787	158.544	1
73733	Faf1	FAF1	FAS-associated factor 1	Apoptosis	NVYDLTSIPVR	170.511	198.534	197.71	182.457	175.381	164.005	143.102	176.152	223.874	213.097	197.71	197.929	206.216	225.939	204.652	195.894	1
73734	Faf1	FAF1	FAS-associated factor 1	Apoptosis	QILENELQIPVPK	730.241	762.915	874.543	764.18	749.795	653.46	612.713	740.311	958.775	818.876	874.543	828.983	881.622	900.227	876.251	823.28	0.795889
73735	Faf1	FAF1	FAS-associated factor 1	Apoptosis	QILENELQIPVPK	521.041	596.431	692.868	602.315	594.31	510.77	497.204	591.375	684.105	640.18	692.868	653.392	698.801	703.654	711.06	657.653	1
73736	Faf1	FAF1	FAS-associated factor 1	Apoptosis	QILENELQIPVPK	537.311	652.604	693.237	682.836	607.624	579.269	505.305	663.713	705.466	700.474	693.237	740.742	714.456	798.02	722.645	738.097	1
73737	Faf1	FAF1	FAS-associated factor 1	Apoptosis	RDVTQLDPNKSLLEVNLFPQETLFLQAKE	229.55	259.571	317.086	272.657	219.484	188.361	220.739	271.117	301.389	278.611	317.086	295.779	258.073	259.492	315.682	301.502	0.816611
73738	Faf1	FAF1	FAS-associated factor 1	Apoptosis	RFLASNK	335.686	456.797	439.417	412.856	394.13	453.513	289.954	404.271	440.741	490.303	439.417	447.867	463.425	624.774	414.668	449.579	0.981185
73739	Faf1	FAF1	FAS-associated factor 1	Apoptosis	RFLASNK	342.809	459.054	466.239	415.536	395.06	467.215	338.392	429.751	450.094	492.726	466.239	450.774	464.519	643.651	483.939	477.915	0.942659
73740	Faf1	FAF1	FAS-associated factor 1	Apoptosis	SLLEVNLFPQETLFLQAKE	313.519	366.141	430.846	384.011	379.953	295.223	317.371	400.944	411.637	392.998	430.846	416.575	446.756	406.709	453.877	445.879	0.851249
73741	Faf1	FAF1	FAS-associated factor 1	Apoptosis	SSNEVLNVIQGNTTVDELMMR	139.573	158.122	184.876	173.699	160.336	120.034	133.464	173.663	183.254	169.72	184.876	188.429	188.527	165.363	190.869	193.126	0.948883
73742	Faf1	FAF1	FAS-associated factor 1	Apoptosis	TGDVEDSTVLK	385.974	436.115	483.78	411.15	421.185	265.335	325.757	429.968	506.768	468.105	483.78	446.016	495.238	365.535	465.871	478.156	1
73743	Faf1	FAF1	FAS-associated factor 1	Apoptosis	TQKTDQFPLFLIIMGK	392.552	429.16	546.102	480.083	356.094	383.1	404.85	468.517	515.404	460.639	546.102	520.795	418.702	527.771	578.983	521.025	0.763169
73744	Faf1	FAF1	FAS-associated factor 1	Apoptosis	TSPVQTR	145.523	174.42	207.938	187.958	184.129	119.384	145.659	188.233	191.065	187.214	207.938	203.897	216.503	164.467	208.309	209.329	0.957374
73745	Fah	FAH	Fumarylacetoacetase	Enzyme, misc.	AFTSQASATMHLPATIGDYTDFYSSR	19.214	34.8861	58.031	43.5855	55.2255	48.2199	19.0722	43.4835	25.2271	37.4451	58.031	47.2817	64.9351	66.4293	27.2754	48.3569	1
73746	Fah	FAH	Fumarylacetoacetase	Enzyme, misc.	AFTSQASATMHLPATIGDYTDFYSSR	39.5739	89.1374	151.832	114.372	139.602	117.567	33.034	94.8524	51.9588	95.6758	151.832	124.07	164.147	161.964	47.2425	105.483	0.747559
73747	Fah	FAH	Fumarylacetoacetase	Enzyme, misc.	AHEHIFGMVLMNDWSAR	150.094	153.13	203.621	197.224	191.945	121.541	145.106	172.96	197.066	164.362	203.621	213.949	225.693	167.439	207.518	192.345	1
73748	Fah	FAH	Fumarylacetoacetase	Enzyme, misc.	AHEHIFGMVLMNDWSAR	214.525	201.493	286.619	284.786	280.349	179.388	213.486	251.711	281.663	216.273	286.619	308.937	329.64	247.131	305.31	279.922	1
73749	Fah	FAH	Fumarylacetoacetase	Enzyme, misc.	ASLQNLLSASQAR	115.53	110.648	107.448	113.734	101.912	92.5882	78.1035	117.707	151.686	118.764	107.448	123.379	119.83	127.553	111.697	130.899	1
73750	Fah	FAH	Fumarylacetoacetase	Enzyme, misc.	ASLQNLLSASQAR	252.234	311.254	335.833	307.765	289.749	287.352	216.882	318.22	331.172	334.085	335.833	333.864	340.692	395.866	310.167	353.883	1
73751	Fah	FAH	Fumarylacetoacetase	Enzyme, misc.	ASSIVVSGTPIR	65.0222	82.7065	86.3144	81.2339	77.5783	76.1664	62.3623	75.6782	85.3713	88.7732	86.3144	88.1227	91.218	104.929	89.1853	84.1597	1
73752	Fah	FAH	Fumarylacetoacetase	Enzyme, misc.	ASSIVVSGTPIR	119.131	146.353	146.999	142.736	123.785	135.459	105.036	140.447	156.414	157.089	146.999	154.84	145.549	186.613	150.213	156.187	0.99532
73753	Fah	FAH	Fumarylacetoacetase	Enzyme, misc.	ASSIVVSGTPIR	103.805	118.377	122.845	137.792	122.085	105.915	90.2995	123.883	136.292	127.06	122.845	149.477	143.55	145.912	129.139	137.767	1
73754	Fah	FAH	Fumarylacetoacetase	Enzyme, misc.	ASSIVVSGTPIR	56.2985	73.9347	69.5398	64.4991	65.0629	53.5917	43.3532	65.4667	73.9175	79.3579	69.5398	69.9688	76.5021	73.8297	62.0001	72.8037	1
73755	Fah	FAH	Fumarylacetoacetase	Enzyme, misc.	ASSIVVSGTPIR	116.411	144.449	138.019	140.403	138.869	120.364	95.0003	132.528	152.843	155.045	138.019	152.31	163.284	165.818	135.862	147.381	1
73756	Fah	FAH	Fumarylacetoacetase	Enzyme, misc.	DIQQWEYVPLGPFLGK	231.324	286.07	325.557	279.519	278.744	166.633	216.484	242.383	303.718	307.054	325.557	303.222	327.752	229.559	309.597	269.548	0.984612
73757	Fah	FAH	Fumarylacetoacetase	Enzyme, misc.	DIQQWEYVPLGPFLGK	649.405	822.68	870.34	836.023	767.126	554.757	634.225	813.207	852.641	883.025	870.34	906.919	902.002	764.251	907.016	904.346	1
73758	Fah	FAH	Fumarylacetoacetase	Enzyme, misc.	DIQQWEYVPLGPFLGK	175.893	199.832	227.963	203.699	218.824	141.312	168.051	201.601	230.94	214.49	227.963	220.973	257.297	194.676	240.333	224.195	1
73759	Fah	FAH	Fumarylacetoacetase	Enzyme, misc.	FGEPIPISK	507.224	607.377	560.118	578.932	500.184	486.639	430.158	543.683	665.963	651.929	560.118	628.026	588.125	670.41	615.175	604.615	1
73760	Fah	FAH	Fumarylacetoacetase	Enzyme, misc.	FGEPIPISK	626.376	676.983	775.3	721.398	664.751	623.292	591.192	694.03	822.405	726.641	775.3	782.574	781.626	858.667	845.473	771.812	0.726526
73761	Fah	FAH	Fumarylacetoacetase	Enzyme, misc.	GEGMSQAATICR	48.1508	51.9323	62.4789	61.6404	65.4375	43.3536	37.1427	60.3514	63.2199	55.7416	62.4789	66.8676	76.9427	59.7253	53.1184	67.1152	0.893534
73762	Fah	FAH	Fumarylacetoacetase	Enzyme, misc.	GEGMSQAATICR	109.494	118.956	127.14	110.15	126.889	103.713	79.9184	124.756	143.76	127.682	127.14	119.491	149.198	142.879	114.293	138.737	1
73763	Fah	FAH	Fumarylacetoacetase	Enzyme, misc.	GEGMSQAATICR	68.4728	87.2531	95.8624	103.269	93.1404	80.727	62.6302	100.941	89.9018	93.6533	95.8624	112.027	109.516	111.212	89.5684	112.253	1
73764	Fah	FAH	Fumarylacetoacetase	Enzyme, misc.	GKENALLPNWLHLPVGYHGR	324.194	380.899	377.896	363.611	319.381	335.53	308.731	365.207	425.653	408.838	377.896	394.446	375.535	462.237	441.521	406.137	0.82014
73765	Fah	FAH	Fumarylacetoacetase	Enzyme, misc.	GKENALLPNWLHLPVGYHGR	402.891	477.217	464.226	461.492	400.817	401.732	381.655	443.774	528.979	512.222	464.226	500.628	471.288	553.439	545.81	493.509	0.981402
73766	Fah	FAH	Fumarylacetoacetase	Enzyme, misc.	GKENALLPNWLHLPVGYHGR	429.803	534.562	497.026	528.068	440.486	454.094	413.058	500.939	564.313	573.773	497.026	572.849	517.932	625.575	590.72	557.081	0.993438
73767	Fah	FAH	Fumarylacetoacetase	Enzyme, misc.	GKENALLPNWLHLPVGYHGR	201.894	312.474	409.849	354.938	480.117	365.4	210.278	392.629	265.078	335.395	409.849	385.037	564.53	503.387	300.722	436.632	1
73768	Fah	FAH	Fumarylacetoacetase	Enzyme, misc.	GKENALLPNWLHLPVGYHGR	202.675	333.313	439.586	407.444	531.656	404.712	226.798	412.883	266.104	357.762	439.586	441.996	625.131	557.545	324.348	459.156	1
73769	Fah	FAH	Fumarylacetoacetase	Enzyme, misc.	HLFTGPALSK	385.617	491.236	546.164	509.406	504.265	508.17	366.756	510.135	506.298	527.269	546.164	552.604	592.924	700.072	524.504	567.307	1
73770	Fah	FAH	Fumarylacetoacetase	Enzyme, misc.	HLFTGPALSK	423.647	542.578	611.798	551.693	532.658	555.941	401.716	563.626	556.231	582.377	611.798	598.478	626.309	765.883	574.5	626.793	0.946598
73771	Fah	FAH	Fumarylacetoacetase	Enzyme, misc.	HQHVFDETTLNNFMGLGQAAWK	408.098	344.134	475.114	467.809	438.414	270.747	335.22	438.819	535.815	369.377	475.114	507.479	515.495	372.989	479.404	487.999	0.99174
73772	Fah	FAH	Fumarylacetoacetase	Enzyme, misc.	HQHVFDETTLNNFMGLGQAAWK	255.995	210.721	334.207	289.74	286.204	173.715	209.031	274.529	336.111	226.178	334.207	314.31	336.524	239.315	298.938	305.296	0.93794
73773	Fah	FAH	Fumarylacetoacetase	Enzyme, misc.	IGVAIGDQILDLSVIK	114.176	124.385	135.814	131.427	130.535	97.65	89.5989	133.945	149.909	133.509	135.814	142.573	153.486	134.526	128.137	148.957	0.950201
73774	Fah	FAH	Fumarylacetoacetase	Enzyme, misc.	IGVAIGDQILDLSVIK	213.233	225.538	283.533	245.016	230.694	154.724	202.036	247.377	279.966	242.082	283.533	265.793	271.254	213.152	288.935	275.102	0.971449
73775	Fah	FAH	Fumarylacetoacetase	Enzyme, misc.	IGVAIGDQILDLSVIK	295.712	363.26	381.94	386.592	335.595	270.557	273.767	377.621	388.256	389.906	381.94	419.376	394.599	372.728	391.519	419.943	1
73776	Fah	FAH	Fumarylacetoacetase	Enzyme, misc.	RPMGQMRPDNSKPPVYGACR	232.698	314.745	314.457	315.057	296.369	317.098	219.89	293.867	305.523	337.832	314.457	341.775	348.477	436.844	314.468	326.802	1
73777	Fah	FAH	Fumarylacetoacetase	Enzyme, misc.	RPMGQMRPDNSKPPVYGACR	225.246	318.265	302.567	286.2	289.577	297.743	224.201	311.065	295.739	341.61	302.567	310.47	340.49	410.181	320.634	345.927	1
73778	Fah	FAH	Fumarylacetoacetase	Enzyme, misc.	RPMGQMRPDNSKPPVYGACR	186.136	225.873	261.156	216.285	220.935	197.153	181.679	204.734	244.388	242.441	261.156	234.627	259.78	271.604	259.822	227.679	1
73779	Fah	FAH	Fumarylacetoacetase	Enzyme, misc.	SFGTTISPWVVPMDALM*PFVVPNPK	185.622	213.746	220.851	223.018	233.829	165.793	168.656	225.148	243.714	229.425	220.851	241.93	274.94	228.402	241.198	250.381	1
73780	Fah	FAH	Fumarylacetoacetase	Enzyme, misc.	SFGTTISPWVVPMDALM*PFVVPNPK	28.4887	26.7829	26.4844	29.26	29.2274	21.0764	19.6752	27.3423	37.4045	28.7475	26.4844	31.7413	34.3662	29.0355	28.1378	30.4067	0.947114
73781	Fah	FAH	Fumarylacetoacetase	Enzyme, misc.	SFGTTISPWVVPMDALM*PFVVPNPK	104.87	109.314	128.492	128.944	131.158	87.1228	83.5639	131.947	137.689	117.333	128.492	139.879	154.218	120.023	119.506	146.734	1
73782	Fah	FAH	Fumarylacetoacetase	Enzyme, misc.	SFGTTISPWVVPMDALMPFVVPNPK	195.218	202.295	239.036	220.105	223.198	172.203	179.669	215.433	256.313	217.134	239.036	238.771	262.441	237.232	256.947	239.577	0.943511
73783	Fah	FAH	Fumarylacetoacetase	Enzyme, misc.	SFGTTISPWVVPMDALMPFVVPNPK	471.395	530.294	578.009	589.813	529.391	431.645	425.13	546.718	618.922	569.192	578.009	639.83	622.468	594.648	607.985	607.991	0.999897
73784	Fah	FAH	Fumarylacetoacetase	Enzyme, misc.	SFGTTISPWVVPMDALMPFVVPNPK	167.163	164.827	191.715	188.869	177.26	138.95	145.083	187.221	219.478	176.918	191.715	204.885	208.426	191.422	207.485	208.204	0.944977
73785	Fah	FAH	Fumarylacetoacetase	Enzyme, misc.	TFLLDGDEVIITGHCQGDGYR	145.252	129.955	138.632	136.035	120.61	58.3766	123.238	138.957	190.71	139.488	138.632	147.571	141.815	80.4215	176.245	154.53	1
73786	Fah	FAH	Fumarylacetoacetase	Enzyme, misc.	TFLLDGDEVIITGHCQGDGYR	59.733	90.669	141.322	126.932	153.777	75.9437	67.1101	120.831	78.4268	97.3197	141.322	137.696	180.814	104.623	95.9752	134.373	0.781764
73787	Fah	FAH	Fumarylacetoacetase	Enzyme, misc.	TFLLDGDEVIITGHCQGDGYR	100.059	159.746	258.458	212.571	325.017	157.438	121.725	203.735	131.374	171.464	258.458	230.597	382.161	216.892	174.081	226.569	1
73788	Fah	FAH	Fumarylacetoacetase	Enzyme, misc.	TFLLDGDEVIITGHCQGDGYR	60.8095	93.1659	159.602	142.135	175.687	89.5061	82.4452	143.292	79.8403	99.9998	159.602	154.188	206.576	123.306	117.906	159.351	0.551002
73789	Fah	FAH	Fumarylacetoacetase	Enzyme, misc.	TFLLDGDEVIITGHCQGDGYRVGFGQCAGK	221.578	235.752	282.937	300.99	95.1003	146.379	215.251	254.476	290.923	253.045	282.937	326.514	111.821	201.657	307.834	282.996	1
73790	Fah	FAH	Fumarylacetoacetase	Enzyme, misc.	TFLLDGDEVIITGHCQGDGYRVGFGQCAGK	100.311	174.549	308.42	282.708	125.303	183.005	121.352	208.328	131.704	187.353	308.42	306.682	147.333	252.114	173.548	231.676	1
73791	Fah	FAH	Fumarylacetoacetase	Enzyme, misc.	VGFGQCAGK	216.142	259.593	270.93	246.326	269.883	231.318	190.429	287.295	283.785	278.635	270.93	267.215	317.333	318.672	272.336	319.494	1
73792	Fah	FAH	Fumarylacetoacetase	Enzyme, misc.	VGFGQCAGK	153.505	172.195	181.349	168.758	182.441	134.856	137.782	185.943	201.545	184.826	181.349	183.069	214.518	185.783	197.045	206.783	1
73793	Fah	FAH	Fumarylacetoacetase	Enzyme, misc.	VLPALSPA	635.319	804.835	749.165	772.461	627.47	662.018	548.271	725.042	834.146	863.871	749.165	837.967	737.791	912.018	784.092	806.299	1
73794	Fah	FAH	Fumarylacetoacetase	Enzyme, misc.	VLPALSPA	677.301	828.866	848.159	788.171	699.631	706.091	586.021	747.64	889.267	889.665	848.159	855.009	822.639	972.734	838.078	831.43	1
73795	Fahd1	FAHD1	Acylpyruvase FAHD1, mitochondrial	Enzyme, misc.	DVQEECK	262.795	245.15	340.241	243.872	321.415	134.499	211.472	244.2	345.039	263.133	340.241	264.553	377.926	185.291	302.43	271.569	1
73796	Fahd1	FAHD1	Acylpyruvase FAHD1, mitochondrial	Enzyme, misc.	DVQEECK	162.164	199.29	215.476	194.148	209.503	101.136	146.616	231.165	212.914	213.908	215.476	210.612	246.338	139.328	209.678	257.073	1
73797	Fahd1	FAHD1	Acylpyruvase FAHD1, mitochondrial	Enzyme, misc.	DVQEECKK	397.539	363.992	550.385	356.004	456.571	234.574	372.047	347.138	521.951	390.691	550.385	386.194	536.845	323.157	532.071	386.043	1
73798	Fahd1	FAHD1	Acylpyruvase FAHD1, mitochondrial	Enzyme, misc.	DVQEECKK	472.771	580.789	608.956	548.355	470.488	345.099	425.624	572.979	620.728	623.391	608.956	594.856	553.209	475.42	608.692	637.195	0.965467
73799	Fahd1	FAHD1	Acylpyruvase FAHD1, mitochondrial	Enzyme, misc.	DVQEECKKK	273.733	495.705	372.35	448.327	239.328	382.601	242.329	417.06	359.4	532.065	372.35	486.346	281.407	527.083	346.558	463.801	1
73800	Fahd1	FAHD1	Acylpyruvase FAHD1, mitochondrial	Enzyme, misc.	FWEWGK	267.26	364.232	380.864	308.682	332.204	244.408	234.511	287.132	350.901	390.95	380.864	334.859	390.612	336.704	335.378	319.312	0.83183
73801	Fahd1	FAHD1	Acylpyruvase FAHD1, mitochondrial	Enzyme, misc.	FWEWGK	326.226	531.193	479.652	399.952	430.713	359.344	311.018	407.523	428.321	570.157	479.652	433.869	506.441	495.044	444.792	453.196	0.974083
73802	Fahd1	FAHD1	Acylpyruvase FAHD1, mitochondrial	Enzyme, misc.	GLPWTLAK	227.77	294.812	326.296	257.483	252.022	275.327	229.321	251.761	299.052	316.437	326.296	279.318	296.332	379.3	327.956	279.977	0.99657
73803	Fahd1	FAHD1	Acylpyruvase FAHD1, mitochondrial	Enzyme, misc.	IITLEEGDLILTGTPK	156.884	161.173	210.082	174.371	170.657	109.493	151.793	167.87	205.982	172.996	210.082	189.158	200.662	150.841	217.081	186.683	1
73804	Fahd1	FAHD1	Acylpyruvase FAHD1, mitochondrial	Enzyme, misc.	IITLEEGDLILTGTPK	388.523	416.739	481.789	395.244	385.589	238.429	326.671	392.522	510.114	447.307	481.789	428.761	453.382	328.467	467.178	436.514	0.99946
73805	Fahd1	FAHD1	Acylpyruvase FAHD1, mitochondrial	Enzyme, misc.	IITLEEGDLILTGTPK	541.481	650.563	690.479	627.825	561.877	356.017	472.538	588.469	710.941	698.283	690.479	681.066	660.665	490.46	675.784	654.42	0.999977
73806	Fahd1	FAHD1	Acylpyruvase FAHD1, mitochondrial	Enzyme, misc.	IITLEEGDLILTGTPK	413.87	437.348	515.476	432.313	409.339	262.508	358.742	387.874	543.394	469.428	515.476	468.974	481.308	361.64	513.042	431.344	0.945783
73807	Fahd1	FAHD1	Acylpyruvase FAHD1, mitochondrial	Enzyme, misc.	KGLPWTLAK	193.741	581.79	288.097	477.625	338.384	426.274	315.82	397.556	254.373	624.465	288.097	518.128	397.878	587.249	451.659	442.112	1
73808	Fahd1	FAHD1	Acylpyruvase FAHD1, mitochondrial	Enzyme, misc.	KGLPWTLAK	393.333	548.15	551.698	485.554	456.289	485.127	366.457	473.735	516.429	588.357	551.698	526.729	536.513	668.326	524.076	526.828	0.870836
73809	Fahd1	FAHD1	Acylpyruvase FAHD1, mitochondrial	Enzyme, misc.	KGLPWTLAK	229.336	327.835	301.695	262.554	251.174	278.063	195.855	273.698	301.108	351.883	301.695	284.819	295.335	383.069	280.095	304.372	1
73810	Fahd1	FAHD1	Acylpyruvase FAHD1, mitochondrial	Enzyme, misc.	NIVCVGR	202.965	290.896	278.048	258.049	238.586	241.729	178.323	237.605	266.485	312.234	278.048	279.932	280.534	333.014	255.023	264.235	0.778048
73811	Fahd1	FAHD1	Acylpyruvase FAHD1, mitochondrial	Enzyme, misc.	NIVCVGR	236.465	320.018	322.284	300.809	299.294	299.9	221.995	338.457	310.469	343.492	322.284	326.318	351.915	413.152	317.478	376.389	0.983866
73812	Fahd1	FAHD1	Acylpyruvase FAHD1, mitochondrial	Enzyme, misc.	NIVCVGR	190.958	294.75	292.397	263.313	259.451	269.972	175.275	261.073	250.719	316.37	292.397	285.642	305.067	371.923	250.663	290.332	0.73133
73813	Fahd1	FAHD1	Acylpyruvase FAHD1, mitochondrial	Enzyme, misc.	NLHHEVELGVLLGK	543.369	671.675	703.832	639.406	572.082	442.202	492.557	576.798	713.419	720.944	703.832	693.629	672.665	609.191	704.414	641.441	1
73814	Fahd1	FAHD1	Acylpyruvase FAHD1, mitochondrial	Enzyme, misc.	NLHHEVELGVLLGK	596.891	762.56	853.303	729.352	686.978	521.923	579.736	686.745	783.691	818.495	853.303	791.203	807.762	719.018	829.09	763.711	0.79618
73815	Fahd1	FAHD1	Acylpyruvase FAHD1, mitochondrial	Enzyme, misc.	NLHHEVELGVLLGK	597.722	749.721	793.423	713.007	695.812	544.42	567.368	707.299	784.783	804.714	793.423	773.472	818.149	750.011	811.402	786.568	1
73816	Fahd1	FAHD1	Acylpyruvase FAHD1, mitochondrial	Enzyme, misc.	NLHHEVELGVLLGKR	353.602	469.608	482.251	424.748	394.35	364.614	314.277	416.267	464.265	504.054	482.251	460.767	463.684	502.305	449.453	462.92	0.973481
73817	Fahd1	FAHD1	Acylpyruvase FAHD1, mitochondrial	Enzyme, misc.	NYADHVK	392.626	768.795	990.38	810.613	953.615	869.094	470.105	822.023	515.501	825.188	990.38	879.354	1121.28	1197.29	672.305	914.15	0.997943
73818	Fahd1	FAHD1	Acylpyruvase FAHD1, mitochondrial	Enzyme, misc.	NYADHVK	703.792	833.546	691.192	693.289	582.888	577.195	624.771	711.646	924.048	894.688	691.192	752.081	685.37	795.163	893.496	791.403	0.861738
73819	Fahd1	FAHD1	Acylpyruvase FAHD1, mitochondrial	Enzyme, misc.	NYADHVKEMR	426.306	475.679	461.229	418.281	217.752	347.656	371.045	379.017	559.722	510.57	461.229	453.751	256.036	478.943	530.637	421.495	1
73820	Fahd1	FAHD1	Acylpyruvase FAHD1, mitochondrial	Enzyme, misc.	NYADHVKEMR	387.309	615.764	780.841	602.662	493.265	627.852	399.893	557.008	508.521	660.931	780.841	653.769	579.991	864.949	571.893	619.433	0.950428
73821	Fahd1	FAHD1	Acylpyruvase FAHD1, mitochondrial	Enzyme, misc.	RGEAIPEAAAMDYVAGYALCLDMTAR	204.092	198.153	312.393	276.903	267.233	171.347	199.719	262.453	267.965	212.688	312.393	300.385	314.218	236.053	285.622	291.867	1
73822	Fahd1	FAHD1	Acylpyruvase FAHD1, mitochondrial	Enzyme, misc.	RGEAIPEAAAMDYVAGYALCLDMTAR	160.104	145.371	224.504	206.168	210.8	127.966	162.797	206.127	210.21	156.034	224.504	223.652	247.862	176.29	232.818	229.228	1
73823	Fahd1	FAHD1	Acylpyruvase FAHD1, mitochondrial	Enzyme, misc.	RGEAIPEAAAMDYVAGYALCLDMTAR	156.276	156.474	233.499	222.88	232.011	129.268	168.315	203.795	205.184	167.951	233.499	241.781	272.803	178.083	240.71	226.635	0.8724
73824	Fahd1	FAHD1	Acylpyruvase FAHD1, mitochondrial	Enzyme, misc.	RGEAIPEAAAMDYVAGYALCLDMTAR	158.394	178.93	227.448	207.868	220.702	134.408	159.681	203.426	207.965	192.055	227.448	225.496	259.506	185.165	228.363	226.224	1
73825	Fahd1	FAHD1	Acylpyruvase FAHD1, mitochondrial	Enzyme, misc.	SFTSSCPVSAFVPK	55.5152	71.7861	79.9778	78.7407	68.0579	67.6784	51.76	67.445	72.889	77.0517	79.9778	85.418	80.0238	93.2359	74.0228	75.0038	0.534687
73826	Fahd1	FAHD1	Acylpyruvase FAHD1, mitochondrial	Enzyme, misc.	SFTSSCPVSAFVPK	354.109	475.667	468.668	414.874	442.408	384.581	326.35	433.512	464.93	510.558	468.668	450.056	520.191	529.811	466.718	482.097	0.976123
73827	Fahd1	FAHD1	Acylpyruvase FAHD1, mitochondrial	Enzyme, misc.	SFTSSCPVSAFVPK	591.608	715.432	731.13	681.364	681.776	631.841	530.869	656.897	776.756	767.91	731.13	739.145	801.644	870.445	759.204	730.518	0.944853
73828	Fahd1	FAHD1	Acylpyruvase FAHD1, mitochondrial	Enzyme, misc.	SFTSSCPVSAFVPKEK	272.039	347.872	387.292	320.338	263.018	332.387	250.155	297.515	357.176	373.389	387.292	347.504	309.262	457.907	357.751	330.859	0.809216
73829	Fahd1	FAHD1	Acylpyruvase FAHD1, mitochondrial	Enzyme, misc.	STVLSEPVLFLKPSTAYAPEGSPVLM*PAYCR	267.372	350.172	421.855	353.882	348.073	283.337	262.727	380.812	351.047	375.858	421.855	383.892	409.271	390.334	375.73	423.491	1
73830	Fahd1	FAHD1	Acylpyruvase FAHD1, mitochondrial	Enzyme, misc.	STVLSEPVLFLKPSTAYAPEGSPVLMPAYCR	136.644	198.3	219.079	197.411	194.708	160.666	157.261	197.181	179.408	212.845	219.079	214.152	228.942	221.339	224.902	219.28	1
73831	Fahd1	FAHD1	Acylpyruvase FAHD1, mitochondrial	Enzyme, misc.	STVLSEPVLFLKPSTAYAPEGSPVLMPAYCR	505.218	434.4	372.519	395.386	347.991	339.137	328.141	412.338	663.329	466.264	372.519	428.916	409.174	467.206	469.28	458.55	1
73832	Fahd1	FAHD1	Acylpyruvase FAHD1, mitochondrial	Enzyme, misc.	STVLSEPVLFLKPSTAYAPEGSPVLMPAYCR	288.068	390.579	472.49	387.8	395.323	311.911	280.535	361.076	378.221	419.229	472.49	420.687	464.828	429.699	401.197	401.543	1
73833	Fahd1	FAHD1	Acylpyruvase FAHD1, mitochondrial	Enzyme, misc.	STVLSEPVLFLKPSTAYAPEGSPVLMPAYCR	574.083	534.586	443.825	476.71	434.883	390.194	414.753	465.061	753.746	573.798	443.825	517.136	511.344	537.543	593.145	517.182	1
73834	Fahd1	FAHD1	Acylpyruvase FAHD1, mitochondrial	Enzyme, misc.	STVLSEPVLFLKPSTAYAPEGSPVLMPAYCR	592.166	562.518	473.17	517.931	454.637	381.152	433.913	492.629	777.489	603.779	473.17	561.852	534.571	525.088	620.545	547.84	1
73835	Fahd1	FAHD1	Acylpyruvase FAHD1, mitochondrial	Enzyme, misc.	STVLSEPVLFLKPSTAYAPEGSPVLMPAYCR	488.194	712.141	797.962	733.51	661.933	574.03	493.546	706.983	640.978	764.377	797.962	795.713	778.314	790.802	705.828	786.217	1
73836	Fahd1	FAHD1	Acylpyruvase FAHD1, mitochondrial	Enzyme, misc.	TSSM*IFSIPYIISYVSK	37.6724	45.1329	45.9905	45.7995	43.0614	34.3045	36.317	38.7564	49.4622	48.4435	45.9905	49.6834	50.6324	47.2589	51.9375	43.0999	0.860819
73837	Fahd1	FAHD1	Acylpyruvase FAHD1, mitochondrial	Enzyme, misc.	TSSM*IFSIPYIISYVSK	130.428	163.233	220.004	166.847	163.573	126.039	138.335	177.339	171.247	175.206	220.004	180.996	192.332	173.636	197.835	197.213	1
73838	Fahd1	FAHD1	Acylpyruvase FAHD1, mitochondrial	Enzyme, misc.	TSSM*IFSIPYIISYVSK	85.15	87.8343	114.67	115.874	99.6264	80.5063	90.1184	113.883	111.798	94.2771	114.67	125.7	117.143	110.908	128.88	126.646	0.954644
73839	Fahd1	FAHD1	Acylpyruvase FAHD1, mitochondrial	Enzyme, misc.	TSSM*IFSIPYIISYVSK	60.5759	64.4879	81.9726	92.1676	63.0775	54.2178	56.9544	76.3856	79.5335	69.2182	81.9726	99.9835	74.1677	74.6923	81.4514	84.9464	0.88792
73840	Fahd1	FAHD1	Acylpyruvase FAHD1, mitochondrial	Enzyme, misc.	TSSM*IFSIPYIISYVSK	129.869	155.246	192.206	175.992	144.464	123.426	126.901	173.689	170.513	166.634	192.206	190.916	169.863	170.036	181.483	193.155	1
73841	Fahd1	FAHD1	Acylpyruvase FAHD1, mitochondrial	Enzyme, misc.	TSSM*IFSIPYIISYVSK	113.494	139.827	192.314	156.348	139.089	116.938	117.511	155.472	149.012	150.084	192.314	169.606	163.544	161.098	168.054	172.897	1
73842	Fahd1	FAHD1	Acylpyruvase FAHD1, mitochondrial	Enzyme, misc.	TSSMIFSIPYIISYVSK	135.519	161.725	214.393	192.374	185.018	129.929	139.767	179.729	177.931	173.588	214.393	208.688	217.547	178.995	199.883	199.872	1
73843	Fahd1	FAHD1	Acylpyruvase FAHD1, mitochondrial	Enzyme, misc.	TSSMIFSIPYIISYVSK	303.123	438.945	553.087	494.787	447.778	349.184	353.963	479.43	397.987	471.142	553.087	536.746	526.506	481.048	506.208	533.161	0.996222
73844	Fahd1	FAHD1	Acylpyruvase FAHD1, mitochondrial	Enzyme, misc.	TSSMIFSIPYIISYVSK	302.336	441.073	520.862	474.063	414.584	345.674	335.511	462.403	396.954	473.427	520.862	514.265	487.476	476.212	479.82	514.226	1
73845	Fahd1	FAHD1	Acylpyruvase FAHD1, mitochondrial	Enzyme, misc.	TSSMIFSIPYIISYVSK	153.782	177.011	241.346	183.918	195.266	133.167	147.799	176.282	201.909	189.995	241.346	199.515	229.598	183.455	211.37	196.039	0.881435
73846	Fahd1	FAHD1	Acylpyruvase FAHD1, mitochondrial	Enzyme, misc.	TSSMIFSIPYIISYVSK	19.5786	27.6565	21.9807	22.3244	19.8778	17.7819	19.0646	23.1143	25.7058	29.6851	21.9807	24.2176	23.3727	24.4969	27.2646	25.7048	0.557033
73847	Fahd1	FAHD1	Acylpyruvase FAHD1, mitochondrial	Enzyme, misc.	VNGELR	378.552	347.993	490.278	429.734	394.486	331.1	443.135	476.523	497.022	373.519	490.278	466.176	463.844	456.134	633.734	529.929	0.828249
73848	Fahd1	FAHD1	Acylpyruvase FAHD1, mitochondrial	Enzyme, misc.	VNGELR	683.808	891.437	945.867	931.564	661.971	758.883	637.419	865.191	897.811	956.825	945.867	1010.56	778.357	1045.46	911.584	962.156	0.979215
73849	Fahd2	FAHD2A	Fumarylacetoacetate hydrolase domain-containing protein 2A	Enzyme, misc.	ALATQLPVIPR	106.058	130.311	138.639	127.392	114.629	106.586	101.623	125.27	139.25	139.87	138.639	138.195	134.783	146.836	145.333	139.31	0.530925
73850	Fahd2	FAHD2A	Fumarylacetoacetate hydrolase domain-containing protein 2A	Enzyme, misc.	ALATQLPVIPR	126.231	147.67	150.032	136.523	111.752	131.382	102.462	132.927	165.736	158.502	150.032	148.1	131.4	180.996	146.533	147.825	0.985151
73851	Fahd2	FAHD2A	Fumarylacetoacetate hydrolase domain-containing protein 2A	Enzyme, misc.	ALATQLPVIPR	150.746	185.161	174.94	167.174	162.032	152.039	134.951	168.036	197.923	198.743	174.94	181.35	190.52	209.454	192.996	186.868	0.83769
73852	Fahd2	FAHD2A	Fumarylacetoacetate hydrolase domain-containing protein 2A	Enzyme, misc.	ATDVM*AHVAGFTVAHDVSAR	103.008	143.923	158.269	137.607	126.787	141.835	99.5525	138.44	135.245	154.48	158.269	149.276	149.079	195.397	142.372	153.955	0.878721
73853	Fahd2	FAHD2A	Fumarylacetoacetate hydrolase domain-containing protein 2A	Enzyme, misc.	ATDVMAHVAGFTVAHDVSAR	220.048	293.911	378.568	299.697	290.24	290.141	201.08	297.58	288.914	315.47	378.568	325.112	341.27	399.708	287.568	330.931	1
73854	Fahd2	FAHD2A	Fumarylacetoacetate hydrolase domain-containing protein 2A	Enzyme, misc.	ATDVMAHVAGFTVAHDVSAR	238.493	345.607	383.059	338.854	289.429	324.555	234.748	307.712	313.131	370.957	383.059	367.59	340.317	447.117	335.717	342.198	1
73855	Fahd2	FAHD2A	Fumarylacetoacetate hydrolase domain-containing protein 2A	Enzyme, misc.	ATDVMAHVAGFTVAHDVSAR	238.176	310.473	378.007	331.308	317.662	307.991	215.267	309.815	312.715	333.247	378.007	359.403	373.513	424.298	307.857	344.537	1
73856	Fahd2	FAHD2A	Fumarylacetoacetate hydrolase domain-containing protein 2A	Enzyme, misc.	DTIADPHNLK	898.938	985.812	1062.04	915.406	943.928	725.707	778.076	920.457	1180.27	1058.12	1062.04	993.034	1109.89	999.757	1112.74	1023.62	0.880987
73857	Fahd2	FAHD2A	Fumarylacetoacetate hydrolase domain-containing protein 2A	Enzyme, misc.	DTIADPHNLK	952.246	1249.68	1141.39	977.099	574.029	963.888	901.604	1143.34	1250.26	1341.35	1141.39	1059.96	674.954	1327.88	1289.4	1271.48	1
73858	Fahd2	FAHD2A	Fumarylacetoacetate hydrolase domain-containing protein 2A	Enzyme, misc.	EVDWEVEMAVVIGK	156.558	152.321	195.44	177.587	221.916	103.492	144.009	161.291	205.553	163.494	195.44	192.647	260.933	142.574	205.95	179.368	0.888052
73859	Fahd2	FAHD2A	Fumarylacetoacetate hydrolase domain-containing protein 2A	Enzyme, misc.	EVDWEVEMAVVIGKK	365.257	369.592	437.406	437.77	425.22	220.709	351.177	385.469	479.566	396.702	437.406	474.893	499.982	304.056	502.223	428.67	0.943158
73860	Fahd2	FAHD2A	Fumarylacetoacetate hydrolase domain-containing protein 2A	Enzyme, misc.	FSSSIVGPYDEIILPPESK	638.435	814.952	895.786	813.637	755.173	505.149	613.817	748.41	838.238	874.73	895.786	882.635	887.946	695.909	877.829	832.287	1
73861	Fahd2	FAHD2A	Fumarylacetoacetate hydrolase domain-containing protein 2A	Enzyme, misc.	FSSSIVGPYDEIILPPESK	285.456	344.466	378.781	351.121	349.083	186.673	254.864	307.557	374.792	369.734	378.781	380.896	410.458	257.166	364.486	342.026	0.940476
73862	Fahd2	FAHD2A	Fumarylacetoacetate hydrolase domain-containing protein 2A	Enzyme, misc.	FSSSIVGPYDEIILPPESK	262.968	233.475	201.519	201.545	193.452	138.58	175.093	213.3	345.265	250.6	201.519	218.636	227.465	190.912	250.404	237.205	1
73863	Fahd2	FAHD2A	Fumarylacetoacetate hydrolase domain-containing protein 2A	Enzyme, misc.	FSSSIVGPYDEIILPPESK	451.818	398.316	330.739	321.066	342.794	235.285	306.078	363.323	593.218	427.533	330.739	348.293	403.064	324.136	437.728	404.042	1
73864	Fahd2	FAHD2A	Fumarylacetoacetate hydrolase domain-containing protein 2A	Enzyme, misc.	FSSSIVGPYDEIILPPESK	273.544	393.029	392.892	378.639	346.779	245.208	250.214	373.944	359.151	421.858	392.892	410.748	407.75	337.806	357.835	415.853	1
73865	Fahd2	FAHD2A	Fumarylacetoacetate hydrolase domain-containing protein 2A	Enzyme, misc.	FSSSIVGPYDEIILPPESK	375.12	561.115	556.546	558.068	490.515	320.56	337.69	528.767	492.516	602.273	556.546	605.393	576.757	441.614	482.936	588.027	1
73866	Fahd2	FAHD2A	Fumarylacetoacetate hydrolase domain-containing protein 2A	Enzyme, misc.	FSSSIVGPYDEIILPPESK	402.021	476.87	602.894	514.312	494.131	295.128	398.314	460.552	527.837	511.85	602.894	557.926	581.008	406.579	569.635	512.168	1
73867	Fahd2	FAHD2A	Fumarylacetoacetate hydrolase domain-containing protein 2A	Enzyme, misc.	KGDEVQCEIEELGVIINK	609.126	757.841	776.227	733.617	777.944	375.267	569.44	694.595	799.757	813.43	776.227	795.829	914.722	516.98	814.365	772.441	1
73868	Fahd2	FAHD2A	Fumarylacetoacetate hydrolase domain-containing protein 2A	Enzyme, misc.	KGDEVQCEIEELGVIINK	478.899	616.86	619.198	584.353	665.321	284.59	452.137	541.821	628.774	662.108	619.198	633.908	782.296	392.06	646.609	602.545	1
73869	Fahd2	FAHD2A	Fumarylacetoacetate hydrolase domain-containing protein 2A	Enzyme, misc.	KPPVFLK	486.551	706.989	654.522	614.325	544.556	682.577	464.307	620.905	638.821	758.848	654.522	666.421	640.299	940.34	664.013	690.491	0.955225
73870	Fahd2	FAHD2A	Fumarylacetoacetate hydrolase domain-containing protein 2A	Enzyme, misc.	KPPVFLK	196.436	272.832	248.916	233.458	216.691	242.73	185.734	239.853	257.912	292.844	248.916	253.256	254.79	334.393	265.622	266.734	0.621583
73871	Fahd2	FAHD2A	Fumarylacetoacetate hydrolase domain-containing protein 2A	Enzyme, misc.	KPPVFLK	592.848	812.568	772.938	717.554	602.813	696.394	561.265	686.516	778.384	872.171	772.938	778.404	708.799	959.375	802.674	763.457	1
73872	Fahd2	FAHD2A	Fumarylacetoacetate hydrolase domain-containing protein 2A	Enzyme, misc.	LVQFQAPHLEEPHLGLESGVGGGVVDLNAFDSTLPK	38.9768	35.3771	43.8086	41.7875	30.4311	22.4487	28.3911	34.052	51.1748	37.9721	43.8086	45.3311	35.7815	30.926	40.6025	37.8683	1
73873	Fahd2	FAHD2A	Fumarylacetoacetate hydrolase domain-containing protein 2A	Enzyme, misc.	LVQFQAPHLEEPHLGLESGVGGGVVDLNAFDSTLPK	132.888	188.467	261.961	198.057	212.624	136.36	127.536	176.413	174.476	202.291	261.961	214.853	250.007	187.854	182.392	196.184	1
73874	Fahd2	FAHD2A	Fumarylacetoacetate hydrolase domain-containing protein 2A	Enzyme, misc.	LVQFQAPHLEEPHLGLESGVGGGVVDLNAFDSTLPK	102.437	114.699	111.73	122.533	89.7245	63.753	89.0353	110.362	134.495	123.112	111.73	132.924	105.5	87.8282	127.331	122.73	1
73875	Fahd2	FAHD2A	Fumarylacetoacetate hydrolase domain-containing protein 2A	Enzyme, misc.	LVQFQAPHLEEPHLGLESGVGGGVVDLNAFDSTLPK	168.307	222.373	312.224	245.157	260.6	174	141.343	221.079	220.98	238.685	312.224	265.946	306.419	239.708	202.137	245.856	1
73876	Fahd2	FAHD2A	Fumarylacetoacetate hydrolase domain-containing protein 2A	Enzyme, misc.	LVQFQAPHLEEPHLGLESGVGGGVVDLNAFDSTLPK	124.283	192.884	247.485	196.099	218.218	162.062	123.055	183.372	163.178	207.032	247.485	212.729	256.585	223.262	175.982	203.923	1
73877	Fahd2	FAHD2A	Fumarylacetoacetate hydrolase domain-containing protein 2A	Enzyme, misc.	QWLLGK	412.786	536.252	576.644	482.842	480.256	484.274	401.901	497.647	541.97	575.587	576.644	523.788	564.694	667.151	574.765	553.42	0.953758
73878	Fahd2	FAHD2A	Fumarylacetoacetate hydrolase domain-containing protein 2A	Enzyme, misc.	RALATQLPVIPR	208.984	289	267.173	257.218	233.274	251.321	184.326	240.577	274.388	310.199	267.173	279.031	274.288	346.228	263.607	267.539	1
73879	Fahd2	FAHD2A	Fumarylacetoacetate hydrolase domain-containing protein 2A	Enzyme, misc.	RALATQLPVIPR	163.37	207.808	204.774	197.21	151.304	202.907	128.93	183.452	214.497	223.051	204.774	213.934	177.906	279.532	184.385	204.012	1
73880	Fahd2	FAHD2A	Fumarylacetoacetate hydrolase domain-containing protein 2A	Enzyme, misc.	RALATQLPVIPR	209.254	251.965	273.255	241.026	212.975	235.607	177.609	224.83	274.741	270.447	273.255	261.465	250.419	324.579	254.002	250.027	0.993771
73881	Fahd2	FAHD2A	Fumarylacetoacetate hydrolase domain-containing protein 2A	Enzyme, misc.	SPIIFSK	225.391	263.317	298.766	262.821	237.436	250.695	212.264	239.586	295.928	282.631	298.766	285.109	279.182	345.365	303.563	266.437	0.979891
73882	Fahd2	FAHD2A	Fumarylacetoacetate hydrolase domain-containing protein 2A	Enzyme, misc.	SPIIFSK	367.147	421.755	458.211	388.181	362.495	385.175	314.386	381.482	482.048	452.692	458.211	421.099	426.228	530.63	449.609	424.236	0.978307
73883	Fahd2	FAHD2A	Fumarylacetoacetate hydrolase domain-containing protein 2A	Enzyme, misc.	TFDTFCPLGPALVTK	299.146	369.805	343.779	334.796	365.324	296.946	238.451	332.325	392.765	396.931	343.779	363.187	429.555	409.083	341.013	369.57	1
73884	Fahd2	FAHD2A	Fumarylacetoacetate hydrolase domain-containing protein 2A	Enzyme, misc.	TFDTFCPLGPALVTK	274.846	311.736	310.163	300.95	335.754	227.67	241.601	276.927	360.862	334.603	310.163	326.471	394.786	313.646	345.517	307.963	1
73885	Fahd2	FAHD2A	Fumarylacetoacetate hydrolase domain-containing protein 2A	Enzyme, misc.	TFDTFCPLGPALVTKDTIADPHNLK	249.322	401.917	375.957	334.222	247.147	306.038	229.894	303.284	327.349	431.399	375.957	362.565	290.601	421.608	328.775	337.274	0.966217
73886	Fahd2	FAHD2A	Fumarylacetoacetate hydrolase domain-containing protein 2A	Enzyme, misc.	TFDTFCPLGPALVTKDTIADPHNLK	222.561	319.276	359.089	284.341	229.553	270.488	234.075	293.623	292.213	342.695	359.089	308.454	269.912	372.633	334.754	326.53	0.891179
73887	Fahd2	FAHD2A	Fumarylacetoacetate hydrolase domain-containing protein 2A	Enzyme, misc.	TFDTFCPLGPALVTKDTIADPHNLK	334.808	417.824	426.24	394.722	313.658	328.566	289.287	374.058	439.588	448.472	426.24	428.195	368.805	452.644	413.714	415.98	1
73888	Fahd2	FAHD2A	Fumarylacetoacetate hydrolase domain-containing protein 2A	Enzyme, misc.	TM*VQFLEQGETTLSVAR	179.663	204.182	283.033	233.389	240.718	172.816	168.187	224.877	235.89	219.159	283.033	253.181	283.041	238.077	240.527	250.08	0.862553
73889	Fahd2	FAHD2A	Fumarylacetoacetate hydrolase domain-containing protein 2A	Enzyme, misc.	TMVQFLEQGETTLSVAR	84.4286	81.5282	97.4766	99.6308	97.7739	57.6751	76.3156	94.6495	110.851	87.5084	97.4766	108.08	114.964	79.4551	109.14	105.257	0.602147
73890	Fahd2	FAHD2A	Fumarylacetoacetate hydrolase domain-containing protein 2A	Enzyme, misc.	TMVQFLEQGETTLSVAR	185.87	201.699	240.594	209.66	195.953	132.311	159.715	207.871	244.039	216.494	240.594	227.44	230.405	182.276	228.41	231.167	1
73891	Fahd2	FAHD2A	Fumarylacetoacetate hydrolase domain-containing protein 2A	Enzyme, misc.	TMVQFLEQGETTLSVAR	317.94	333.974	331.535	323.759	395.58	249.732	293.935	353.642	417.442	358.472	331.535	351.214	465.13	344.039	420.361	393.276	0.587142
73892	Fahd2	FAHD2A	Fumarylacetoacetate hydrolase domain-containing protein 2A	Enzyme, misc.	VICVGLNYADHCQEQNVR	85.3471	149.063	168.227	148.665	182.283	132.803	93.6067	146.73	112.057	159.997	168.227	161.272	214.331	182.954	133.868	163.174	0.932278
73893	Fahd2	FAHD2A	Fumarylacetoacetate hydrolase domain-containing protein 2A	Enzyme, misc.	VICVGLNYADHCQEQNVR	121.224	133.54	102.978	108.534	99.5988	63.9986	103.131	109.303	159.162	143.335	102.978	117.738	117.11	88.1665	147.49	121.553	1
73894	Fahd2	FAHD2A	Fumarylacetoacetate hydrolase domain-containing protein 2A	Enzyme, misc.	VICVGLNYADHCQEQNVR	29.7624	53.4567	58.571	53.0688	71.2011	40.629	32.9588	48.1056	39.0767	57.3778	58.571	57.5691	83.7196	55.9718	47.1349	53.497	1
73895	Fahd2	FAHD2A	Fumarylacetoacetate hydrolase domain-containing protein 2A	Enzyme, misc.	VNGEVVQSSNTNQMVFK	466.356	678.308	711.158	655.101	586.305	559.004	457.135	601.981	612.305	728.063	711.158	710.655	689.389	770.102	653.756	669.447	1
73896	Faim	FAIM	Fas apoptotic inhibitory molecule 1	Apoptosis	EGIIHTLIVDNR	326.543	376.034	430.187	369.525	399.161	305.626	316.941	388.028	428.737	403.617	430.187	400.861	469.341	421.04	453.262	431.516	1
73897	Faim	FAIM	Fas apoptotic inhibitory molecule 1	Apoptosis	ETFFVGAAK	161.99	178.231	199.946	180.911	178.775	170.237	142.17	183.089	212.686	191.305	199.946	196.253	210.207	234.525	203.319	203.608	0.539678
73898	Faim	FAIM	Fas apoptotic inhibitory molecule 1	Apoptosis	TTSTWVLR	111.035	141.267	131.183	126.274	118.83	115.192	89.3807	133.557	145.784	151.629	131.183	136.982	139.722	158.692	127.825	148.525	1
73899	Faim	FAIM	Fas apoptotic inhibitory molecule 1	Apoptosis	VVYVDGKEEIRR	417.478	541.191	600.96	533.605	520.182	468.861	411.25	539.571	548.131	580.888	600.96	578.856	611.639	645.918	588.136	600.042	0.955444
73900	Faim2	FAIM2	Protein lifeguard 2	Apoptosis	APGTEGQQHQANGEK	82.9685	87.474	99.3628	91.4952	123.534	75.7994	76.2237	96.6204	108.934	93.8904	99.3628	99.2541	145.253	104.424	109.009	107.449	1
73901	Faim2	FAIM2	Protein lifeguard 2	Apoptosis	APGTEGQQHQANGEKK	241.685	274.866	348.984	265.218	294.034	285.07	244.052	291.185	317.322	295.028	348.984	287.709	345.731	392.722	349.023	323.819	0.980498
73902	Faim2	FAIM2	Protein lifeguard 2	Apoptosis	DAPAVPSAPPSYEEATSGEGLK	377.484	479.082	531.096	451.138	421.007	348.104	367.435	451.247	495.62	514.223	531.096	489.396	495.028	479.56	525.474	501.819	1
73903	Faim2	FAIM2	Protein lifeguard 2	Apoptosis	LSVANK	399.34	598.777	572.061	569.646	592.949	708.987	424.937	646.64	524.316	642.698	572.061	617.953	697.201	976.723	607.709	719.111	1
73904	Faim2	FAIM2	Protein lifeguard 2	Apoptosis	LSVANKAPGTEGQQHQANGEK	109.834	137.439	169.666	149.778	143.888	163.038	108.149	146.803	144.208	147.521	169.666	162.479	169.186	224.607	154.665	163.256	0.647246
73905	Faim2	FAIM2	Protein lifeguard 2	Apoptosis	LSVANKAPGTEGQQHQANGEK	239	310.249	367.023	329.647	248.472	192.285	245.853	271.826	313.796	333.006	367.023	357.601	292.158	264.898	351.598	302.291	1
73906	Faim2	FAIM2	Protein lifeguard 2	Apoptosis	LSVANKAPGTEGQQHQANGEKK	203.326	246.725	311.951	233.517	238.181	285.358	204.063	244.209	266.959	264.823	311.951	253.319	280.057	393.118	291.834	271.579	1
73907	Ptk2	FAK	Focal adhesion kinase 1	KINASE	AVIEMSSK	142.705	182.453	199.713	187.505	170.77	171.57	129.929	188.04	187.366	195.837	199.713	203.406	200.795	236.36	185.814	209.114	1
73908	Ptk2	FAK	Focal adhesion kinase 1	KINASE	EIEMAQK	197.353	224.371	241.231	204.1	217.263	173.601	177.248	218.43	259.116	240.829	241.231	221.408	255.462	239.158	253.485	242.91	1
73909	Ptk2	FAK	Focal adhesion kinase 1	KINASE	NLLDVIDQAR	164.809	198.189	210.743	191.1	188.059	153.319	158.045	203.19	216.387	212.726	210.743	207.306	221.123	211.217	226.022	225.963	0.828321
73910	Ptk2	FAK	Focal adhesion kinase 1	KINASE	NLLDVIDQAR	179.154	226.832	258.023	213.992	195.617	160.945	163.977	209.323	235.221	243.47	258.023	232.139	230.01	221.723	234.506	232.783	0.999135
73911	Ptk2	FAK	Focal adhesion kinase 1	KINASE	QMLTAAHALAVDAK	367.54	438.931	496.389	453.88	417.222	408.5	344.82	423.998	482.564	471.127	496.389	492.37	490.577	562.763	493.132	471.517	0.926386
73912	Ptk2	FAK	Focal adhesion kinase 1	KINASE	AQLSTILEEEKVQQEER	194.202	196.9	228.351	196.983	184.753	119.617	149.546	193.062	254.979	211.343	228.351	213.687	217.236	164.788	213.868	214.699	1
73913	Ptk2	FAK	Focal adhesion kinase 1	KINASE	NNDVIGR	151.887	168.188	198.319	171.14	173.972	163.384	150.842	207.339	199.421	180.524	198.319	185.652	204.559	225.083	215.721	230.576	1
73914	Ptk2	FAK	Focal adhesion kinase 1	KINASE	SFLQVR	173.802	189.277	217.287	191.575	176.168	178.904	152.542	204.091	228.195	203.16	217.287	207.821	207.142	246.463	218.153	226.964	1
73915	Ptk2	FAK	Focal adhesion kinase 1	KINASE	ALPSIPK	355.571	449.696	503.242	424.912	404.203	436.586	306.122	429.904	466.849	482.682	503.242	460.945	475.27	601.455	437.79	478.085	1
73916	Ptk2	FAK	Focal adhesion kinase 1	KINASE	IAGAPEPLTVTAPSLTIAENMADLIDGYCR	161.958	189.276	239.291	216.932	196.413	138.899	159.339	200.701	212.644	203.159	239.291	235.328	230.947	191.352	227.874	223.195	1
73917	Ptk2	FAK	Focal adhesion kinase 1	KINASE	LVNGATQSFIIRPQK	164.381	189.629	230.135	211.902	204.675	196.102	144.468	235.89	215.825	203.538	230.135	229.872	240.661	270.157	206.606	262.327	1
73918	Ptk2	FAK	Focal adhesion kinase 1	KINASE	NCTSDSVR	41.6543	46.4791	41.7083	43.5812	44.5247	49.766	33.6717	43.882	54.6903	49.8884	41.7083	47.2769	52.353	68.5593	48.1544	48.8	1
73919	Ptk2	FAK	Focal adhesion kinase 1	KINASE	QQQEMEEDQR	24.066	26.2616	25.856	24.6177	24.0143	11.8718	25.9317	26.8137	31.5976	28.1879	25.856	26.7054	28.2364	16.355	37.0854	29.8188	1
73920	Ptk2	FAK	Focal adhesion kinase 1	KINASE	QQQEMEEDQR	23.5626	23.1027	32.8597	30.556	30.8904	11.9879	24.5934	31.1108	30.9367	24.7973	32.8597	33.1472	36.3215	16.5149	35.1715	34.5975	1
73921	Ptk2	FAK	Focal adhesion kinase 1	KINASE	QQQEMEEDQR	19.4668	25.1386	22.0735	19.7843	21.3268	8.74804	18.8013	24.2409	25.5591	26.9825	22.0735	21.462	25.0764	12.0516	26.8881	26.9576	1
73922	Ptk2	FAK	Focal adhesion kinase 1	KINASE	DYEIQR	260.565	324.142	384.778	333.182	396.623	235.777	279.137	387.653	342.111	347.918	384.778	361.437	466.356	324.814	399.199	431.099	1
73923	Ptk2	FAK	Focal adhesion kinase 1	KINASE	GFLNQFTEDKPTLNFFYQQVK	431.743	521.723	615.595	556.685	516.204	423.69	435.967	562.074	566.86	559.993	615.595	603.893	606.962	583.69	623.484	625.068	0.959758
73924	Ptk2	FAK	Focal adhesion kinase 1	KINASE	HGDATDVR	48.606	70.7359	70.4157	68.8093	63.5837	46.7979	45.6403	62.9401	63.8176	75.9245	70.4157	74.6445	74.7629	64.4703	65.2709	69.994	1
73925	Ptk2	FAK	Focal adhesion kinase 1	KINASE	HVACYGFR	113.416	163.779	189.729	160.292	176.605	161.151	123.061	175.844	148.911	175.793	189.729	173.885	207.656	222.007	175.992	195.551	0.73692
73926	Ptk2	FAK	Focal adhesion kinase 1	KINASE	SDYMQEIADQVDQEIALK	298.443	389.775	423.022	396.583	438.757	196.672	278.015	371.926	391.843	418.365	423.022	430.214	515.899	270.942	397.594	413.609	1
73927	Ptk2	FAK	Focal adhesion kinase 1	KINASE	THLGTGMER	258.557	265.303	301.217	294.098	244.129	222.657	209.398	316.288	339.474	284.764	301.217	319.038	287.052	306.739	299.463	351.735	0.706156
73928	Ptk2	FAK	Focal adhesion kinase 1	KINASE	LGDFGLSR	83.1993	111.494	117.659	103.519	106.565	111.447	83.5576	98.1744	109.237	119.673	117.659	112.298	125.301	153.534	119.497	109.177	0.556346
73929	Otulin	FAM105B	Ubiquitin thioesterase otulin	Enzyme, misc.	AIELYDDKEKGK	324.268	377.951	402.965	364.733	365.948	289.89	267.175	367.599	425.75	405.675	402.965	395.663	430.288	399.361	382.091	408.797	0.671436
73930	Otulin	FAM105B	Ubiquitin thioesterase otulin	Enzyme, misc.	AIELYDDKEKGKEVPFFSVLLFAR	103.791	108.324	135.681	129.218	95.6521	77.811	87.8967	127.135	136.273	116.269	135.681	140.176	112.47	107.195	125.702	141.383	0.893988
73931	Otulin	FAM105B	Ubiquitin thioesterase otulin	Enzyme, misc.	CPAEHEEDMYR	51.7587	49.7204	39.3239	45.7286	46.5359	18.8281	42.2514	49.3762	67.9569	53.3675	39.3239	49.6065	54.7178	25.9382	60.4243	54.91	0.571756
73932	Otulin	FAM105B	Ubiquitin thioesterase otulin	Enzyme, misc.	DGGKVTAGAQPR	139.291	146.132	178.379	152.848	131.669	140.56	136.984	156.044	182.884	156.851	178.379	165.81	154.818	193.639	195.903	173.532	1
73933	Otulin	FAM105B	Ubiquitin thioesterase otulin	Enzyme, misc.	DTSNDPEQLLR	107.348	125.958	140.424	114.91	109.672	70.731	87.3915	121.942	140.943	135.197	140.424	124.654	128.954	97.4414	124.98	135.608	1
73934	Otulin	FAM105B	Ubiquitin thioesterase otulin	Enzyme, misc.	FLMLNR	238.839	303.901	315.817	280.036	268.425	254.881	212.597	286.449	313.585	326.193	315.817	303.784	315.619	351.133	304.039	318.552	1
73935	Otulin	FAM105B	Ubiquitin thioesterase otulin	Enzyme, misc.	GKEVPFFSVLLFAR	60.7835	69.8542	84.2581	77.5925	80.935	37.4638	63.434	69.0497	79.8061	74.9781	84.2581	84.1725	95.1649	51.6113	90.7179	76.7883	0.749821
73936	Otulin	FAM105B	Ubiquitin thioesterase otulin	Enzyme, misc.	LSVAPEMDIMDYCKK	285.972	409.007	399.762	359.727	353.802	235.625	283.125	370.033	375.469	439.008	399.762	390.233	416.007	324.604	404.902	411.504	1
73937	Otulin	FAM105B	Ubiquitin thioesterase otulin	Enzyme, misc.	NHLNQVGHTGGLEQVEMFLLAYAVR	66.0719	50.2307	87.753	85.1236	82.4402	45.4277	63.7737	81.6589	86.7495	53.9152	87.753	92.3422	96.9347	62.5827	91.2039	90.8107	1
73938	Otulin	FAM105B	Ubiquitin thioesterase otulin	Enzyme, misc.	VTAGAQPR	81.2798	99.2866	112.459	114.49	108.01	86.1969	81.7268	112.085	106.717	106.569	112.459	124.199	127.001	118.748	116.879	124.647	1
73939	Fam107a	FAM107A	Actin-associated protein FAM107A	Unknown function	ADIEGLMARPEYR	236.622	374.813	340.918	345.157	299.355	194.222	238.841	269.531	310.675	402.306	340.918	374.427	351.987	267.566	341.57	299.738	1
73940	Fam107a	FAM107A	Actin-associated protein FAM107A	Unknown function	ELLMNHK	379.242	490.54	453.12	445.559	392.607	280.423	348.097	399.562	497.929	526.522	453.12	483.344	461.635	386.32	497.819	444.342	0.866413
73941	Fam107a	FAM107A	Actin-associated protein FAM107A	Unknown function	ELLMNHKR	128.049	210.514	166.233	229.113	121.151	136.053	124.249	145.105	168.122	225.955	166.233	248.542	142.452	187.431	177.691	161.368	1
73942	Fam107a	FAM107A	Actin-associated protein FAM107A	Unknown function	EWNSELIKPK	284.245	405.635	384.014	363.056	301.341	263.849	269.038	260.189	373.201	435.389	384.014	393.844	354.323	363.487	384.756	289.35	1
73943	Fam107a	FAM107A	Actin-associated protein FAM107A	Unknown function	GLGMDSKPELQR	363.035	533.774	542.719	481.028	391.382	329.074	351.351	366.321	476.65	572.927	542.719	521.82	460.194	453.343	502.473	407.376	1
73944	Fam107a	FAM107A	Actin-associated protein FAM107A	Unknown function	ITTLTSEER	142.018	137.543	114.614	118.753	104.791	69.7829	108.835	102.845	186.463	147.632	114.614	128.824	123.215	96.1352	155.646	114.371	0.709736
73945	Fam107a	FAM107A	Actin-associated protein FAM107A	Unknown function	ITTLTSEER	164.803	218.811	231.633	218.41	170.148	101.566	150.555	170.635	216.379	234.861	231.633	236.932	200.063	139.92	215.312	189.759	1
73946	Fam107a	FAM107A	Actin-associated protein FAM107A	Unknown function	KKEEELEAK	763.28	962.208	1031.97	929.312	695.634	371.864	739.548	769.936	1002.15	1032.79	1031.97	1008.12	817.939	512.291	1057.64	856.225	1
73947	Fam107a	FAM107A	Actin-associated protein FAM107A	Unknown function	KKEEELEAKR	439.27	643.717	619.026	588.542	494.428	335.085	427.478	470.683	576.743	690.935	619.026	638.451	581.358	461.624	611.344	523.434	1
73948	Fam107a	FAM107A	Actin-associated protein FAM107A	Unknown function	MQCPFKQELLR	180.44	285.706	231.083	227.951	202.857	163.624	162.843	189.182	236.91	306.663	231.083	247.282	238.523	225.414	232.884	210.385	1
73949	Fam107a	FAM107A	Actin-associated protein FAM107A	Unknown function	KLLNPVK	379.906	565.613	558.829	484.55	426.241	402.693	373.912	441.162	498.801	607.102	558.829	525.641	501.182	554.763	534.738	490.605	0.879648
73950	Fam107b	FAM107B	Protein FAM107B	Unknown function	ELLMNQKR	436.574	512.237	595.144	487.459	386.564	425.21	436.763	448.847	573.203	549.81	595.144	528.796	454.529	585.783	624.622	499.151	0.997526
73951	Fam107b	FAM107B	Protein FAM107B	Unknown function	GLAPQNKPELQK	842.694	950.305	1130.01	1037.41	689.3	731.038	817.016	1042.42	1106.42	1020.01	1130.01	1125.38	810.492	1007.1	1168.43	1159.24	1
73952	Fam107b	FAM107B	Protein FAM107B	Unknown function	KKSDLEIELLKR	619.225	695.601	842.949	699.076	687.302	529.97	661.743	769.089	813.015	746.624	842.949	758.358	808.142	730.104	946.369	855.284	1
73953	Fam107b	FAM107B	Protein FAM107B	Unknown function	KSDLEIELLKR	723.968	801.749	961.424	822.025	708.235	466.588	745.604	790.549	950.538	860.559	961.424	891.734	832.756	642.787	1066.3	879.149	1
73954	Fam107b	FAM107B	Protein FAM107B	Unknown function	LEQLELEK	228.041	238.249	261.934	229.844	337.903	96.3674	205.984	244.55	299.408	255.725	261.934	249.335	397.312	132.759	294.581	271.958	1
73955	Fam107b	FAM107B	Protein FAM107B	Unknown function	LEQLELEKQK	182.149	200.556	220.073	218.848	231.304	111.703	159.399	217.946	239.153	215.267	220.073	237.407	271.972	153.885	227.96	242.372	1
73956	Fam107b	FAM107B	Protein FAM107B	Unknown function	LEQLELEKQKLQEEQENAPEFVKVK	217.275	245.13	322.283	295.887	195.079	129.614	225.763	269.466	285.273	263.111	322.283	320.979	229.378	178.56	322.868	299.666	1
73957	Fam107b	FAM107B	Protein FAM107B	Unknown function	LEQLELEKQKLQEEQENAPEFVKVK	213.366	253.399	317.931	278.291	209.737	117.558	217.004	268.545	280.14	271.986	317.931	301.891	246.612	161.951	310.341	298.642	1
73958	Fam107b	FAM107B	Protein FAM107B	Unknown function	LQEEQENAPEFVKVK	306.796	351.529	426.652	353.197	339.753	175.541	296.125	388.927	402.81	377.314	426.652	383.149	399.488	241.831	423.493	432.515	0.986385
73959	Fam107b	FAM107B	Protein FAM107B	Unknown function	QKEEEAQK	128.319	11.4419	66.222	40.4071	85.1326	21.9072	606.51	157.098	168.477	12.2812	66.222	43.8337	100.1	30.1801	867.38	174.704	1
73960	Fam107b	FAM107B	Protein FAM107B	Unknown function	QKEEEAQKK	129.107	29.8225	86.2504	64.6221	86.1964	41.6631	435.829	247.514	169.512	32.01	86.2504	70.1021	101.351	57.3964	623.285	275.254	0.991635
73961	Fam107b	FAM107B	Protein FAM107B	Unknown function	QKLQEEQENAPEFVK	559.907	535.18	641.478	564.31	804.875	253.563	545.606	608.452	735.134	574.436	641.478	612.164	946.387	349.317	780.28	676.644	1
73962	Fam107b	FAM107B	Protein FAM107B	Unknown function	QKLQEEQENAPEFVKVK	526.477	501.863	654.9	536.939	557.872	283.771	552.164	625.981	691.241	538.675	654.9	582.472	655.956	390.933	789.658	696.137	1
73963	Fam107b	FAM107B	Protein FAM107B	Unknown function	QQKLEQLELEK	216.901	182.358	250.4	231.904	232.411	108.156	168.495	229.028	284.782	195.734	250.4	251.57	273.273	148.999	240.967	254.696	0.692848
73964	Fam107b	FAM107B	Protein FAM107B	Unknown function	QQKLEQLELEK	297.91	272.258	354.446	309.893	333.44	153.18	259.581	297.977	391.143	292.229	354.446	336.173	392.064	211.026	371.231	331.372	0.784879
73965	Fam107b	FAM107B	Protein FAM107B	Unknown function	QQKLEQLELEK	168.43	286.369	259.236	306.368	248.972	159.651	185.048	260.138	221.142	307.375	259.236	332.349	292.746	219.94	264.64	289.292	0.969726
73966	Fam107b	FAM107B	Protein FAM107B	Unknown function	QQKLEQLELEKQK	279.059	307.529	340.492	321.574	334.377	203.399	279.516	347.634	366.392	330.087	340.492	348.844	393.166	280.209	399.741	386.595	0.894168
73967	Fam107b	FAM107B	Protein FAM107B	Unknown function	RTGQEVAQAQES	112.929	110.093	152.814	121.408	140.18	62.9294	106.421	135.233	148.271	118.169	152.814	131.703	164.826	86.6936	152.195	150.389	1
73968	Fam107b	FAM107B	Protein FAM107B	Unknown function	RTGQEVAQAQES	32.8723	51.0957	53.2809	44.6524	38.1962	23.1927	32.9631	48.6962	43.1599	54.8437	53.2809	48.439	44.9119	31.951	47.1411	54.1537	1
73969	Fam107b	FAM107B	Protein FAM107B	Unknown function	SDLEIELLK	151.622	207.215	227.311	206.73	196.647	211.175	160.978	209.378	199.073	222.415	227.311	224.261	231.221	290.921	230.217	232.844	1
73970	Fam107b	FAM107B	Protein FAM107B	Unknown function	TGQEVAQAQES	220.878	199.075	291.884	218.556	227.282	102.494	179.532	229.693	290.003	213.678	291.884	237.089	267.243	141.199	256.752	255.436	1
73971	Fam107b	FAM107B	Protein FAM107B	Unknown function	TGQEVAQAQES	374.66	438.121	499.514	429.991	425.49	205.552	366.901	487.264	491.912	470.258	499.514	466.455	500.299	283.175	524.711	541.873	1
73972	Abhd17b	FAM108B1	Alpha/beta hydrolase domain-containing protein 17B	Enzyme, misc.	ADWQYSSR	59.4312	85.435	105.832	84.5015	93.5028	81.7921	55.1954	86.5751	78.0306	91.7018	105.832	91.6674	109.942	112.679	78.9359	96.2779	1
73973	Abhd17b	FAM108B1	Alpha/beta hydrolase domain-containing protein 17B	Enzyme, misc.	ADWQYSSR	39.6857	58.4948	64.5987	57.9297	62.0505	55.1922	38.8109	63.3357	52.1056	62.7855	64.5987	62.8423	72.9602	76.0346	55.5041	70.4339	1
73974	Abhd17b	FAM108B1	Alpha/beta hydrolase domain-containing protein 17B	Enzyme, misc.	IACMFVR	134.912	193.766	198.042	196.804	194.277	182.786	142.657	184.503	177.133	207.979	198.042	213.493	228.435	251.812	204.016	205.181	1
73975	Abhd17b	FAM108B1	Alpha/beta hydrolase domain-containing protein 17B	Enzyme, misc.	ITSPVLIIHGTEDEVIDFSHGLALFER	181.587	189.24	284.158	297.78	306.005	187.258	172.054	297.377	238.416	203.121	284.158	323.032	359.807	257.973	246.058	330.704	0.999902
73976	Abhd17b	FAM108B1	Alpha/beta hydrolase domain-containing protein 17B	Enzyme, misc.	NLYADVEAAWLALR	87.6776	122.324	155.644	121.129	122.064	85.7637	110.422	127.737	115.117	131.297	155.644	131.401	143.525	118.151	157.916	142.053	1
73977	Abhd17b	FAM108B1	Alpha/beta hydrolase domain-containing protein 17B	Enzyme, misc.	QFVSQELVNL	264.489	285.705	308.482	322.282	319.56	255.941	241.851	302.844	347.263	306.662	308.482	349.612	375.745	352.593	345.875	336.784	1
73978	Abhd17b	FAM108B1	Alpha/beta hydrolase domain-containing protein 17B	Enzyme, misc.	TYCFDAFPNIDKISK	168.802	206.591	216.137	202.227	202.233	175.744	149.733	204.41	221.63	221.745	216.137	219.377	237.79	242.11	214.136	227.319	1
73979	Abhd17b	FAM108B1	Alpha/beta hydrolase domain-containing protein 17B	Enzyme, misc.	WTLHLSER	210.202	255.913	258.044	231.585	230.971	198.439	184.334	207.844	275.987	274.685	258.044	251.224	271.58	273.376	263.619	231.138	1
73980	Abhd17b	FAM108B1	Alpha/beta hydrolase domain-containing protein 17B	Enzyme, misc.	YGIRPENVIIYGQSIGTVPSVDLAAR	105.999	87.5576	82.242	84.989	81.7218	77.882	65.8401	96.4204	139.172	93.9801	82.242	92.1962	96.09	107.293	94.159	107.227	1
73981	Abhd17b	FAM108B1	Alpha/beta hydrolase domain-containing protein 17B	Enzyme, misc.	YGIRPENVIIYGQSIGTVPSVDLAAR	106.895	151.572	160.417	148.62	143.983	121.42	106.48	140.428	140.349	162.69	160.417	161.224	169.297	167.272	152.279	156.166	0.96576
73982	Fam114a2	FAM114A2	Protein FAM114A2	Unknown function	DLASLSK	281.439	356.61	389.271	345.896	356.658	295.496	257.686	351.411	369.518	382.768	389.271	375.229	419.365	407.085	368.521	390.795	1
73983	Fam114a2	FAM114A2	Protein FAM114A2	Unknown function	ESEIKVK	342.612	398.108	510.475	434.705	324.399	428.655	349.376	433.955	449.835	427.31	510.475	471.568	381.434	590.53	499.648	482.59	0.907679
73984	Fam114a2	FAM114A2	Protein FAM114A2	Unknown function	LELEQLK	275.22	414.559	371.125	396.216	331.339	246.652	243.184	438.49	361.351	444.967	371.125	429.816	389.595	339.796	347.782	487.633	1
73985	Fam114a2	FAM114A2	Protein FAM114A2	Unknown function	QEVTALER	138.119	158.265	163.976	162.721	179.354	110.297	117.292	184.972	181.344	169.874	163.976	176.52	210.887	151.949	167.741	205.702	1
73986	Fam114a2	FAM114A2	Protein FAM114A2	Unknown function	QEVTALER	164.92	188.905	213.234	210.014	223.941	137.722	147.963	221.846	216.532	202.761	213.234	227.824	263.314	189.73	211.604	246.709	1
73987	Fam114a2	FAM114A2	Protein FAM114A2	Unknown function	SLAELTACSIELFHK	233.922	286.858	302.283	278.118	288.467	212.865	223.318	259.662	307.129	307.9	302.283	301.703	339.185	293.249	319.371	288.763	1
73988	Fam114a2	FAM114A2	Protein FAM114A2	Unknown function	SLLSSASATVATVGQGISNVIEK	119.719	127.52	156.691	142.633	138.708	110.075	107.192	138.286	157.186	136.874	156.691	154.728	163.096	151.643	153.298	153.784	1
73989	Fam114a2	FAM114A2	Protein FAM114A2	Unknown function	SLLSSASATVATVGQGISNVIEK	95.6194	104.06	135.96	121.592	127.201	91.1266	98.6878	119.422	125.544	111.693	135.96	131.903	149.565	125.539	141.135	132.806	1
73990	Fam114a2	FAM114A2	Protein FAM114A2	Unknown function	SQPVVSTR	67.6972	75.9339	83.5968	80.0113	76.6147	63.189	64.2637	82.2438	88.8835	81.5037	83.5968	86.7964	90.085	87.0513	91.9046	91.4611	1
73991	Fam114a2	FAM114A2	Protein FAM114A2	Unknown function	SQTLSQMTVMLCK	495.193	628.856	687.97	636.042	568.538	584.083	492.588	600.407	650.166	674.984	687.97	689.98	668.497	804.652	704.459	667.697	1
73992	Fam114a2	FAM114A2	Protein FAM114A2	Unknown function	SVISGGLDALEFIGKK	286.843	361.892	383.048	355.679	320.078	294.114	277.028	354.714	376.613	388.437	383.048	385.841	376.354	405.181	396.182	394.468	0.904431
73993	Fam114a2	FAM114A2	Protein FAM114A2	Unknown function	SVISGGLDALEFIGKK	279.103	319.208	399.095	321.259	292.028	250.471	247.541	305.803	366.451	342.622	399.095	348.502	343.372	345.057	354.012	340.075	1
73994	Fam114a2	FAM114A2	Protein FAM114A2	Unknown function	TAALVLHGQK	623.882	829.117	771.491	772.856	787.991	677.928	571.425	794.566	819.13	889.934	771.491	838.396	926.534	933.936	817.204	883.616	1
73995	Fam114a2	FAM114A2	Protein FAM114A2	Unknown function	TAALVLHGQKQEVTALER	375.964	508.145	539.893	484.557	400.315	369.106	366.807	432.776	493.624	545.418	539.893	525.648	470.698	508.492	524.577	481.278	1
73996	Fam114a2	FAM114A2	Protein FAM114A2	Unknown function	THYGLLFDEFQGLSHLEALEMLSR	58.1711	50.3236	66.3552	63.1573	63.9846	34.7612	46.1322	60.9152	76.3762	54.0149	66.3552	68.5131	75.2343	47.8881	65.9743	67.7422	1
73997	Fam114a2	FAM114A2	Protein FAM114A2	Unknown function	TMDVIAEGDPGFKR	234.151	254.644	291.1	261.688	242.477	164.413	202.972	250.501	307.431	273.322	291.1	283.88	285.109	226.5	290.273	278.575	1
73998	Fam114a2	FAM114A2	Protein FAM114A2	Unknown function	TSTLSQVLR	114.857	156.747	177.928	156.151	138.13	137.706	131.131	165.356	150.802	168.244	177.928	169.393	162.416	189.709	187.532	183.887	0.89997
73999	Fam114a2	FAM114A2	Protein FAM114A2	Unknown function	QAAGEK	59.1589	19.0084	31.1929	32.7128	94.2846	22.5603	46.1825	41.7232	77.6731	20.4027	31.1929	35.4868	110.862	31.0798	66.0463	46.3992	0.994427
74000	Tcaf1	FAM115A	TRPM8 channel-associated factor 1	Unknown function	MFSQQVQR	45.4429	65.3626	64.2036	66.8018	58.4562	63.2535	44.5231	61.679	59.6645	70.1571	64.2036	72.4667	68.7338	87.1401	63.6731	68.5916	0.728368
74001	Tcaf1	FAM115A	TRPM8 channel-associated factor 1	Unknown function	QVIDVSVPESAASADLK	250.638	317.761	317.222	358.157	318.632	155.651	248.406	328.75	329.076	341.069	317.222	388.529	374.654	214.429	355.249	365.594	0.609117
74002	Fam117b	FAM117B	Protein FAM117B	Unknown function	SGSAFCLVSILKPLLPTPDLTLK	353.966	408.457	415.327	430.377	427.362	412.409	330.735	442.093	464.742	438.418	415.327	466.873	502.501	568.148	472.99	491.64	0.823691
74003	Fam117b	FAM117B	Protein FAM117B	Unknown function	SGSAFCLVSILKPLLPTPDLTLK	126.104	98.1448	105.434	99.4677	111.048	99.5359	82.1784	133.688	165.569	105.344	105.434	107.903	130.572	137.124	117.525	148.671	0.65554
74004	Fam117b	FAM117B	Protein FAM117B	Unknown function	SIDTQTPGGADKGSNNSSR	69.4194	83.8847	83.6043	83.2929	71.4865	77.2706	50.082	86.6863	91.1447	90.0378	83.6043	90.3562	84.0552	106.45	71.6231	96.4016	0.638441
74005	Fam117b	FAM117B	Protein FAM117B	Unknown function	SIDTQTPGGADKGSNNSSR	59.8723	78.459	80.7458	78.1927	65.2409	84.3388	60.3881	83.8254	78.6098	84.2142	80.7458	84.8236	76.7115	116.188	86.362	93.2199	1
74006	Fam117b	FAM117B	Protein FAM117B	Unknown function	SPSAPVCK	36.9449	50.2215	59.074	44.2412	50.0546	49.5439	30.8747	48.7624	48.5071	53.9053	59.074	47.9929	58.8551	68.2533	44.1544	54.2273	0.690766
74007	FAM120A	FAM120A	Constitutive coactivator of PPAR-gamma-like protein 1	Tumor suppressor	AFLACMR	207.415	285.773	285.251	314.064	271.044	259.102	213.391	292.912	272.326	306.735	285.251	340.698	318.699	356.947	305.175	325.74	1
74008	FAM120A	FAM120A	Constitutive coactivator of PPAR-gamma-like protein 1	Tumor suppressor	AVADYVR	565.844	839.583	909.28	817.087	718.941	705.993	600.211	774.105	742.928	901.168	909.28	886.378	845.344	972.599	858.371	860.862	1
74009	FAM120A	FAM120A	Constitutive coactivator of PPAR-gamma-like protein 1	Tumor suppressor	DVFQHSQSR	195.804	228.849	266.034	237.791	244.091	194.161	167.696	226.11	257.082	245.635	266.034	257.956	287.006	267.483	239.825	251.451	0.690583
74010	FAM120A	FAM120A	Constitutive coactivator of PPAR-gamma-like protein 1	Tumor suppressor	EKTPLIDLCDGQAEQAAKVEK	356.047	419.56	511.36	402.154	381.622	233.193	369.575	363.946	467.474	450.336	511.36	436.257	448.718	321.255	528.535	404.734	1
74011	FAM120A	FAM120A	Constitutive coactivator of PPAR-gamma-like protein 1	Tumor suppressor	EKTPLIDLCDGQAEQAAKVEK	286.017	378.397	425.729	376.533	337.361	230.039	304.294	359.812	375.529	406.153	425.729	408.464	396.675	316.91	435.176	400.138	0.930544
74012	FAM120A	FAM120A	Constitutive coactivator of PPAR-gamma-like protein 1	Tumor suppressor	EWAAYK	258.779	334.833	339.429	291.288	324.903	262.365	237.303	289.832	339.765	359.394	339.429	315.99	382.027	361.442	339.371	322.315	0.806682
74013	FAM120A	FAM120A	Constitutive coactivator of PPAR-gamma-like protein 1	Tumor suppressor	GDPGDQVKVEGSSTASSGSQLAEGK	327.125	343.725	471.54	383.105	335.438	235.594	295.509	358.371	429.5	368.938	471.54	415.593	394.414	324.562	422.612	398.535	1
74014	FAM120A	FAM120A	Constitutive coactivator of PPAR-gamma-like protein 1	Tumor suppressor	GSLVGGGR	336.233	450.385	469.379	444.876	376.132	398.265	329.936	409.155	441.459	483.421	469.379	482.602	442.263	548.663	471.847	455.011	1
74015	FAM120A	FAM120A	Constitutive coactivator of PPAR-gamma-like protein 1	Tumor suppressor	GSLVGGGR	349.566	433.217	502.158	447.402	410.432	392.234	359.542	447.189	458.965	464.994	502.158	485.343	482.594	540.355	514.187	497.306	0.888151
74016	FAM120A	FAM120A	Constitutive coactivator of PPAR-gamma-like protein 1	Tumor suppressor	GSLVGGGR	342.777	398.242	474.397	397.269	384.876	359.992	321.589	413.559	450.052	427.453	474.397	430.958	452.544	495.937	459.91	459.908	0.918656
74017	FAM120A	FAM120A	Constitutive coactivator of PPAR-gamma-like protein 1	Tumor suppressor	IAVSIEDEANKDLPPAALLYRPVR	221.075	250.196	323.273	295.638	221.671	167.747	191.197	252.116	290.262	268.548	323.273	320.708	260.645	231.093	273.434	280.371	0.832593
74018	FAM120A	FAM120A	Constitutive coactivator of PPAR-gamma-like protein 1	Tumor suppressor	LHEWVK	790.248	1006.03	1094.15	1013.63	845.056	907.214	732.108	1019.88	1037.56	1079.83	1094.15	1099.59	993.632	1249.81	1047	1134.18	1
74019	FAM120A	FAM120A	Constitutive coactivator of PPAR-gamma-like protein 1	Tumor suppressor	LLVDADNCLHR	403.85	645.668	567.795	497.859	588.826	409.638	360.395	466.581	530.237	693.029	567.795	540.078	692.353	564.33	515.406	518.873	1
74020	FAM120A	FAM120A	Constitutive coactivator of PPAR-gamma-like protein 1	Tumor suppressor	LLVDADNCLHR	209.601	353.246	285.613	283.656	297.512	231.197	197.546	278.752	275.197	379.157	285.613	307.71	349.82	318.505	282.514	309.993	1
74021	FAM120A	FAM120A	Constitutive coactivator of PPAR-gamma-like protein 1	Tumor suppressor	NHMDITTPPLPPVAPEVLR	171.522	171.973	216.471	201.2	175.894	144.836	149.238	185.38	225.202	184.587	216.471	218.262	206.82	199.531	213.428	206.156	0.658502
74022	FAM120A	FAM120A	Constitutive coactivator of PPAR-gamma-like protein 1	Tumor suppressor	NHMDITTPPLPPVAPEVLR	239.59	206.955	302.402	282.367	226.173	186.427	208.135	236.891	314.571	222.135	302.402	306.312	265.938	256.827	297.657	263.44	0.992983
74023	FAM120A	FAM120A	Constitutive coactivator of PPAR-gamma-like protein 1	Tumor suppressor	NIHDTSDLDAIAK	221.818	300.62	358.413	323.388	374.483	202.309	199.691	275.263	291.238	322.671	358.413	350.812	440.324	278.707	285.581	306.113	1
74024	FAM120A	FAM120A	Constitutive coactivator of PPAR-gamma-like protein 1	Tumor suppressor	NRLPPEFSPLIIK	163.264	194.048	227.984	188.315	190.065	156.988	153.952	198.766	214.359	208.281	227.984	204.284	223.482	216.271	220.169	221.042	0.740781
74025	FAM120A	FAM120A	Constitutive coactivator of PPAR-gamma-like protein 1	Tumor suppressor	QNHPLPFPPPPALPFYPASVYPR	160.868	221.027	281.573	239.935	224.198	202.303	180.798	229.34	211.213	237.24	281.573	260.282	263.616	278.7	258.562	255.042	1
74026	FAM120A	FAM120A	Constitutive coactivator of PPAR-gamma-like protein 1	Tumor suppressor	QNHPLPFPPPPALPFYPASVYPR	198.673	241.628	287.132	276.926	230.257	223.953	199.033	265.116	260.849	259.352	287.132	300.41	270.74	308.525	284.641	294.828	1
74027	FAM120A	FAM120A	Constitutive coactivator of PPAR-gamma-like protein 1	Tumor suppressor	QNHPLPFPPPPALPFYPASVYPR	137.996	169.398	231.316	208.528	200.608	191.861	162.005	201.994	181.183	181.823	231.316	226.212	235.879	264.314	231.685	224.633	1
74028	FAM120A	FAM120A	Constitutive coactivator of PPAR-gamma-like protein 1	Tumor suppressor	QRPPQTPLR	192.768	239.907	261.847	240.577	210.093	222.518	170.193	248.844	253.096	257.505	261.847	260.978	247.031	306.548	243.395	276.733	0.89173
74029	FAM120A	FAM120A	Constitutive coactivator of PPAR-gamma-like protein 1	Tumor suppressor	QRPPQTPLR	389.73	421.345	514.392	432.236	379.666	380.37	364.894	428.808	511.698	452.252	514.392	468.89	446.418	524.01	521.84	476.866	0.83852
74030	FAM120A	FAM120A	Constitutive coactivator of PPAR-gamma-like protein 1	Tumor suppressor	QRPPQTPLR	261.362	264.585	330.242	288.691	245.008	266.98	234.986	292.369	343.157	283.993	330.242	313.173	288.085	367.801	336.057	325.136	0.850042
74031	FAM120A	FAM120A	Constitutive coactivator of PPAR-gamma-like protein 1	Tumor suppressor	QSILEGLSFSR	116.805	125.216	136.022	116.646	113.056	98.7915	104.711	122.126	153.36	134.4	136.022	126.538	132.934	136.098	149.749	135.813	1
74032	FAM120A	FAM120A	Constitutive coactivator of PPAR-gamma-like protein 1	Tumor suppressor	QTAQQIVSHVQNK	205.165	243.357	280.651	244.969	218.645	271.389	211.651	253.231	269.373	261.208	280.651	265.743	257.086	373.875	302.685	281.611	0.875554
74033	FAM120A	FAM120A	Constitutive coactivator of PPAR-gamma-like protein 1	Tumor suppressor	QTAQQIVSHVQNK	172.702	193.082	249.691	203.366	197.503	200.498	149.376	220.323	226.75	207.245	249.691	220.612	232.228	276.213	213.625	245.015	0.878623
74034	FAM120A	FAM120A	Constitutive coactivator of PPAR-gamma-like protein 1	Tumor suppressor	RQELDAFLAQALSPK	355.839	417.8	479.74	431.983	367.735	355.751	333.33	394.988	467.201	448.446	479.74	468.615	432.389	490.093	476.701	439.255	0.843109
74035	FAM120A	FAM120A	Constitutive coactivator of PPAR-gamma-like protein 1	Tumor suppressor	RQELDAFLAQALSPK	307.97	349.948	427.492	390.195	339.602	310.409	280.106	325.18	404.351	375.617	427.492	423.285	399.311	427.629	400.584	361.624	1
74036	FAM120A	FAM120A	Constitutive coactivator of PPAR-gamma-like protein 1	Tumor suppressor	RQELDAFLAQALSPK	587.26	692.956	783.231	726.609	616.55	639.922	558.753	708.608	771.047	743.785	783.231	788.227	724.951	881.577	799.082	788.024	1
74037	FAM120A	FAM120A	Constitutive coactivator of PPAR-gamma-like protein 1	Tumor suppressor	SDTPAMLNPANVPTHLMVLCCVLR	44.9193	72.6148	81.8263	60.5072	63.7773	56.0631	53.1578	55.3725	58.9771	77.9412	81.8263	65.6383	74.9905	77.2344	76.0219	61.5783	1
74038	FAM120A	FAM120A	Constitutive coactivator of PPAR-gamma-like protein 1	Tumor suppressor	SPQTPELVEALAFR	29.6466	45.4934	44.3597	39.9835	46.8588	26.4939	28.2151	36.9253	38.9247	48.8304	44.3597	43.3742	55.0974	36.4989	40.3509	41.0636	1
74039	FAM120A	FAM120A	Constitutive coactivator of PPAR-gamma-like protein 1	Tumor suppressor	SQGGVQPIPSQGGK	324.098	360.963	451.054	435.043	463.959	359.474	324.622	434.715	425.526	387.441	451.054	471.935	545.531	495.224	464.247	483.435	1
74040	FAM120A	FAM120A	Constitutive coactivator of PPAR-gamma-like protein 1	Tumor suppressor	SQGGVQPIPSQGGKLEIAGTVVGHWAGSR	129.141	201.461	259.404	212.676	206.094	215.499	149.179	185.351	169.557	216.238	259.404	230.712	242.329	296.879	213.343	206.124	1
74041	FAM120A	FAM120A	Constitutive coactivator of PPAR-gamma-like protein 1	Tumor suppressor	TDDKVIR	602.983	689.62	725.743	677.318	649.821	767.391	497.325	687.255	791.691	740.205	725.743	734.756	764.072	1057.18	711.233	764.278	0.972877
74042	FAM120A	FAM120A	Constitutive coactivator of PPAR-gamma-like protein 1	Tumor suppressor	VWFLPPVCMAHCIR	122.232	185.065	157.091	141.683	161.397	123.075	118.301	130.255	160.486	198.64	157.091	153.698	189.774	169.552	169.184	144.853	1
74043	FAM120A	FAM120A	Constitutive coactivator of PPAR-gamma-like protein 1	Tumor suppressor	AHQLVLPPCDVVIK	300.205	371.149	393.972	376.854	354.782	308.996	269.061	349.648	394.157	398.374	393.972	408.811	417.16	425.683	384.788	388.834	1
74044	FAM120A	FAM120A	Constitutive coactivator of PPAR-gamma-like protein 1	Tumor suppressor	AHQLVLPPCDVVIK	318.284	388.834	387.565	380.008	350.414	301.866	289.345	381.348	417.893	417.356	387.565	412.233	412.024	415.86	413.797	424.087	0.777967
74045	FAM120A	FAM120A	Constitutive coactivator of PPAR-gamma-like protein 1	Tumor suppressor	EWTCPNLK	259.716	437.747	357.556	298.584	408.228	278.662	235.912	324.043	340.996	469.856	357.556	323.905	480.002	383.894	337.381	360.359	1
74046	FAM120A	FAM120A	Constitutive coactivator of PPAR-gamma-like protein 1	Tumor suppressor	EWTCPNLK	244.084	381.229	328.422	270.235	349.533	274.613	224.273	269.782	320.472	409.193	328.422	293.152	410.987	378.316	320.736	300.017	1
74047	Fam120b	FAM120B	Constitutive coactivator of peroxisome proliferator-activated receptor gamma	Transcriptional regulator	AVQLGSLLVR	115.263	148.483	132.012	132.244	123.609	126.641	90.1608	124.161	151.335	159.374	132.012	143.458	145.342	174.465	128.94	138.077	1
74048	Fam120b	FAM120B	Constitutive coactivator of peroxisome proliferator-activated receptor gamma	Transcriptional regulator	QGYSSYR	61.3922	78.5459	100.25	91.7004	74.3692	99.5134	53.9417	88.5166	80.6053	84.3074	100.25	99.4767	87.4447	137.093	77.1429	98.4369	0.738473
74049	Fam120b	FAM120B	Constitutive coactivator of peroxisome proliferator-activated receptor gamma	Transcriptional regulator	VYALLLGDWK	169.663	231.906	225.05	217.182	223.127	143.555	152.861	220.281	222.76	248.917	225.05	235.599	262.357	197.766	218.61	244.969	0.879964
74050	Fam120b	FAM120B	Constitutive coactivator of peroxisome proliferator-activated receptor gamma	Transcriptional regulator	VYALLLGDWK	161.61	218.53	215.601	208.975	206.332	138.269	138.927	214.498	212.186	234.56	215.601	226.696	242.609	190.484	198.682	238.537	0.839572
74051	Fam120b	FAM120B	Constitutive coactivator of peroxisome proliferator-activated receptor gamma	Transcriptional regulator	YLQSEK	252.895	345.918	383.134	360.794	330.384	317.183	251.545	373.133	332.04	371.292	383.134	391.39	388.472	436.962	359.739	414.951	1
74052	Fam120b	FAM120B	Constitutive coactivator of peroxisome proliferator-activated receptor gamma	Transcriptional regulator	CLSSYASVK	134.794	230.903	202.65	161.202	122.206	144.897	124.551	153.794	176.979	247.84	202.65	174.872	143.693	199.615	178.123	171.03	1
74053	Fam120b	FAM120B	Constitutive coactivator of peroxisome proliferator-activated receptor gamma	Transcriptional regulator	EKLCESLGLR	225.248	353.134	287.037	329.24	296.409	304.111	199.598	282.759	295.74	379.037	287.037	357.16	348.523	418.953	285.448	314.449	1
74054	Fam120b	FAM120B	Constitutive coactivator of peroxisome proliferator-activated receptor gamma	Transcriptional regulator	EKLCESLGLR	269.453	411.199	365.233	336.505	358.172	300.354	225.839	298.998	353.78	441.361	365.233	365.042	421.146	413.777	322.976	332.508	1
74055	Fam120b	FAM120B	Constitutive coactivator of peroxisome proliferator-activated receptor gamma	Transcriptional regulator	GMITDKQQMVSLNPESK	384.895	472.4	488.939	432.211	403.715	385.433	311.788	418.027	505.35	507.052	488.939	468.863	474.695	530.984	445.893	464.877	0.837716
74056	Fam120b	FAM120B	Constitutive coactivator of peroxisome proliferator-activated receptor gamma	Transcriptional regulator	GMITDKQQMVSLNPESK	300.343	351.921	372.357	365.736	341.36	333.258	254.149	344.327	394.337	377.735	372.357	396.751	401.378	459.107	363.463	382.917	1
74057	Fam120b	FAM120B	Constitutive coactivator of peroxisome proliferator-activated receptor gamma	Transcriptional regulator	GNIILAVSDYISK	244.625	348.308	347.935	315.877	318.228	305.51	225.114	311.424	321.182	373.857	347.935	342.664	374.178	420.881	321.939	346.327	0.993191
74058	Fam120b	FAM120B	Constitutive coactivator of peroxisome proliferator-activated receptor gamma	Transcriptional regulator	GVTSYLLPGQK	215.452	304.722	292.972	284.261	259.253	288.457	181.997	279.463	282.88	327.074	292.972	308.367	304.835	397.387	260.276	310.783	0.632061
74059	Fam120b	FAM120B	Constitutive coactivator of peroxisome proliferator-activated receptor gamma	Transcriptional regulator	IFHYIK	998.142	1205.4	976.729	1055.88	800.066	1088.44	672.51	1082.23	1310.52	1293.82	976.729	1145.42	940.732	1499.47	961.767	1203.51	1
74060	Fam120b	FAM120B	Constitutive coactivator of peroxisome proliferator-activated receptor gamma	Transcriptional regulator	KIEEMLPLGPNK	514.802	713.338	690.171	659.42	579.084	568.481	471.678	592.497	675.912	765.662	690.171	715.34	680.898	783.158	674.554	658.9	1
74061	Fam120b	FAM120B	Constitutive coactivator of peroxisome proliferator-activated receptor gamma	Transcriptional regulator	NMFFIPSGLAIFTR	77.1694	84.1263	86.7793	89.7462	81.0577	72.3159	65.5496	85.8492	101.32	90.2971	86.7793	97.3569	95.3092	99.6247	93.7435	95.4706	1
74062	Fam120b	FAM120B	Constitutive coactivator of peroxisome proliferator-activated receptor gamma	Transcriptional regulator	NMFFIPSGLAIFTR	67.0953	77.5383	91.1783	76.72	68.8726	58.3319	58.6149	74.8735	88.0933	83.2258	91.1783	83.226	80.9817	80.3599	83.8261	83.2648	1
74063	Fam120b	FAM120B	Constitutive coactivator of peroxisome proliferator-activated receptor gamma	Transcriptional regulator	VADLPLLACLLGNDITPESMFESFR	47.2252	10.5901	18.9818		6.65376	4.98099	5.54814	7.27008	62.0047	11.3669	18.9818		7.82361	6.86197	7.93448	8.08486	1
74064	Fam120b	FAM120B	Constitutive coactivator of peroxisome proliferator-activated receptor gamma	Transcriptional regulator	VLHLYQGEK	821.656	1034.32	770.311	868.313	590.577	716.071	693.76	822.803	1078.8	1110.18	770.311	941.947	694.412	986.482	992.158	915.018	0.736506
74065	Fam120b	FAM120B	Constitutive coactivator of peroxisome proliferator-activated receptor gamma	Transcriptional regulator	VLHLYQGEK	813.906	1034.61	813.771	864.198	649.722	696.113	687.168	832.516	1068.62	1110.5	813.771	937.483	763.956	958.988	982.729	925.819	0.954471
74066	Fam120c	FAM120C	Constitutive coactivator of PPAR-gamma-like protein 2	RNA-binding	AVEYYSVTTK	146.725	186.467	259.042	192.898	145.156	170.196	145.301	196.695	192.643	200.145	259.042	209.256	170.677	234.467	207.798	218.739	1
74067	Fam120c	FAM120C	Constitutive coactivator of PPAR-gamma-like protein 2	RNA-binding	AVSEYVSSIKDPSNLDVVGK	363.518	419.178	499.8	465.648	515.449	339.056	385.347	442.518	477.284	449.925	499.8	505.136	606.075	467.094	551.091	492.113	1
74068	Fam120c	FAM120C	Constitutive coactivator of PPAR-gamma-like protein 2	RNA-binding	AVSEYVSSIKDPSNLDVVGK	216.454	297.56	308.267	310.73	317.505	227.746	217.256	293.911	284.195	319.387	308.267	337.08	373.329	313.751	310.701	326.85	1
74069	Fam120c	FAM120C	Constitutive coactivator of PPAR-gamma-like protein 2	RNA-binding	AVSEYVSSIKDPSNLDVVGK	378.639	422.738	489.41	464.083	516.903	311.891	353.358	414.744	497.136	453.747	489.41	503.438	607.784	429.671	505.343	461.226	1
74070	Fam120c	FAM120C	Constitutive coactivator of PPAR-gamma-like protein 2	RNA-binding	AVSEYVSSIKDPSNLDVVGKDVFK	282.824	435.192	479.407	447.704	373.456	340.275	362.811	419.004	371.335	467.114	479.407	485.67	439.117	468.774	518.863	465.964	1
74071	Fam120c	FAM120C	Constitutive coactivator of PPAR-gamma-like protein 2	RNA-binding	AVSEYVSSIKDPSNLDVVGKDVFK	445.473	632.306	699.369	640.055	537.474	493.882	465.535	594.007	584.887	678.687	699.369	694.333	631.971	680.388	665.769	660.58	1
74072	Fam120c	FAM120C	Constitutive coactivator of PPAR-gamma-like protein 2	RNA-binding	EWTCPNLKK	148.198	243.877	175.787	168.907	192.276	176.538	132.553	165.92	194.578	261.765	175.787	183.23	226.082	243.205	189.566	184.515	1
74073	Fam120c	FAM120C	Constitutive coactivator of PPAR-gamma-like protein 2	RNA-binding	GEIKIPVCIEDECNMELPPAALLFR	156.323	173.565	195.102	163.753	143.173	90.1453	127.477	154.409	205.245	186.296	195.102	177.639	168.345	124.187	182.307	171.715	1
74074	Fam120c	FAM120C	Constitutive coactivator of PPAR-gamma-like protein 2	RNA-binding	GEIKIPVCIEDECNMELPPAALLFR	194.017	232.781	254.512	230.887	187.176	116.545	163.406	191.399	254.737	249.856	254.512	250.467	220.085	160.556	233.689	212.85	1
74075	Fam120c	FAM120C	Constitutive coactivator of PPAR-gamma-like protein 2	RNA-binding	GEIKIPVCIEDECNMELPPAALLFR	271.156	315.45	380.44	319.521	279.84	207.957	271.351	317.43	356.016	338.589	380.44	346.617	329.041	286.488	388.063	353.006	0.609033
74076	Fam120c	FAM120C	Constitutive coactivator of PPAR-gamma-like protein 2	RNA-binding	ILHRHELDTFLAQAVSTQLYEPDQLQELK	93.713	109.389	139.556	128.119	116.673	65.645	92.1449	111.082	123.041	117.413	139.556	138.984	137.186	90.4347	131.778	123.532	0.561672
74077	Fam120c	FAM120C	Constitutive coactivator of PPAR-gamma-like protein 2	RNA-binding	IPVCIEDECNMELPPAALLFR	72.5377	109.389	112.898	101.24	105.429	82.0619	78.2108	105.436	95.2388	117.413	112.898	109.826	123.965	113.051	111.85	117.252	1
74078	Fam120c	FAM120C	Constitutive coactivator of PPAR-gamma-like protein 2	RNA-binding	IPVCIEDECNMELPPAALLFR	75.3212	85.4598	90.6084	85.2229	90.1555	47.5873	68.7709	83.2589	98.8935	91.7284	90.6084	92.4499	106.007	65.5578	98.3503	92.59	1
74079	Fam120c	FAM120C	Constitutive coactivator of PPAR-gamma-like protein 2	RNA-binding	IPVCIEDECNMELPPAALLFR	44.2146	53.5893	63.7241	60.5229	65.0086	38.3727	42.2874	58.6811	58.0519	57.5202	63.7241	65.6553	76.4383	52.8634	60.4759	65.2577	0.94887
74080	Fam120c	FAM120C	Constitutive coactivator of PPAR-gamma-like protein 2	RNA-binding	LGNPPLPR	133.646	134.502	123.596	125.895	106.62	108.457	108.312	120.127	175.472	144.368	123.596	136.572	125.366	149.414	154.898	133.59	1
74081	Fam120c	FAM120C	Constitutive coactivator of PPAR-gamma-like protein 2	RNA-binding	LSSLPVGPSFLGFR	135.643	167.326	188.184	172.455	144.767	152.175	129.064	167.311	178.093	179.599	188.184	187.079	170.22	209.641	184.577	186.062	0.979561
74082	Fam120c	FAM120C	Constitutive coactivator of PPAR-gamma-like protein 2	RNA-binding	LSSLPVGPSFLGFR	117.468	146	145.546	137.256	128.296	118.041	103.747	137.889	154.23	156.71	145.546	148.895	150.853	162.617	148.371	153.343	0.858666
74083	Fam120c	FAM120C	Constitutive coactivator of PPAR-gamma-like protein 2	RNA-binding	NHMDITIPPLPPVAPEVLR	224.836	202.697	273.878	250.505	223.35	181.746	187.192	232.106	295.201	217.565	273.878	271.749	262.619	250.379	267.707	258.119	1
74084	Fam120c	FAM120C	Constitutive coactivator of PPAR-gamma-like protein 2	RNA-binding	NQMGPISPGKPMFSR	138.246	148.16	171.169	153.867	143.93	127.793	127.859	151.671	181.512	159.028	171.169	166.915	169.235	176.051	182.853	168.67	1
74085	Fam120c	FAM120C	Constitutive coactivator of PPAR-gamma-like protein 2	RNA-binding	QSILEGVNMNHPPPSALLPSPTFVPPMVPSLYPVSLYSR	20.3561	31.5225	43.9627	39.2055	32.9558	31.8597	24.8446	38.2517	26.7267	33.8347	43.9627	42.5302	38.75	43.891	35.5307	42.5387	0.91638
74086	Fam120c	FAM120C	Constitutive coactivator of PPAR-gamma-like protein 2	RNA-binding	QYVYGVLFSLAETQR	113.463	98.5025	170.219	154.425	162.584	100.095	123.089	143.89	148.972	105.728	170.219	167.52	191.169	137.894	176.032	160.017	1
74087	Fam120c	FAM120C	Constitutive coactivator of PPAR-gamma-like protein 2	RNA-binding	RLPMEVPSVILK	195.404	237.068	280.996	216.599	223.084	212.45	181.389	228.693	256.557	254.457	280.996	234.967	262.306	292.678	259.408	254.323	0.807192
74088	Fam120c	FAM120C	Constitutive coactivator of PPAR-gamma-like protein 2	RNA-binding	RLPMEVPSVILK	330.895	426.194	464.9	408.892	380.485	338.34	318.618	428.091	434.45	457.456	464.9	443.567	447.382	466.108	455.661	476.069	0.928675
74089	Fam120c	FAM120C	Constitutive coactivator of PPAR-gamma-like protein 2	RNA-binding	SDTPSMLNPANVPTHLLLMCCVLR	24.0744	35.2628	34.9156	26.6717	35.2702	24.5732	14.1166	32.7674	31.6087	37.8494	34.9156	28.9335	41.4714	33.8529	20.1884	36.4398	1
74090	Fam120c	FAM120C	Constitutive coactivator of PPAR-gamma-like protein 2	RNA-binding	SPQTPELVSALTFR	30.6292	51.4746	46.1273	43.2637	43.6061	32.8508	31.5522	46.2271	40.2148	55.2504	46.1273	46.9325	51.2728	45.2563	45.1233	51.4079	1
74091	Fam120c	FAM120C	Constitutive coactivator of PPAR-gamma-like protein 2	RNA-binding	TEDKIER	473.89	626.852	652.053	647.405	489.823	323.803	452.811	622.818	622.197	672.833	652.053	702.306	575.943	446.081	647.572	692.62	0.93689
74092	Fam120c	FAM120C	Constitutive coactivator of PPAR-gamma-like protein 2	RNA-binding	VSLVELCDGQADLASK	129.294	139.878	144.169	134.958	136.225	99.1669	101.542	136.26	169.757	150.139	144.169	146.403	160.176	136.616	145.217	151.531	1
74093	Fam120c	FAM120C	Constitutive coactivator of PPAR-gamma-like protein 2	RNA-binding	VSLVELCDGQADLASKVEK	322.817	359.464	403.923	364.741	334.992	195.066	277.983	330.298	423.845	385.832	403.923	395.672	393.889	268.73	397.548	367.316	1
74094	Fam120c	FAM120C	Constitutive coactivator of PPAR-gamma-like protein 2	RNA-binding	VSLVELCDGQADLASKVEK	313.769	382.756	429.331	366.407	320.209	201.746	286.727	335.655	411.965	410.832	429.331	397.479	376.508	277.931	410.053	373.273	0.9128
74095	Fam120c	FAM120C	Constitutive coactivator of PPAR-gamma-like protein 2	RNA-binding	CPGAVVPVDLLK	396.816	533.523	526.274	482.808	469.774	415.303	354.647	472.894	521.002	572.658	526.274	523.751	552.369	572.135	507.186	525.893	1
74096	Fam120c	FAM120C	Constitutive coactivator of PPAR-gamma-like protein 2	RNA-binding	QQQQQHLHR	20.4513	23.3089	29.1075	26.9117	25.3746	26.8297	20.2509	25.3132	26.8517	25.0186	29.1075	29.1938	29.8359	36.9614	28.9612	28.1502	0.927437
74097	Fam120c	FAM120C	Constitutive coactivator of PPAR-gamma-like protein 2	RNA-binding	QTAQLIVGHVGNK	550.694	644.303	713.24	680.674	607.423	611.777	513.121	637.101	723.038	691.564	713.24	738.397	714.22	842.805	733.823	708.503	0.961575
74098	Fam120c	FAM120C	Constitutive coactivator of PPAR-gamma-like protein 2	RNA-binding	RCPGAVVPVDLLK	254.791	343.595	307.349	286.86	302.075	275.896	219.245	271.71	334.529	368.798	307.349	311.186	355.185	380.083	313.545	302.161	1
74099	Amer2	FAM123A	APC membrane recruitment protein 2	Unknown function	HAAGEPAGGEQAPASAESAPER	71.9841	81.7935	98.611	90.6451	80.488	41.2498	66.9792	82.7907	94.512	87.7932	98.611	98.332	94.6393	56.8271	95.788	92.0694	1
74100	Amer2	FAM123A	APC membrane recruitment protein 2	Unknown function	HAAGEPAGGEQAPASAESAPER	99.3866	125.641	146.8	127.371	119.233	71.0385	82.3464	122.279	130.49	134.857	146.8	138.172	140.197	97.8649	117.765	135.983	1
74101	Amer2	FAM123A	APC membrane recruitment protein 2	Unknown function	HAAGEPAGGEQAPASAESAPER	145.794	195.651	207.583	199.857	175.371	109.885	133.435	196.384	191.421	210.002	207.583	216.806	206.205	151.381	190.828	218.394	1
74102	Amer2	FAM123A	APC membrane recruitment protein 2	Unknown function	TVPLVDSEGGSGR	133.683	154.66	141.423	161.987	153.509	91.6998	106.257	145.043	175.52	166.005	141.423	175.724	180.499	126.329	151.96	161.298	1
74103	Amer2	FAM123A	APC membrane recruitment protein 2	Unknown function	AATASDIK	442.344	534.512	612.364	557.748	505.673	455.383	416.412	542.749	580.779	573.719	612.364	605.046	594.579	627.35	595.517	603.577	1
74104	Amer2	FAM123A	APC membrane recruitment protein 2	Unknown function	AGVCGR	45.3373	30.8974	51.06	39.1726	43.5713	29.8068	50.4349	64.2259	59.5259	33.1637	51.06	42.4945	51.2319	41.0629	72.1278	71.4239	0.798255
74105	Amer2	FAM123A	APC membrane recruitment protein 2	Unknown function	AGVCGR	82.8601	74.546	106.836	100.724	86.2283	68.6738	60.5167	93.0162	108.792	80.014	106.836	109.266	101.389	94.6073	86.5459	103.441	1
74106	Amer2	FAM123A	APC membrane recruitment protein 2	Unknown function	DM*SSVK	46.7711	42.828	56.8785	53.0691	56.0452	35.3292	43.2287	59.2687	61.4085	45.9695	56.8785	57.5694	65.899	48.6706	61.8221	65.9112	1
74107	Amer2	FAM123A	APC membrane recruitment protein 2	Unknown function	DSKIPISIK	608.489	712.595	813.91	745.24	597.01	662.56	580.049	713.771	798.92	764.865	813.91	808.437	701.975	912.765	829.537	793.766	0.980925
74108	Amer2	FAM123A	APC membrane recruitment protein 2	Unknown function	GGGAAVSER	50.5672	57.4037	69.5005	62.3097	63.1561	40.6265	48.6642	54.6149	66.3925	61.6144	69.5005	67.5936	74.2601	55.9684	69.5955	60.7357	1
74109	Amer2	FAM123A	APC membrane recruitment protein 2	Unknown function	GIFSSMR	340.354	408.553	423.669	385.59	392.089	360.631	283.577	365.607	446.87	438.521	423.669	418.288	461.025	496.817	405.548	406.582	1
74110	Amer2	FAM123A	APC membrane recruitment protein 2	Unknown function	GIFSSMR	89.2386	67.5328	91.5984	87.3015	106.953	64.0363	127.7	115.344	117.166	72.4864	91.5984	94.7048	125.757	88.2185	182.625	128.271	0.85984
74111	Amer2	FAM123A	APC membrane recruitment protein 2	Unknown function	HLSNLPSSHPVVHQQPAR	102.807	89.3749	108.076	98.2804	89.6746	78.7536	91.6719	84.0073	134.982	95.9307	108.076	106.615	105.441	108.494	131.101	93.4222	0.810533
74112	Amer2	FAM123A	APC membrane recruitment protein 2	Unknown function	HLSNLPSSHPVVHQQPAR	101.969	155.226	158.877	154.171	119.558	131.799	125.06	157.194	133.881	166.612	158.877	167.245	140.579	181.57	178.85	174.811	0.925753
74113	Amer2	FAM123A	APC membrane recruitment protein 2	Unknown function	HVPGPGKPVLSK	358.355	445.521	479.794	484.846	535.877	399.69	324.055	484.486	470.504	478.2	479.794	525.961	630.094	550.626	463.436	538.784	1
74114	Amer2	FAM123A	APC membrane recruitment protein 2	Unknown function	KSGGTMPSIFGVK	484.63	633.043	590.383	575.556	549.941	508.811	456.625	585.881	636.298	679.478	590.383	624.364	646.631	700.955	653.026	651.543	0.938098
74115	Amer2	FAM123A	APC membrane recruitment protein 2	Unknown function	LAPETSSDTR	83.7669	112.342	112.879	121.295	91.9789	81.9123	58.2842	108.229	109.982	120.582	112.879	131.581	108.151	112.845	83.3532	120.359	0.890601
74116	Amer2	FAM123A	APC membrane recruitment protein 2	Unknown function	LAPETSSDTR	209.203	252.976	274.042	252.352	210.025	175.977	188.199	260.921	274.675	271.532	274.042	273.752	246.951	242.431	269.147	290.164	0.999846
74117	Amer2	FAM123A	APC membrane recruitment protein 2	Unknown function	LKPVSPGTITCPLR	134.512	160.219	172.643	150.27	143.702	123.41	109.794	136.521	176.608	171.972	172.643	163.013	168.967	170.013	157.018	151.821	1
74118	Amer2	FAM123A	APC membrane recruitment protein 2	Unknown function	RPDSPGQDASR	22.4228	30.9	29.7285	25.5288	24.0141	27.1591	20.3443	24.9616	29.4402	33.1665	29.7285	27.6937	28.2363	37.4152	29.0947	27.7591	0.620014
74119	Amer2	FAM123A	APC membrane recruitment protein 2	Unknown function	RPDSPGQDASR	43.973	63.4176	56.3681	51.7399	39.4499	47.598	29.5243	48.662	57.7346	68.0694	56.3681	56.1276	46.386	65.5725	42.2232	54.1157	0.800429
74120	Amer2	FAM123A	APC membrane recruitment protein 2	Unknown function	RPDSPGQDASR	29.7704	49.7513	38.2739	39.0427	30.2397	34.0878	29.3185	45.2779	39.0872	53.4007	38.2739	42.3536	35.5564	46.9604	41.9289	50.3524	1
74121	Amer2	FAM123A	APC membrane recruitment protein 2	Unknown function	SETGKGDHAEASK	559.154	759.217	1274.98	847.37	971.657	671.559	620.621	880.576	734.144	814.907	1274.98	919.229	1142.49	925.161	887.559	979.265	0.864976
74122	Amer2	FAM123A	APC membrane recruitment protein 2	Unknown function	SETGKGDHAEASK	212.63	395.736	501.995	493.348	508.784	392.45	214.749	466.579	279.174	424.763	501.995	535.185	598.238	540.652	307.116	518.87	0.922011
74123	Amer2	FAM123A	APC membrane recruitment protein 2	Unknown function	SETGKGDHAEASK	211.731	237.03	208.628	223.438	194.834	133.581	187.524	241.103	277.994	254.417	208.628	242.386	229.09	184.026	268.181	268.124	0.72164
74124	Amer2	FAM123A	APC membrane recruitment protein 2	Unknown function	SGGTMPSIFGVK	284.665	368.168	396.778	354.517	354.394	296.359	259.241	337.093	373.753	395.174	396.778	384.581	416.704	408.274	370.745	374.872	0.987579
74125	Amer2	FAM123A	APC membrane recruitment protein 2	Unknown function	SHSFFSLLK	276.308	521.075	671.756	592.729	704.934	630.803	302.543	593.534	362.781	559.297	671.756	642.994	828.875	869.014	432.672	660.053	0.602146
74126	Amer2	FAM123A	APC membrane recruitment protein 2	Unknown function	SSGPTGM*VR	12.7368	15.3969	15.3303	12.9897	19.4188	17.5067	12.0523	16.4599	16.7228	16.5263	15.3303	14.0913	22.833	24.1178	17.2361	18.3046	1
74127	Amer2	FAM123A	APC membrane recruitment protein 2	Unknown function	SSGPTGMVR	137.215	149.199	175.212	148.391	153.268	126.873	111.429	153.13	180.157	160.143	175.212	160.975	180.215	174.784	159.357	170.292	1
74128	Amer2	FAM123A	APC membrane recruitment protein 2	Unknown function	SSGPTGMVR	328.921	397.362	446.058	432.444	376.407	345.851	290.965	397.178	431.86	426.509	446.058	469.116	442.587	476.455	416.114	441.691	0.917696
74129	Amer2	FAM123A	APC membrane recruitment protein 2	Unknown function	TPGSLLK	351.985	420.615	433.313	402.184	421.349	336.709	328.144	395.183	462.141	451.468	433.313	436.29	495.43	463.861	469.283	439.472	0.910509
74130	Amer2	FAM123A	APC membrane recruitment protein 2	Unknown function	IPISIK	465.713	583.771	592.903	567.89	586.014	510.463	441.702	583.639	611.461	626.592	592.903	616.048	689.046	703.231	631.685	649.049	0.947553
74131	Mvb12b	FAM125B	Multivesicular body subunit 12B	Vesicle protein	DSTEAAICDIR	301.566	352.04	395.109	352.973	329.604	209.53	262.143	343.502	395.943	377.863	395.109	382.905	387.555	288.656	374.894	382	0.660925
74132	Mvb12b	FAM125B	Multivesicular body subunit 12B	Vesicle protein	ENSHLGNVLVDMK	270.463	295.549	326.06	293.437	353.404	224.152	248.727	317.03	355.106	317.228	326.06	318.321	415.539	308.799	355.708	352.56	0.920489
74133	Mvb12b	FAM125B	Multivesicular body subunit 12B	Vesicle protein	FSCIPESM*QPFDLLGITIK	72.5255	84.7801	93.2264	89.4961	88.5839	53.5402	69.0533	80.9496	95.2228	90.9988	93.2264	97.0855	104.159	73.7587	98.7543	90.0219	0.775421
74134	Mvb12b	FAM125B	Multivesicular body subunit 12B	Vesicle protein	FSCIPESM*QPFDLLGITIK	93.7707	112.557	122.064	109.79	108.284	78.2937	78.1334	104.009	123.117	120.813	122.064	119.1	127.323	107.86	111.74	115.665	0.778707
74135	Mvb12b	FAM125B	Multivesicular body subunit 12B	Vesicle protein	FSCIPESMQPFDLLGITIK	306.258	351.634	406.325	353.28	343.542	238.19	275.797	374.656	402.104	377.427	406.325	383.238	403.944	328.138	394.421	416.645	0.999172
74136	Mvb12b	FAM125B	Multivesicular body subunit 12B	Vesicle protein	LIDVKDTLPVGFIPIQETVDTQEVVFR	42.214	38.9059	53.7046	51.6989	37.8378	26.1904	36.6704	46.2689	55.4251	41.7597	53.7046	56.083	44.4904	36.0808	52.443	51.4544	1
74137	Mvb12b	FAM125B	Multivesicular body subunit 12B	Vesicle protein	LIDVKDTLPVGFIPIQETVDTQEVVFR	36.0145	42.4768	58.8527	44.3629	41.0334	29.0924	36.1684	42.0689	47.2855	45.5925	58.8527	48.1249	48.2478	40.0787	51.725	46.7836	1
74138	Mvb12b	FAM125B	Multivesicular body subunit 12B	Vesicle protein	LIDVKDTLPVGFIPIQETVDTQEVVFR	217.546	264.003	300.124	263.259	207.836	164.557	207.709	258.824	285.628	283.368	300.124	285.584	244.378	226.699	297.048	287.831	0.995108
74139	Mvb12b	FAM125B	Multivesicular body subunit 12B	Vesicle protein	LIDVKDTLPVGFIPIQETVDTQEVVFR	154.009	181.508	227.415	199.569	187.42	119.149	160.753	190.966	202.207	194.822	227.415	216.493	220.372	164.144	229.896	212.368	0.990322
74140	Mvb12b	FAM125B	Multivesicular body subunit 12B	Vesicle protein	LIDVKDTLPVGFIPIQETVDTQEVVFR	206.064	223.891	274.608	228.79	200.093	149.004	198.733	235.777	270.553	240.313	274.608	248.191	235.273	205.273	284.211	262.202	1
74141	Mvb12b	FAM125B	Multivesicular body subunit 12B	Vesicle protein	LIDVKDTLPVGFIPIQETVDTQEVVFRK	125.492	157.937	183.149	152.748	121.759	108.596	119.652	162.511	164.766	169.522	183.149	165.701	143.167	149.605	171.116	180.724	1
74142	Mvb12b	FAM125B	Multivesicular body subunit 12B	Vesicle protein	NRAPTGYDVVAQTADGVDADLWKDGLFK	274.606	421.979	444.957	373.343	278.119	247.755	221.088	295.704	360.546	452.932	444.957	405.003	327.018	341.315	316.181	328.844	0.865647
74143	Mvb12b	FAM125B	Multivesicular body subunit 12B	Vesicle protein	SLAEIEKEYEYSFR	237.533	313.887	335.569	305.742	319.252	157.523	238.06	343.041	311.87	336.912	335.569	331.669	375.382	217.009	340.453	381.487	1
74144	Mvb12b	FAM125B	Multivesicular body subunit 12B	Vesicle protein	TEQSAAAR	54.0921	9.93136	39.6325	27.5629	38.6785	21.4898	46.4104	57.8567	71.0206	10.6598	39.6325	29.9003	45.4789	29.6051	66.3722	64.3409	0.878445
74145	Mvb12b	FAM125B	Multivesicular body subunit 12B	Vesicle protein	TEQSAAAR	20.2649	7.91931	20.2223	13.9152	19.634	11.249	17.3879	22.082	26.6069	8.5002	20.2223	15.0952	23.086	15.497	24.8667	24.5568	0.925198
74146	Mvb12b	FAM125B	Multivesicular body subunit 12B	Vesicle protein	YLCFTR	143.819	215.264	222.015	200.269	201.598	194.274	161.804	210.476	188.828	231.054	222.015	217.252	237.043	267.638	231.398	234.065	1
74147	Fam126b	FAM126B	Protein FAM126B	Unknown function	ALPDTQITSYAATLHR	55.3655	86.1575	114.043	95.7295	118.523	102.368	57.5374	93.5828	72.6925	92.4773	114.043	103.847	139.362	141.026	82.2852	104.071	0.954709
74148	Fam126b	FAM126B	Protein FAM126B	Unknown function	ALPDTQITSYAATLHR	92.8329	115.569	106.389	102.385	72.8366	98.3934	77.5082	99.8632	121.886	124.046	106.389	111.067	85.6427	135.55	110.846	111.055	0.821306
74149	Fam126b	FAM126B	Protein FAM126B	Unknown function	ALPDTQITSYAATLHR	64.9708	69.8485	74.7244	67.7656	51.0761	59.1454	56.4591	62.5309	85.3038	74.972	74.7244	73.5123	60.0562	81.4806	80.7431	69.5389	1
74150	Fam126b	FAM126B	Protein FAM126B	Unknown function	ALPDTQITSYAATLHRK	154.026	227.127	304.6	239.364	218.342	285.185	157.423	230.289	202.229	243.787	304.6	259.662	256.731	392.881	225.133	256.099	1
74151	Fam126b	FAM126B	Protein FAM126B	Unknown function	ALVPALYK	353.868	429.11	454.967	412.545	401.592	361.375	363.53	411.939	464.614	460.586	454.967	447.529	472.2	497.842	519.891	458.107	0.661931
74152	Fam126b	FAM126B	Protein FAM126B	Unknown function	ALVPALYK	458.683	578.85	626.519	537.501	535.268	525.017	434.41	495.463	602.231	621.31	626.519	583.082	629.378	723.28	621.257	550.991	1
74153	Fam126b	FAM126B	Protein FAM126B	Unknown function	AQLELFSQPLLVANAM*K	272.695	316.719	366.18	329.344	269.279	271.216	243.717	293.612	358.037	339.95	366.18	357.273	316.624	373.636	348.544	326.518	1
74154	Fam126b	FAM126B	Protein FAM126B	Unknown function	AQLELFSQPLLVANAMK	160.91	171.106	214.249	178.498	150.678	151.562	142.584	170.645	211.268	183.657	214.249	193.635	177.17	208.796	203.911	189.77	0.979401
74155	Fam126b	FAM126B	Protein FAM126B	Unknown function	AQLELFSQPLLVANAMK	239.991	297.69	330.132	285.206	279.609	265.323	239.614	272.928	315.097	319.526	330.132	309.392	328.77	365.517	342.676	303.516	0.995528
74156	Fam126b	FAM126B	Protein FAM126B	Unknown function	AQLELFSQPLLVANAMK	423.452	546.075	607.018	516.869	444.485	491.541	435.596	498.689	555.974	586.131	607.018	560.701	522.634	677.163	622.953	554.579	0.971326
74157	Fam126b	FAM126B	Protein FAM126B	Unknown function	AVVEEWLSEFK	838.202	990.907	1016.44	914.139	809.436	530.739	745.445	818.576	1100.52	1063.59	1016.44	991.66	951.75	731.163	1066.07	910.316	1
74158	Fam126b	FAM126B	Protein FAM126B	Unknown function	DKETALAIK	376.421	416.066	458.174	399.519	446.736	359.287	353.326	428.124	494.224	446.585	458.174	433.399	525.28	494.965	505.297	476.106	1
74159	Fam126b	FAM126B	Protein FAM126B	Unknown function	DKETALAIK	384.931	397.824	464.875	388.639	425.813	331.407	351.381	420.039	505.397	427.005	464.875	421.596	500.679	456.557	502.515	467.114	1
74160	Fam126b	FAM126B	Protein FAM126B	Unknown function	ELLSPGAPLTK	409.738	484.142	542.281	462.769	492.535	414.916	397.425	475.534	537.968	519.654	542.281	502.012	579.132	571.601	568.363	528.829	0.95733
74161	Fam126b	FAM126B	Protein FAM126B	Unknown function	ELLSPGAPLTK	255.734	318.093	345.097	289.076	301.703	263.57	240.938	291.864	335.767	341.426	345.097	313.59	354.749	363.102	344.569	324.574	1
74162	Fam126b	FAM126B	Protein FAM126B	Unknown function	HLSLPAGQVVPK	839.296	1058.44	1061.4	978.905	750.748	1018.79	661.557	1023.31	1101.96	1136.08	1061.4	1061.92	882.744	1403.52	946.104	1137.99	0.96452
74163	Fam126b	FAM126B	Protein FAM126B	Unknown function	HLSLPAGQVVPKTNSLSLIR	525.402	542.262	453.199	519.006	398.341	281.757	390.434	469.525	689.83	582.038	453.199	563.018	468.377	388.158	558.366	522.146	1
74164	Fam126b	FAM126B	Protein FAM126B	Unknown function	LGHAGEGK	401.557	375.909	528.758	455.114	453.918	318.053	363.793	474.002	527.227	403.482	528.758	493.709	533.725	438.16	520.266	527.125	1
74165	Fam126b	FAM126B	Protein FAM126B	Unknown function	LGHAGEGK	147.123	153.336	192.001	156.217	153.669	111.615	144.347	167.577	193.166	164.584	192.001	169.464	180.687	153.765	206.433	186.358	0.90868
74166	Fam126b	FAM126B	Protein FAM126B	Unknown function	LGHAGEGKELLSPGAPLTK	424.378	539.494	629.428	547.112	415.199	555.367	411.703	495.746	557.189	579.067	629.428	593.508	488.199	765.092	588.783	551.305	0.980165
74167	Fam126b	FAM126B	Protein FAM126B	Unknown function	NSLPFDAPDSSQEGQK	411.909	521.961	582.587	517.745	475.498	291.372	393.463	485.609	540.818	560.248	582.587	561.65	559.099	401.403	562.698	540.033	0.761586
74168	Fam126b	FAM126B	Protein FAM126B	Unknown function	QFVQQQADLSIDSVELTPMKK	320.326	354.811	408.936	379.033	349.899	295.395	315.686	375.729	420.574	380.837	408.936	411.176	411.417	406.946	451.467	417.838	1
74169	Fam126b	FAM126B	Protein FAM126B	Unknown function	QFVQQQADLSIDSVELTPMKK	396.063	405.346	516.411	441.116	408.213	322.456	380.521	435.223	520.014	435.079	516.411	478.523	479.985	444.226	544.19	484	1
74170	Fam126b	FAM126B	Protein FAM126B	Unknown function	SAKDKETALAIK	485.103	631.043	672.228	621.526	477.29	660.678	490.596	596.79	636.919	677.331	672.228	674.232	561.206	910.172	701.61	663.674	0.980367
74171	Fam126b	FAM126B	Protein FAM126B	Unknown function	SNESPRDSVVGK	216.537	266.465	309.167	275.929	181.21	297.108	197.577	256.276	284.304	286.011	309.167	299.329	213.07	409.306	282.557	284.998	1
74172	Fam126b	FAM126B	Protein FAM126B	Unknown function	SPSFNMQLISQV	218.427	260.186	209.992	230.986	355.837	247.845	189.665	261.249	286.785	279.271	209.992	250.574	418.4	341.439	271.243	290.528	0.995957
74173	Fam126b	FAM126B	Protein FAM126B	Unknown function	TNSLSLIR	245.871	318.517	350.786	329.435	288.588	268.453	232.533	294.782	322.818	341.881	350.786	357.372	339.327	369.829	332.55	327.82	0.80732
74174	Fam126b	FAM126B	Protein FAM126B	Unknown function	VCVSGFPR	177.217	233.127	229.859	202.651	180.508	204.559	156.216	197.484	232.678	250.227	229.859	219.836	212.244	281.807	223.407	219.617	1
74175	Fam126b	FAM126B	Protein FAM126B	Unknown function	VEVTPTVPR	178.288	219.681	243.339	216.999	211.176	192.019	165.557	205.58	234.084	235.795	243.339	235.4	248.305	264.532	236.765	228.62	1
74176	Fam126b	FAM126B	Protein FAM126B	Unknown function	VIQDSNNELLEPVCHQLFELYR	85.9126	141.977	143.432	120.877	125.701	88.951	76.2884	111.476	112.799	152.391	143.432	131.128	147.801	122.542	109.101	123.97	1
74177	Fam126b	FAM126B	Protein FAM126B	Unknown function	VLKVEVTPTVPR	189.93	189.974	208.278	201.356	174.387	165.722	157.513	185.821	249.37	203.909	208.278	218.432	205.048	228.304	225.261	206.646	0.5931
74178	Fam126b	FAM126B	Protein FAM126B	Unknown function	VVYSDLHPQR	267.706	437.428	586.838	476.92	464.255	551.986	272.731	437.194	351.486	469.515	586.838	517.363	545.879	760.434	390.037	486.191	0.952042
74179	Fam126b	FAM126B	Protein FAM126B	Unknown function	YSTISLQEDR	134.43	162.4	161.636	164.064	139.15	97.9056	122.34	151.803	176.5	174.312	161.636	177.977	163.616	134.878	174.96	168.816	0.98139
74180	Fam126b	FAM126B	Protein FAM126B	Unknown function	YSTISLQEDR	89.3334	124.771	149.5	117.453	119.79	69.4472	87.3918	112.088	117.291	133.924	149.5	127.414	140.851	95.6727	124.98	124.651	1
74181	Fam126b	FAM126B	Protein FAM126B	Unknown function	YSTISLQEDR	83.0513	102.062	118.486	101.469	109.512	66.9671	84.9702	105.677	109.043	109.548	118.486	110.074	128.766	92.2561	121.517	117.52	1
74182	Fam126b	FAM126B	Protein FAM126B	Unknown function	DSVVGK	560.235	577.687	578.189	573.266	579.214	515.797	494.201	670.017	735.565	620.061	578.189	621.88	681.05	710.579	706.765	745.109	0.626297
74183	Niban2	FAM129B	Protein Niban 2	Cell adhesion	AEVCVR	90.7396	103.521	114.922	109.768	110.081	83.0262	78.9378	109.227	119.137	111.114	114.922	119.077	129.435	114.38	112.89	121.468	1
74184	Niban2	FAM129B	Protein Niban 2	Cell adhesion	ARPAMEAVIR	250.18	315.383	327.477	340.941	311.914	281.152	224.63	318.282	328.475	338.517	327.477	369.854	366.754	387.324	321.248	353.953	0.707019
74185	Niban2	FAM129B	Protein Niban 2	Cell adhesion	AVINSAGYK	242.711	338.399	374.257	306.85	313.98	299.589	248.089	319.921	318.669	363.221	374.257	332.872	369.184	412.724	354.796	355.776	1
74186	Niban2	FAM129B	Protein Niban 2	Cell adhesion	CPTQFPLILWHPYAR	104.791	138.275	111.864	112.705	113.816	90.924	88.4167	106.232	137.586	148.418	111.864	122.263	133.827	125.26	126.446	118.137	1
74187	Niban2	FAM129B	Protein Niban 2	Cell adhesion	DILQAVK	266.138	309.156	296.468	290.423	329.346	235.079	213.564	293.04	349.428	331.833	296.468	315.052	387.252	323.853	305.422	325.882	0.97714
74188	Niban2	FAM129B	Protein Niban 2	Cell adhesion	EALLQITIPFLLK	128.094	226.247	180.613	178.978	240.56	114.198	132.159	199.897	168.182	242.842	180.613	194.155	282.855	157.322	189.003	222.3	0.741168
74189	Niban2	FAM129B	Protein Niban 2	Cell adhesion	EALLQITIPFLLKK	383.948	645.239	516.288	516.141	695.147	417.409	367.507	547.124	504.107	692.568	516.288	559.911	817.367	575.036	525.578	608.442	0.969194
74190	Niban2	FAM129B	Protein Niban 2	Cell adhesion	EALLQITIPFLLKK	59.2606	81.3904	70.0465	65.1609	88.5861	59.8293	58.0175	91.8332	77.8067	87.3605	70.0465	70.6866	104.161	82.4228	82.9718	102.125	0.751605
74191	Niban2	FAM129B	Protein Niban 2	Cell adhesion	FDVSSTSVFK	135.057	134.661	137.438	143.483	142.289	104.511	102.469	129.263	177.323	144.538	137.438	155.651	167.306	143.978	146.542	143.75	0.798866
74192	Niban2	FAM129B	Protein Niban 2	Cell adhesion	FDVSSTSVFK	311.018	348.294	390.835	385.296	343.264	279.215	284.017	354.927	408.353	373.842	390.835	417.969	403.617	384.656	406.177	394.705	0.998689
74193	Niban2	FAM129B	Protein Niban 2	Cell adhesion	FQELIFEDFAR	98.5945	96.2128	109.502	124.198	94.4014	64.3309	76.2711	114.518	129.45	103.27	109.502	134.73	110.999	88.6243	109.077	127.352	0.54103
74194	Niban2	FAM129B	Protein Niban 2	Cell adhesion	FQELIFEDFAR	269.795	253.98	343.8	327.524	304.855	171.369	264.952	320.893	354.229	272.61	343.8	355.299	358.454	236.083	378.912	356.856	1
74195	Niban2	FAM129B	Protein Niban 2	Cell adhesion	HCNNGIPENSKVEGPAFTDAIR	437.748	553.709	588.951	595.091	543.178	380.929	405.352	530.496	574.745	594.325	588.951	645.556	638.678	524.781	579.701	589.95	1
74196	Niban2	FAM129B	Protein Niban 2	Cell adhesion	HEIEGTGPPQAQLLWR	160.256	180.203	197.609	176.31	179.702	116.622	133.933	167.17	210.409	193.422	197.609	191.261	211.297	160.662	191.54	185.905	1
74197	Niban2	FAM129B	Protein Niban 2	Cell adhesion	IIFSGNLFQYQEDNKK	91.2393	115.289	114.455	118.803	122.323	82.432	85.2134	113.4	119.793	123.746	114.455	128.878	143.83	113.561	121.865	126.109	0.991284
74198	Niban2	FAM129B	Protein Niban 2	Cell adhesion	ILTEFLR	179.505	265.343	218.7	251.761	247.197	221.136	142.947	209.957	235.682	284.807	218.7	273.11	290.659	304.645	204.43	233.487	1
74199	Niban2	FAM129B	Protein Niban 2	Cell adhesion	KYDYDSSSVR	227.278	587.744	349.376	371.094	656.554	253.884	225.094	339.041	298.407	630.856	349.376	402.563	771.989	349.759	321.911	377.038	0.891955
74200	Niban2	FAM129B	Protein Niban 2	Cell adhesion	MQSCYEK	53.853	75.3938	68.6081	75.2015	74.6823	52.0055	48.8095	78.1445	70.7066	80.9241	68.6081	81.5787	87.8128	71.6444	69.8033	86.9024	1
74201	Niban2	FAM129B	Protein Niban 2	Cell adhesion	NHVQPYIPSILEALMVPTSQGFTEVR	36.3287	48.394	84.5887	81.3559	74.5102	43.782	40.6183	72.0158	47.698	51.9438	84.5887	88.2551	87.6104	60.3155	58.0889	80.0869	1
74202	Niban2	FAM129B	Protein Niban 2	Cell adhesion	NHVQPYIPSILEALMVPTSQGFTEVR	82.4829	63.9518	81.0765	83.4797	68.1993	47.2327	69.9589	78.1076	108.297	68.6428	81.0765	90.5589	80.19	65.0693	100.049	86.8614	0.94365
74203	Niban2	FAM129B	Protein Niban 2	Cell adhesion	QWIQISDAVYR	181.264	225.751	226.297	231.209	249.623	162.957	149.115	220.268	237.991	242.31	226.297	250.816	293.511	224.494	213.251	244.954	0.586064
74204	Niban2	FAM129B	Protein Niban 2	Cell adhesion	SGSTPILK	276.239	320.589	295.812	297.72	307.95	354.772	186.63	232.572	362.69	344.105	295.812	322.968	362.093	488.745	266.902	258.637	0.619287
74205	Niban2	FAM129B	Protein Niban 2	Cell adhesion	SGSTPILK	132.698	161.612	165.808	170.487	172.592	141.909	115.366	164.529	174.227	173.466	165.808	184.944	202.937	195.498	164.987	182.968	0.933007
74206	Niban2	FAM129B	Protein Niban 2	Cell adhesion	VHFEDVLCK	489.569	736.333	580.905	623.015	717.676	439.78	435.518	602.966	642.783	790.344	580.905	675.847	843.857	605.856	622.842	670.542	0.7318
74207	Niban2	FAM129B	Protein Niban 2	Cell adhesion	VHFEDVLCK	444.084	690.702	559.221	621.634	636.934	406.601	407.974	563.837	583.063	741.367	559.221	674.349	748.919	560.147	583.45	627.028	0.681829
74208	Niban2	FAM129B	Protein Niban 2	Cell adhesion	VLTSVDQYLELVGNSLPGTTSK	244.712	243.576	305.978	321.628	284.533	211.72	230.514	310.462	321.296	261.442	305.978	348.902	334.56	291.672	329.661	345.257	0.880493
74209	Niban2	FAM129B	Protein Niban 2	Cell adhesion	VLTSVDQYLELVGNSLPGTTSK	216.923	235.591	265.342	249.408	245.315	167.114	204.282	253.875	284.811	252.872	265.342	270.559	288.446	230.222	292.147	282.327	0.93134
74210	Fam131b	FAM131B	Protein FAM131B	Unknown function	TDFSWDGINLSM*EDTTSILPK	114.748	91.5379	152.958	135.9	94.8701	77.0884	100.8	132.451	150.659	98.2523	152.958	147.425	111.55	106.199	144.156	147.295	1
74211	Fam131b	FAM131B	Protein FAM131B	Unknown function	TDFSWDGINLSMEDTTSILPK	356.199	328.107	412.282	423.315	377.327	192.396	364.981	403.896	467.674	352.174	412.282	459.213	443.668	265.052	521.965	449.162	1
74212	Fam131b	FAM131B	Protein FAM131B	Unknown function	TDFSWDGINLSMEDTTSILPK	331.82	252.952	365.039	351.456	307.489	155.74	320.212	303.139	435.665	271.507	365.039	381.261	361.551	214.552	457.941	337.113	0.644508
74213	Fam131b	FAM131B	Protein FAM131B	Unknown function	APTIQPQHSHEAVR	246.568	299.5	319.875	348.781	362.588	238.145	199.107	366.495	323.733	321.469	319.875	378.358	426.338	328.076	284.746	407.57	0.976945
74214	Fam131b	FAM131B	Protein FAM131B	Unknown function	APTIQPQHSHEAVRR	142.858	181.989	201.882	188.359	185.761	159.245	135.211	179.535	187.567	195.338	201.882	204.332	218.422	219.381	193.367	199.656	1
74215	Fam131b	FAM131B	Protein FAM131B	Unknown function	APTIQPQHSHEAVRR	79.0452	102.477	107.348	106.806	102.054	87.5728	71.2855	110.278	103.783	109.994	107.348	115.863	119.997	120.643	101.947	122.638	0.993897
74216	Fam131b	FAM131B	Protein FAM131B	Unknown function	DTDAYSDLSDGEKEAR	430.805	499.868	688.952	580.321	542.409	206.304	413	541.95	565.628	536.534	688.952	629.534	637.775	284.211	590.638	602.689	1
74217	Fam131b	FAM131B	Protein FAM131B	Unknown function	DTDAYSDLSDGEKEAR	362.89	555.877	542.792	590.445	497.549	218.324	352.086	593.762	476.459	596.651	542.792	640.515	585.027	300.77	503.524	660.307	1
74218	Fam131b	FAM131B	Protein FAM131B	Unknown function	DTDAYSDLSDGEKEAR	113.571	110.03	78.2945	83.3213	75.9474	33.8146	75.9762	97.5889	149.114	118.101	78.2945	90.3871	89.3004	46.5841	108.655	108.526	0.556794
74219	Fam131b	FAM131B	Protein FAM131B	Unknown function	DTDAYSDLSDGEKEAR	307.631	470.809	488.806	526.208	422.586	169.464	293.738	498.491	403.906	505.344	488.806	570.831	496.884	233.459	420.079	554.359	1
74220	Fam131b	FAM131B	Protein FAM131B	Unknown function	EDPEM*STALSR	15.9781	23.6175	23.8469	20.0999	27.3328	13.888	14.264	27.9004	20.9786	25.3499	23.8469	21.8044	32.1384	19.1326	20.3992	31.0273	1
74221	Fam131b	FAM131B	Protein FAM131B	Unknown function	EDPEMSTALSR	46.5101	57.8987	57.0486	52.0568	65.9521	29.7014	43.1987	57.5064	61.0658	62.1456	57.0486	56.4713	77.5477	40.9176	61.7791	63.9514	1
74222	Fam131b	FAM131B	Protein FAM131B	Unknown function	GPVEEEKRPLAPEEEEDAGCRDLESLSPR	180.683	242.363	218.316	226.917	249.743	88.1617	147.846	225.571	237.23	260.141	218.316	246.16	293.652	121.454	211.436	250.851	0.877378
74223	Fam131b	FAM131B	Protein FAM131B	Unknown function	KVSDVTSSGVQSFDEEEGDANN	134.32	200.777	201.412	198.992	185.612	90.5289	137.4	186.647	176.356	215.505	201.412	215.867	218.246	124.716	196.498	207.565	1
74224	Fam131b	FAM131B	Protein FAM131B	Unknown function	KVSDVTSSGVQSFDEEEGDANN	460.762	644.239	711.026	655.098	596.196	252.829	428.049	600.787	604.961	691.495	711.026	710.651	701.019	348.305	612.16	668.119	1
74225	Fam131b	FAM131B	Protein FAM131B	Unknown function	NSNAYGIGALAK	278.998	396.815	462.659	428.87	421.68	326.46	311.449	446.764	366.312	425.922	462.659	465.239	495.819	449.742	445.408	496.834	1
74226	Fam131b	FAM131B	Protein FAM131B	Unknown function	NSNAYGIGALAK	486.264	664.837	747.435	710.072	609.738	541.457	459.638	679.907	638.444	713.603	747.435	770.288	716.942	745.929	657.335	756.107	0.796682
74227	Fam131b	FAM131B	Protein FAM131B	Unknown function	SSFSGISR	344.363	432.295	460.837	460.361	442.099	359.881	294.075	446.907	452.134	464.004	460.837	499.401	519.828	495.784	420.561	496.993	0.990055
74228	Fam131b	FAM131B	Protein FAM131B	Unknown function	SSFSGISR	270.454	297.678	353.456	327.005	291.173	256.208	227.843	319.874	355.095	319.513	353.456	354.735	342.367	352.96	325.843	355.724	1
74229	Fam131b	FAM131B	Protein FAM131B	Unknown function	SSFSGISR	324.142	438.159	461.013	471.337	430.205	361.44	295.294	480.936	425.585	470.299	461.013	511.307	505.843	497.932	422.304	534.836	0.997237
74230	Fam131b	FAM131B	Protein FAM131B	Unknown function	VAHMIEWQGWGK	334.21	442.993	428.581	412.576	485.14	316.926	298.127	407.981	438.803	475.488	428.581	447.563	570.437	436.607	426.357	453.705	1
74231	Fam131b	FAM131B	Protein FAM131B	Unknown function	VAHMIEWQGWGK	316.918	420.785	415.643	380.584	413.609	262.698	255.714	368.093	416.099	451.65	415.643	412.858	486.329	361.901	365.7	409.346	0.783148
74232	Fam131b	FAM131B iso2	Protein FAM131B	Unknown function	TVGNEVIAVDWK	318.426	399.55	401.086	379.825	400.352	243.931	258.517	376.2	418.08	428.858	401.086	412.035	470.742	336.047	369.709	418.362	1
74233	Fam131b	FAM131B iso2	Protein FAM131B	Unknown function	TVGNEVIAVDWK	517.919	663.143	728.9	631.77	657.757	381.064	464.492	604.257	680.005	711.785	728.9	685.345	773.403	524.967	664.277	671.979	0.987617
74234	Retreg2	FAM134A	Reticulophagy regulator 2	Receptor, channel, transporter or cell surface protein	LATSLWLR	186.854	245.033	253.025	210.723	221.429	207.63	178.879	222.189	245.331	263.006	253.025	228.592	260.361	286.038	255.817	247.09	1
74235	Retreg2	FAM134A	Reticulophagy regulator 2	Receptor, channel, transporter or cell surface protein	LRGWEAVLAAAQR	243.993	270.039	307.518	251.525	270.927	229.386	232.989	279.35	320.352	289.847	307.518	272.855	318.561	316.009	333.201	310.658	1
74236	Retreg2	FAM134A	Reticulophagy regulator 2	Receptor, channel, transporter or cell surface protein	QNPAQFCAR	60.6519	80.2634	97.1876	68.4286	86.6127	73.8062	51.9118	74.1789	79.6333	86.1509	97.1876	74.2314	101.841	101.678	74.2399	82.4924	0.861589
74237	Retreg2	FAM134A	Reticulophagy regulator 2	Receptor, channel, transporter or cell surface protein	RQNPAQFCAR	56.7192	85.6475	72.4489	69.075	75.3763	62.2769	46.5261	63.7481	74.4699	91.9299	72.4489	74.9327	88.6289	85.7947	66.5377	70.8926	0.937904
74238	Retreg2	FAM134A	Reticulophagy regulator 2	Receptor, channel, transporter or cell surface protein	AEADALHHK	216.578	269.79	280.567	261.989	270.791	233.582	227.144	275.992	284.357	289.58	280.567	284.206	318.401	321.79	324.842	306.923	1
74239	Retreg2	FAM134A	Reticulophagy regulator 2	Receptor, channel, transporter or cell surface protein	AEADALHHKHDKR	357.643	506.366	525.533	489.945	319.006	458.098	344.392	426.949	469.57	543.509	525.533	531.493	375.093	631.091	492.521	474.799	0.968393
74240	Retreg2	FAM134A	Reticulophagy regulator 2	Receptor, channel, transporter or cell surface protein	CPPGAPVK	500.171	610.973	668.361	587.48	585.034	580.289	450.139	591.041	656.702	655.789	668.361	637.299	687.893	799.425	643.751	657.28	1
74241	Retreg2	FAM134A	Reticulophagy regulator 2	Receptor, channel, transporter or cell surface protein	CPPGAPVK	431.214	537.991	572.343	519.374	474.861	510.728	399.419	550.51	566.165	577.454	572.343	563.418	558.351	703.595	571.215	612.208	1
74242	Retreg2	FAM134A	Reticulophagy regulator 2	Receptor, channel, transporter or cell surface protein	LEPLLMQLDYSMK	213.752	306.23	313.395	290.123	321.549	235.543	226.173	300.682	280.646	328.692	313.395	314.726	378.083	324.491	323.454	334.381	0.902281
74243	Retreg3	FAM134C	Reticulophagy regulator 3	Receptor, channel, transporter or cell surface protein	DQQVEAAQR	49.3665	69.0082	72.4308	59.9957	72.3239	38.4072	61.2192	66.213	64.816	74.0701	72.4308	65.0834	85.0398	52.911	87.5506	73.6337	1
74244	Retreg3	FAM134C	Reticulophagy regulator 3	Receptor, channel, transporter or cell surface protein	TLVEVLGPYEPLLSR	167.588	187.122	238.242	198.131	204.057	128.352	145.395	198.845	220.035	200.847	238.242	214.933	239.934	176.822	207.931	221.131	1
74245	Retreg3	FAM134C	Reticulophagy regulator 3	Receptor, channel, transporter or cell surface protein	VQAALVWERPAR	238.409	308.501	302.973	272.676	274.269	237.082	224.776	277.04	313.02	331.13	302.973	295.799	322.491	326.612	321.456	308.088	1
74246	Fam136a	FAM136A	Protein FAM136A	Unknown function	AKDSM*DAGTK	26.4702	28.0864	26.8755	26.4569	33.9703	29.5752	20.67	27.8587	34.7542	30.1466	26.8755	28.7005	39.9429	40.7438	29.5605	30.9809	0.990313
74247	Fam136a	FAM136A	Protein FAM136A	Unknown function	AKDSMDAGTK	173.914	214.747	240.639	188.272	204.491	152.749	169.249	210.438	228.342	230.499	240.639	204.238	240.444	210.433	242.045	234.023	1
74248	Fam136a	FAM136A	Protein FAM136A	Unknown function	CHAPLAQAQALVTSELER	171.584	175.565	216.97	187.16	191.343	131.454	146.91	179.979	225.282	188.443	216.97	203.031	224.985	181.096	210.099	200.15	0.951342
74249	Fam136a	FAM136A	Protein FAM136A	Unknown function	CHAPLAQAQALVTSELER	254.589	269.036	322.454	278.174	286.878	211.175	212.947	277.417	334.264	288.77	322.454	301.764	337.317	290.922	304.539	308.508	0.855612
74250	Fam136a	FAM136A	Protein FAM136A	Unknown function	CHAPLAQAQALVTSELERFQDR	187.722	178.287	207.869	188.742	150.756	124.722	159.144	182.581	246.471	191.364	207.869	204.748	177.262	171.821	227.595	203.043	0.841454
74251	Fam136a	FAM136A	Protein FAM136A	Unknown function	CHAPLAQAQALVTSELERFQDR	212.136	220.707	290.028	251.184	161.585	186.494	174.809	217.985	278.526	236.896	290.028	272.484	189.995	256.921	249.998	242.415	0.955746
74252	Fam136a	FAM136A	Protein FAM136A	Unknown function	CSANCCEDTQASMQQVHQCIER	119.876	157.504	175.463	152.557	152.452	119.219	108.385	146.915	157.392	169.058	175.463	165.494	179.255	164.24	155.003	163.38	1
74253	Fam136a	FAM136A	Protein FAM136A	Unknown function	CTMHCNDK	591.285	721.617	712.727	745.823	701.919	639.027	539.877	764.675	776.331	774.549	712.727	809.07	825.329	880.345	772.087	850.375	0.789238
74254	Fam136a	FAM136A	Protein FAM136A	Unknown function	CTMHCNDK	136.733	116.725	168.292	138.398	158.119	110.561	118.617	126.193	179.524	125.287	168.292	150.134	185.92	152.313	169.637	140.336	0.64327
74255	Fam136a	FAM136A	Protein FAM136A	Unknown function	CTMHCNDKAK	785.143	1016.17	1059.22	951.069	755.416	1059.51	662.567	929.932	1030.86	1090.71	1059.22	1031.72	888.233	1459.62	947.548	1034.15	0.984462
74256	Fam136a	FAM136A	Protein FAM136A	Unknown function	CTMHCNDKAK	491.334	774.771	686.975	745.197	563.495	844.888	485.518	749.772	645.1	831.602	686.975	808.39	662.568	1163.95	694.347	833.802	0.967732
74257	Fam136a	FAM136A	Protein FAM136A	Unknown function	CTMHCNDKAK	790.468	964.212	1073.95	935.143	782.837	1064.41	539.193	929.799	1037.85	1034.94	1073.95	1014.44	920.474	1466.36	771.108	1034.01	0.933606
74258	Fam136a	FAM136A	Protein FAM136A	Unknown function	CTMHCNDKAKDSMDAGTK	354.399	502.752	515	485.133	343.012	536.56	347.916	428.731	465.311	539.63	515	526.274	403.32	739.183	497.56	476.78	1
74259	Fam136a	FAM136A	Protein FAM136A	Unknown function	CVDDHMHLIPTMTK	454.312	572.71	585.067	522.59	521.175	485.675	408.317	514.334	596.492	614.719	585.067	566.906	612.807	669.082	583.94	571.977	1
74260	Fam136a	FAM136A	Protein FAM136A	Unknown function	CVDDHMHLIPTMTK	321.751	400.134	402.602	362.986	361.559	358.366	290.491	353.949	422.445	429.485	402.602	393.767	425.128	493.697	415.436	393.617	0.929176
74261	Fam136a	FAM136A	Protein FAM136A	Unknown function	DSMDAGTK	291.174	234.469	353.066	318.383	295.946	198.762	273.51	354.14	382.299	251.668	353.066	345.382	347.978	273.821	391.151	393.83	1
74262	Fam136a	FAM136A	Protein FAM136A	Unknown function	DSMDAGTK	251.156	133.701	252.857	163.032	217.216	135.097	221.14	234.308	329.757	143.508	252.857	176.857	255.406	186.114	316.256	260.567	1
74263	Fam136a	FAM136A	Protein FAM136A	Unknown function	ESLSSIGK	351.345	393.084	498.91	382.54	352.422	391.156	306.843	346.07	461.301	421.918	498.91	414.98	414.384	538.869	438.822	384.855	0.946939
74264	Fam136a	FAM136A	Protein FAM136A	Unknown function	ESLSSIGK	235.883	370.477	326.542	332.07	291.552	379.651	234.884	344.917	309.705	397.652	326.542	360.23	342.812	523.02	335.912	383.573	1
74265	Fam136a	FAM136A	Protein FAM136A	Unknown function	KMQGLMFR	483.639	635.87	622.978	537.391	523.169	570.439	430.671	495.651	634.997	682.512	622.978	582.963	615.152	785.856	615.909	551.2	1
74266	Fam136a	FAM136A	Protein FAM136A	Unknown function	KMQGLMFR	177.614	241.056	256.117	210.031	194.206	269.08	187.427	223.677	233.2	258.738	256.117	227.842	228.352	370.693	268.042	248.745	0.9118
74267	Fam136a	FAM136A	Protein FAM136A	Unknown function	M*KESLSSIGK	210.318	284.154	288.087	249.568	210.97	213.198	194.659	255.059	276.139	304.997	288.087	270.732	248.063	293.708	278.384	283.644	0.976377
74268	Fam136a	FAM136A	Protein FAM136A	Unknown function	MKESLSSIGK	390.665	475.646	493.486	463.358	386.813	447.206	341.126	423.337	512.927	510.535	493.486	502.652	454.821	616.086	487.85	470.782	1
74269	Fam136a	FAM136A	Protein FAM136A	Unknown function	MQGLMFR	147.583	192.363	172.97	172.765	163.843	174.004	126.996	176.381	193.769	206.474	172.97	187.416	192.65	239.713	181.619	196.149	0.945025
74270	Fam136a	FAM136A	Protein FAM136A	Unknown function	QLDSCVTK	136.379	144.836	180.278	150.196	153.978	167.072	128.657	162.388	179.059	155.46	180.278	162.933	181.051	230.163	183.995	180.587	1
74271	Fam136a	FAM136A	Protein FAM136A	Unknown function	QLDSCVTK	706.581	876.437	900.224	842.195	686.484	894.69	594.515	816.804	927.711	940.725	900.224	913.615	807.181	1232.55	850.225	908.346	1
74272	Fam136a	FAM136A	Protein FAM136A	Unknown function	RQLDSCVTK	167.004	234.84	250.424	234.508	201.223	242.593	178.127	234.723	219.269	252.066	250.424	254.395	236.601	334.204	254.742	261.029	1
74273	Fam136a	FAM136A	Protein FAM136A	Unknown function	RQLDSCVTK	249.738	337.741	337.869	303.782	278.35	342.708	234.054	300.239	327.895	362.515	337.869	329.544	327.289	472.125	334.724	333.888	0.96962
74274	Fam136a	FAM136A	Protein FAM136A	Unknown function	SVERENIR	113.337	140.126	169.221	133.167	86.7993	117.514	102.275	124.207	148.807	150.405	169.221	144.46	102.06	161.891	146.265	138.128	1
74275	Fam136a	FAM136A	Protein FAM136A	Unknown function	VQEAVDAMVK	342.712	407.063	460.903	388.772	351.394	369.632	317.285	357.256	449.966	436.922	460.903	421.741	413.176	509.218	453.754	397.295	0.724519
74276	Fam136a	FAM136A	Protein FAM136A	Unknown function	VQEAVDAMVK	437.615	576.872	550.535	545.892	412.111	494.63	382.922	504.153	574.57	619.186	550.535	592.185	484.568	681.419	547.623	560.655	1
74277	Fam13a	FAM13A1	Protein FAM13A	GAP, Rac/Rho	AIRPSVEATLEGILR	170.109	174.438	208.53	192.332	172.642	137.018	137.966	191.645	223.346	187.234	208.53	208.642	202.996	188.76	197.308	213.123	1
74278	Fam13a	FAM13A1	Protein FAM13A	GAP, Rac/Rho	KFEDRFEEER	303.979	320.613	393.011	335.389	333.853	147.914	249.306	309.975	399.112	344.131	393.011	363.83	392.551	203.771	356.537	344.715	1
74279	Fam13a	FAM13A1	Protein FAM13A	GAP, Rac/Rho	SNTLPK	120.271	143.151	157.917	148.852	132.045	121.124	112.713	153.984	157.91	153.652	157.917	161.475	155.261	166.864	161.193	171.242	0.822698
74280	Fam13a	FAM13A1	Protein FAM13A	GAP, Rac/Rho	LLEVLISK	308.509	370.559	387.872	354.031	375.868	302.278	281.94	373.585	405.059	397.74	387.872	384.054	441.952	416.428	403.207	415.454	1
74281	Desi1	FAM152B	Desumoylating isopeptidase 1	Enzyme, misc.	GEAYNLFEHNCNTFSNEVAQFLTGR	74.4365	99.2548	141.534	129.689	150.758	85.6036	86.7808	131.17	97.7319	106.535	141.534	140.686	177.264	117.93	124.107	145.871	1
74282	Desi1	FAM152B	Desumoylating isopeptidase 1	Enzyme, misc.	LSPIMLGK	141.493	164.858	167.386	144.41	151.303	146.737	127.152	161.744	185.774	176.95	167.386	156.657	177.905	202.149	181.842	179.871	0.948652
74283	Desi1	FAM152B	Desumoylating isopeptidase 1	Enzyme, misc.	LYVYDLSK	436.264	571.278	659.722	553.71	521.973	475.997	414.482	582.45	572.796	613.182	659.722	600.666	613.745	655.749	592.757	647.727	1
74284	Desi1	FAM152B	Desumoylating isopeptidase 1	Enzyme, misc.	LYVYDLSK	333.445	308.021	260.873	260.696	240.431	223.443	240.942	269.943	437.799	330.615	260.873	282.803	282.703	307.823	344.575	300.196	0.523164
74285	Desi1	FAM152B	Desumoylating isopeptidase 1	Enzyme, misc.	RLSPIMLGK	482.239	556.252	611.202	540.049	502.509	489.959	430.257	519.187	633.159	597.054	611.202	585.846	590.86	674.983	615.317	577.374	0.612842
74286	Desi1	FAM152B	Desumoylating isopeptidase 1	Enzyme, misc.	RLSPIMLGK	386.28	471.729	460.58	429.967	383.822	427.867	354.119	454.551	507.169	506.331	460.58	466.429	451.305	589.444	506.431	505.494	1
74287	Fam155a	FAM155A	Transmembrane protein FAM155A	Receptor, channel, transporter or cell surface protein	SCPEDCK	54.6687	51.8615	70.0794	58.4202	58.8291	37.759	45.2755	73.3279	71.7777	55.6656	70.0794	63.3744	69.1724	52.0181	64.7492	81.546	1
74288	Fam155a	FAM155A	Transmembrane protein FAM155A	Receptor, channel, transporter or cell surface protein	SCPEDCK	39.763	34.6544	44.9366	40.3028	32.4167	31.342	27.6946	49.9378	52.2072	37.1963	44.9366	43.7205	38.1161	43.1778	39.6065	55.5345	1
74289	Fam160a2	FAM160A2	FTS and Hook-interacting protein	Unknown function	SLLPEEDRDNVREGEEENLGSR	66.6627	83.4684	81.5265	83.5312	62.9086	41.0235	52.9412	61.1238	87.5252	89.5909	81.5265	90.6148	73.9691	56.5153	75.712	67.9741	0.941507
74290	Fam160a2	FAM160A2	FTS and Hook-interacting protein	Unknown function	NKIESFAASQEDFPALLSK	331.701	405.601	415.426	393.137	389.972	258.573	295.837	372.391	435.509	435.353	415.426	426.476	458.537	356.219	423.082	414.126	1
74291	Fam160a2	FAM160A2	FTS and Hook-interacting protein	Unknown function	NKIESFAASQEDFPALLSK	312.791	397.247	427.351	390.76	394.319	256.047	292.038	379.981	410.68	426.386	427.351	423.898	463.648	352.738	417.648	422.567	1
74292	Fam160a2	FAM160A2	FTS and Hook-interacting protein	Unknown function	NKIESFAASQEDFPALLSK	157.212	228.624	207.935	212.28	185.721	130.997	146.151	193.908	206.413	245.394	207.935	230.282	218.374	180.465	209.012	215.64	1
74293	Fam160a2	FAM160A2	FTS and Hook-interacting protein	Unknown function	AADKFLSLIPR	87.148	111.069	100.527	85.5643	97.8715	93.4082	72.2756	90.136	114.422	119.216	100.527	92.8203	115.079	128.682	103.363	100.238	1
74294	Fam160a2	FAM160A2	FTS and Hook-interacting protein	Unknown function	AATGGADDLSAVR	55.3539	93.3058	88.5317	83.9394	72.6777	63.4214	56.395	88.9007	72.6772	100.15	88.5317	91.0576	85.4558	87.3714	80.6514	98.8641	1
74295	Fam160a2	FAM160A2	FTS and Hook-interacting protein	Unknown function	AVPSAPSGPGPLLEFALREDLLSR	50.0962	51.57	61.8891	49.9131	48.065	34.7311	40.4145	54.8718	65.7741	55.3527	61.8891	54.1458	56.5158	47.8467	57.7975	61.0215	0.986356
74296	Fam160a2	FAM160A2	FTS and Hook-interacting protein	Unknown function	DALLLLMALSDGSPTVGR	23.2406	32.4393	30.0023	27.3159	29.3628	17.0417	25.4431	22.1056	30.5138	34.8188	30.0023	29.6323	34.5253	23.4772	36.3865	24.583	1
74297	Fam160a2	FAM160A2	FTS and Hook-interacting protein	Unknown function	DALLLLMALSDGSPTVGR	84.3428	82.3183	106.232	98.9193	91.2732	59.1582	84.2627	92.1788	110.738	88.3565	106.232	107.308	107.321	81.4983	120.505	102.51	1
74298	Fam160a2	FAM160A2	FTS and Hook-interacting protein	Unknown function	DGTGLGLGGGSPGASTPVLLPR	78.2256	90.8953	113.534	106.764	94.6323	89.9921	78.9498	99.4192	102.707	97.5626	113.534	115.818	111.27	123.976	112.907	110.561	1
74299	Fam160a2	FAM160A2	FTS and Hook-interacting protein	Unknown function	EGTLGQQAR	70.8754	70.8668	79.3232	83.9451	69.0962	65.0353	61.4092	78.2807	93.0563	76.065	79.3232	91.0638	81.2446	89.5948	87.8223	87.0538	1
74300	Fam160a2	FAM160A2	FTS and Hook-interacting protein	Unknown function	IGSNSR	174.074	85.9132	186.933	145.462	137.668	100.257	145.6	184.8	228.551	92.215	186.933	157.798	161.873	138.117	208.224	205.511	1
74301	Fam160a2	FAM160A2	FTS and Hook-interacting protein	Unknown function	LFEMLVSEAR	87.9974	89.4983	102.564	103.682	78.5616	62.2756	68.5041	90.8362	115.537	96.0631	102.564	112.474	92.3742	85.793	97.9689	101.016	1
74302	Fam160b1	FAM160B1	Protein FAM160B1	Unknown function	CDLEAAFFEGHFLK	285.517	359.307	360.113	334.206	412.624	203.496	265.944	325.422	374.872	385.662	360.113	362.547	485.171	280.343	380.331	361.893	1
74303	Fam160b1	FAM160B1	Protein FAM160B1	Unknown function	ACEGLMLLVSLPEPAAAK	500.348	651.153	619.694	627.316	644.92	501.871	461.312	617.444	656.935	698.917	619.694	680.514	758.309	691.394	659.73	686.643	1
74304	Fam160b1	FAM160B1	Protein FAM160B1	Unknown function	CLAQSTCLCELLTGR	133.357	172.458	161.391	154.8	149.176	130.234	117.086	151.934	175.092	185.108	161.391	167.927	175.404	179.414	167.446	168.961	0.660532
74305	Fam160b1	FAM160B1	Protein FAM160B1	Unknown function	ILETLYTLGK	201.182	255.759	287.573	235.276	232.165	223.879	182.884	241.046	264.143	274.519	287.573	255.228	272.984	308.423	261.546	268.061	1
74306	Fam160b1	FAM160B1	Protein FAM160B1	Unknown function	ILETLYTLGK	106.287	145.92	147.287	130.502	142.341	108.787	102.095	121.554	139.55	156.623	147.287	141.569	167.367	149.868	146.008	135.177	1
74307	Fam160b1	FAM160B1	Protein FAM160B1	Unknown function	LCGEVLATPTENEEIQFLCIVCAK	143.413	149.864	183.585	179.319	204.085	108.837	138.509	174.596	188.295	160.856	183.585	194.526	239.967	149.938	198.085	194.163	1
74308	Fam160b1	FAM160B1	Protein FAM160B1	Unknown function	QPLLPHINVHRPVQK	319.119	287.087	389.591	354.869	399.993	372.883	280.377	389.343	418.99	308.146	389.591	384.962	470.319	513.696	400.971	432.978	0.895176
74309	Fam160b1	FAM160B1	Protein FAM160B1	Unknown function	TAAVALAK	208.248	290.857	289.092	290	258.879	289.4	208.146	289.772	273.42	312.192	289.092	314.592	304.395	398.688	297.672	322.248	0.926916
74310	Fam162a	FAM162A	Protein FAM162A	Receptor, channel, transporter or cell surface protein	EEEIPETISFEMLDAAK	335.825	538.227	494.218	445.186	564.823	200.225	344.251	403.026	440.924	577.707	494.218	482.938	664.129	275.836	492.318	448.194	0.969701
74311	Fam162a	FAM162A	Protein FAM162A	Receptor, channel, transporter or cell surface protein	EEEIPETISFEMLDAAK	329.864	606.955	464.237	496.693	514.5	222.813	318.139	458.324	433.097	651.476	464.237	538.814	604.959	306.954	454.976	509.689	0.761057
74312	Fam162a	FAM162A	Protein FAM162A	Receptor, channel, transporter or cell surface protein	FKKEEEIPETISFEMLDAAK	1052.6	810.237	1196.55	951.518	689.813	484.414	861.226	942.83	1382.02	869.67	1196.55	1032.21	811.095	667.345	1231.65	1048.5	1
74313	Fam162a	FAM162A	Protein FAM162A	Receptor, channel, transporter or cell surface protein	FKKEEEIPETISFEMLDAAK	920.937	881.019	1007.9	983.905	589.685	533.205	761.007	1009.86	1209.15	945.643	1007.9	1067.34	693.363	734.561	1088.33	1123.04	0.985574
74314	Fam162a	FAM162A	Protein FAM162A	Receptor, channel, transporter or cell surface protein	HESLTSLNLER	135.04	203.489	210.111	191.935	212.507	149.226	125.06	187.177	177.301	218.416	210.111	208.211	249.869	205.578	178.85	208.154	1
74315	Fam162a	FAM162A	Protein FAM162A	Receptor, channel, transporter or cell surface protein	HESLTSLNLER	168.194	223.621	253.705	196.145	233.277	155.25	152.848	197.925	220.832	240.024	253.705	212.778	274.292	213.877	218.591	220.107	1
74316	Fam162a	FAM162A	Protein FAM162A	Receptor, channel, transporter or cell surface protein	HGVPLHKPTDFEK	507.321	639.582	713.4	623.151	605.227	452.152	516.25	601.889	666.091	686.496	713.4	675.995	711.637	622.899	738.298	669.344	1
74317	Fam162a	FAM162A	Protein FAM162A	Receptor, channel, transporter or cell surface protein	HGVPLHKPTDFEKK	983.384	1165.36	1243.09	1070.74	884.896	954.7	919.559	1050.63	1291.14	1250.85	1243.09	1161.55	1040.48	1315.23	1315.08	1168.38	1
74318	Fam162a	FAM162A	Protein FAM162A	Receptor, channel, transporter or cell surface protein	HGVPLHKPTDFEKK	917.942	1156.51	1136.17	1086.17	791.449	1040.06	828.145	1032.41	1205.22	1241.34	1136.17	1178.28	930.6	1432.82	1184.34	1148.12	1
74319	Fam162a	FAM162A	Protein FAM162A	Receptor, channel, transporter or cell surface protein	HGVPLHKPTDFEKK	708.016	933.859	916.454	838.945	726.345	795.732	658.967	821.155	929.594	1002.36	916.454	910.088	854.05	1096.23	942.399	913.185	1
74320	Fam162a	FAM162A	Protein FAM162A	Receptor, channel, transporter or cell surface protein	HGVPLHKPTDFEKK	752.174	990.915	979.94	876.013	698.283	810.444	689.699	851.553	987.572	1063.6	979.94	950.3	821.054	1116.49	986.35	946.989	1
74321	Fam162a	FAM162A	Protein FAM162A	Receptor, channel, transporter or cell surface protein	ILLWSGR	215.108	297.504	294.01	254.338	252.985	262.725	203.693	254.138	282.428	319.326	294.01	275.907	297.465	361.938	291.304	282.62	1
74322	Fam162a	FAM162A	Protein FAM162A	Receptor, channel, transporter or cell surface protein	ILLWSGR	200.601	262.236	265.129	230.257	210.803	211.543	185.286	231.754	263.381	281.472	265.129	249.783	247.866	291.429	264.98	257.727	1
74323	Fam162a	FAM162A	Protein FAM162A	Receptor, channel, transporter or cell surface protein	KEEEIPETISFEMLDAAK	342.26	634.674	484.474	537.266	505.192	258.327	319.451	533.079	449.372	681.229	484.474	582.827	594.015	355.88	456.851	592.823	1
74324	Fam162a	FAM162A	Protein FAM162A	Receptor, channel, transporter or cell surface protein	KEEEIPETISFEMLDAAK	422.811	627.37	647.138	551.325	625.343	283.013	419.132	527.495	555.132	673.388	647.138	598.079	735.29	389.889	599.408	586.613	0.998485
74325	Fam162a	FAM162A	Protein FAM162A	Receptor, channel, transporter or cell surface protein	KEEEIPETISFEMLDAAK	131.996	236.452	199.558	220.157	206.388	114.629	136.147	193.582	173.306	253.796	199.558	238.827	242.675	157.917	194.706	215.277	0.907257
74326	Fam162a	FAM162A	Protein FAM162A	Receptor, channel, transporter or cell surface protein	KILLWSGR	257.036	327.925	330.588	293.042	245.282	255.387	223.542	259.018	337.477	351.979	330.588	317.892	288.407	351.829	319.69	288.046	1
74327	Fam162a	FAM162A	Protein FAM162A	Receptor, channel, transporter or cell surface protein	LREEAAM*K	246.755	220.187	326.47	303.65	214.409	227.91	242.017	302.774	323.979	236.338	326.47	329.4	252.106	313.977	346.113	336.707	0.88445
74328	Fam162a	FAM162A	Protein FAM162A	Receptor, channel, transporter or cell surface protein	LREEAAMK	463.652	619.29	600.139	507.699	452.208	458.769	407.999	493.534	608.755	664.716	600.139	550.753	531.715	632.015	583.486	548.845	0.999439
74329	Fam162a	FAM162A	Protein FAM162A	Receptor, channel, transporter or cell surface protein	LREEAAMK	561.059	594.6	487.186	505.454	372.384	414.825	468.344	507.495	736.646	638.215	487.186	548.317	437.856	571.476	669.786	564.372	0.665836
74330	Fam162a	FAM162A	Protein FAM162A	Receptor, channel, transporter or cell surface protein	RHESLTSLNLER	85.2961	113.468	149.005	115.213	126.723	107.219	82.9826	117.856	111.99	121.792	149.005	124.983	149.003	147.709	118.675	131.065	1
74331	Fam169a	FAM169A	Soluble lamin-associated protein of 75 kDa	Unknown function	CGDPEHPECFSSLNITIPVSLSNVGFVPLYGGNQTQK	69.9282	92.8192	130.345	103.894	109.933	75.4704	69.6521	93.2144	91.8128	99.6276	130.345	112.705	129.261	103.97	99.6106	103.661	1
74332	Fam169a	FAM169A	Soluble lamin-associated protein of 75 kDa	Unknown function	QVSTLGER	174.709	206.562	224.955	241.86	196.326	220.515	160.392	213.829	229.385	221.714	224.955	262.37	230.844	303.788	229.379	237.794	0.989443
74333	Fam169a	FAM169A	Soluble lamin-associated protein of 75 kDa	Unknown function	TSPTASVNKIEYAAR	164.739	219.637	229.032	236.838	187.242	234.061	150.738	210.476	216.296	235.748	229.032	256.922	220.163	322.451	215.572	234.065	1
74334	Fam169a	FAM169A	Soluble lamin-associated protein of 75 kDa	Unknown function	VVLYVLNR	118.128	146.526	169.285	157.727	142.203	158.977	110.831	124.328	155.096	157.274	169.285	171.102	167.205	219.012	158.501	138.262	1
74335	Fam171a2	FAM171A2	Protein FAM171A2	Receptor, channel, transporter or cell surface protein	LPVSSTYSQLWASLTPASTQQEMR	60.0278	70.9313	75.6314	68.3996	62.6992	61.5879	57.0052	69.5683	78.8139	76.1342	75.6314	74.2	73.7228	84.8454	81.524	77.3651	0.607923
74336	Fam171a2	FAM171A2	Protein FAM171A2	Receptor, channel, transporter or cell surface protein	LPVSSTYSQLWASLTPASTQQEMR	68.1698	95.4218	116.972	111.457	92.9854	74.7308	74.2344	94.1724	89.5041	102.421	116.972	120.909	109.334	102.952	106.164	104.727	1
74337	Fam171a2	FAM171A2	Protein FAM171A2	Receptor, channel, transporter or cell surface protein	ALAVGTSIPAWR	104.29	132.866	142.819	117.419	112.998	111.17	83.6154	106.563	136.928	142.612	142.819	127.376	132.865	153.152	119.58	118.506	1
74338	Fam171a2	FAM171A2	Protein FAM171A2	Receptor, channel, transporter or cell surface protein	AWFVSLDGR	104.759	139.691	134.702	128.15	122.307	100.161	90.0703	113.043	137.544	149.938	134.702	139.017	143.811	137.984	128.811	125.712	0.79844
74339	Fam171a2	FAM171A2	Protein FAM171A2	Receptor, channel, transporter or cell surface protein	AWFVSLDGR	211.353	265.046	262.949	253.907	247.719	215.65	187.45	235.718	277.497	284.488	262.949	275.439	291.272	297.086	268.075	262.136	1
74340	Fam171a2	FAM171A2	Protein FAM171A2	Receptor, channel, transporter or cell surface protein	KLQLSGPSDNKR	375.608	484.125	492.259	487.452	440.082	497.578	372.02	453.769	493.157	519.636	492.259	528.788	517.456	685.48	532.031	504.624	1
74341	Fam171a2	FAM171A2	Protein FAM171A2	Receptor, channel, transporter or cell surface protein	LLELGVKPHPR	465.207	603.485	590.098	598.82	497.058	579.877	404.205	524.345	610.796	647.752	590.098	649.601	584.451	798.858	578.06	583.11	0.69473
74342	Fam171a2	FAM171A2	Protein FAM171A2	Receptor, channel, transporter or cell surface protein	NVMPTLVIPAHYVR	98.0198	158.483	184.773	161.849	163.571	159.245	105.989	144.225	128.696	170.108	184.773	175.574	192.33	219.381	151.576	160.389	0.864369
74343	Fam171a2	FAM171A2	Protein FAM171A2	Receptor, channel, transporter or cell surface protein	NVMPTLVIPAHYVR	150.253	145.24	130.949	130.009	121.759	127.306	121.429	139.717	197.276	155.894	130.949	141.034	143.166	175.381	173.657	155.376	0.970023
74344	Fam171a2	FAM171A2	Protein FAM171A2	Receptor, channel, transporter or cell surface protein	REERPLMVFNVK	433.645	530.902	477.796	508.664	495.83	465.171	385.612	465.745	569.357	569.845	477.796	551.8	583.006	640.835	551.47	517.942	1
74345	Fam171a2	FAM171A2	Protein FAM171A2	Receptor, channel, transporter or cell surface protein	REERPLMVFNVK	297.618	359.988	342.959	359.119	349.614	344.609	260.03	321.223	390.759	386.394	342.959	389.573	411.083	474.745	371.873	357.224	1
74346	Fam171a2	FAM171A2	Protein FAM171A2	Receptor, channel, transporter or cell surface protein	SASRPAAEPPGAR	42.8901	50.4958	63.3156	60.4793	53.3565	45.9997	40.1756	60.088	56.3128	54.1997	63.3156	65.608	62.7376	63.3706	57.4558	66.8223	0.997623
74347	Fam171a2	FAM171A2	Protein FAM171A2	Receptor, channel, transporter or cell surface protein	SASRPAAEPPGAR	17.6097	22.0156	18.9545	18.8811	17.3126	16.5938	16.4942	19.6501	23.1207	23.6304	18.9545	20.4823	20.3565	22.8602	23.5886	21.8523	1
74348	Fam171a2	FAM171A2	Protein FAM171A2	Receptor, channel, transporter or cell surface protein	SASRPAAEPPGAR	73.6214	86.1165	101.525	96.7573	78.6757	82.827	59.8695	90.6135	96.6617	92.4333	101.525	104.962	92.5083	114.105	85.6203	100.769	1
74349	Fam171a2	FAM171A2	Protein FAM171A2	Receptor, channel, transporter or cell surface protein	SVEGPGGLEPSLDEYRR	75.1624	88.8639	110.555	90.2543	75.6038	54.0941	58.2354	75.8282	98.685	95.3823	110.555	97.9081	88.8963	74.5218	83.2834	84.3265	1
74350	Fam171a2	FAM171A2	Protein FAM171A2	Receptor, channel, transporter or cell surface protein	TGLCSPEDNSLTPLLDEVVAPEGR	88.8841	116.58	124.878	118.424	104.691	69.0026	81.1701	106.255	116.701	125.131	124.878	128.467	123.098	95.0603	116.083	118.163	1
74351	Fam171b	FAM171B	Protein FAM171B	Receptor, channel, transporter or cell surface protein	AWFVSLDGKPVAQVR	190.819	215.474	216.237	200.341	185.127	202.713	145.697	197.003	250.537	231.28	216.237	217.33	217.676	279.263	208.364	219.082	1
74352	Fam171b	FAM171B	Protein FAM171B	Receptor, channel, transporter or cell surface protein	ENFTQTLPK	129.266	175.517	171.57	159.895	151.79	151.877	114.78	161.408	169.721	188.392	171.57	173.454	178.477	209.231	164.148	179.498	1
74353	Fam171b	FAM171B	Protein FAM171B	Receptor, channel, transporter or cell surface protein	GRPPPLAK	163.839	221.368	223.066	209.494	179.02	232.694	166.494	197.716	215.113	237.606	223.066	227.259	210.495	320.567	238.105	219.874	1
74354	Fam171b	FAM171B	Protein FAM171B	Receptor, channel, transporter or cell surface protein	TALKAEDKPQLFNAK	269.465	319.767	360.165	309.339	280.849	334.231	255.76	320.662	353.795	343.223	360.165	335.571	330.227	460.448	365.766	356.6	0.821561
74355	Fam171b	FAM171B	Protein FAM171B	Receptor, channel, transporter or cell surface protein	VDSFLPATGVTYK	280.296	385.104	423.791	388.032	338.626	397.661	291.596	373.796	368.016	413.352	423.791	420.938	398.163	547.831	417.016	415.689	0.898496
74356	Fam171b	FAM171B	Protein FAM171B	Receptor, channel, transporter or cell surface protein	SATLPR	130.39	169.909	173.017	167.919	141.471	178.582	111.933	176.026	171.196	182.372	173.017	182.159	166.344	246.021	160.077	195.753	1
74357	Abraxas2	FAM175B	BRISC complex subunit Abraxas 2	Ubiquitin conjugating system	AIYQVYNALQEK	189.126	244.585	290.451	235.983	255.642	195.171	202.986	262.691	248.314	262.526	290.451	255.995	300.589	268.874	290.293	292.132	0.556263
74358	Abraxas2	FAM175B	BRISC complex subunit Abraxas 2	Ubiquitin conjugating system	AIYQVYNALQEK	221.7	295.157	325.567	290.784	258.301	247.856	195.106	294.148	291.082	316.807	325.567	315.443	303.715	341.454	279.024	327.114	0.583295
74359	Abraxas2	FAM175B	BRISC complex subunit Abraxas 2	Ubiquitin conjugating system	ISLAIPNLGNTSQQEYK	334.326	415.48	468.413	413.21	354.697	337.927	311.118	391.254	438.955	445.956	468.413	448.251	417.059	465.539	444.934	435.103	0.859202
74360	Abraxas2	FAM175B	BRISC complex subunit Abraxas 2	Ubiquitin conjugating system	ISLAIPNLGNTSQQEYK	431.661	604.155	661.799	560.049	513.401	515.966	419.981	564.873	566.752	648.47	661.799	607.542	603.666	710.812	600.622	628.18	1
74361	Abraxas2	FAM175B	BRISC complex subunit Abraxas 2	Ubiquitin conjugating system	LQQALLSR	126.346	151.862	154.021	140.932	138.351	138.53	108.372	140.001	165.887	163.001	154.021	152.883	162.676	190.843	154.985	155.691	1
74362	Abraxas2	FAM175B	BRISC complex subunit Abraxas 2	Ubiquitin conjugating system	MSYSGFSAEGR	87.4722	120.008	153.183	121.525	111.305	108.075	92.8644	121.215	114.847	128.81	153.183	131.831	130.875	148.888	132.807	134.8	1
74363	Abraxas2	FAM175B	BRISC complex subunit Abraxas 2	Ubiquitin conjugating system	NTQQQMSYR	22.8349	37.8034	34.9864	27.0551	28.5334	31.2515	25.3843	36.8671	29.9813	40.5763	34.9864	29.3494	33.5501	43.0531	36.3026	40.9989	0.776232
74364	Abraxas2	FAM175B	BRISC complex subunit Abraxas 2	Ubiquitin conjugating system	NTQQQMSYR	40.5718	71.405	69.9104	62.3112	52.4116	51.7236	47.6082	62.6744	53.2691	76.6427	69.9104	67.5953	61.6266	71.2562	68.0852	69.6985	0.838839
74365	Abraxas2	FAM175B	BRISC complex subunit Abraxas 2	Ubiquitin conjugating system	RLQQALLSR	135.735	151.706	178.322	160.591	145.591	155.238	123.231	134.538	178.214	162.834	178.322	174.209	171.188	213.861	176.234	149.616	0.987298
74366	Abraxas2	FAM175B	BRISC complex subunit Abraxas 2	Ubiquitin conjugating system	VIGWYR	170.82	264.06	281.955	241.301	242.672	248.683	176.309	235.792	224.279	283.429	281.955	261.764	285.338	342.594	252.143	262.218	0.654052
74367	Abraxas2	FAM175B	BRISC complex subunit Abraxas 2	Ubiquitin conjugating system	VNEESLDR	222.927	285.171	337.305	272.547	267.565	190.995	202.634	300.986	292.694	306.089	337.305	295.659	314.607	263.121	289.791	334.718	1
74368	Abraxas2	FAM175B	BRISC complex subunit Abraxas 2	Ubiquitin conjugating system	VQAVCADVEKSER	266.064	382.216	373.623	356.911	307.626	257.403	234.04	330.631	349.33	410.252	373.623	387.177	361.713	354.607	334.705	367.686	1
74369	Abraxas2	FAM175B	BRISC complex subunit Abraxas 2	Ubiquitin conjugating system	VQAVCADVEKSER	191.177	221.44	247.97	209.393	197.27	160.803	161.613	216.425	251.007	237.683	247.97	227.15	231.954	221.527	231.125	240.681	1
74370	Abraxas2	FAM175B	BRISC complex subunit Abraxas 2	Ubiquitin conjugating system	VVESCQAEVNK	257.427	344.325	350.616	329.654	321.358	284.242	229.243	336.719	337.991	369.582	350.616	357.609	377.859	391.582	327.844	374.456	1
74371	Fam177a1	FAM177A1	Protein FAM177A1	Adhesion or extracellular matrix protein	AATSTLSVCDFLGEK	360.925	552.394	448.855	440.691	469.768	340.869	329.176	351.578	473.879	592.913	448.855	478.062	552.362	469.592	470.761	390.981	1
74372	Fam177a1	FAM177A1	Protein FAM177A1	Adhesion or extracellular matrix protein	AATSTLSVCDFLGEK	319.177	492.709	362.298	405.758	416.489	302.47	299.627	319.26	419.066	528.851	362.298	440.167	489.715	416.692	428.501	355.041	1
74373	Fam177a1	FAM177A1	Protein FAM177A1	Adhesion or extracellular matrix protein	ESGCAAAGETEAAAATAFR	152.611	184.69	193.614	189.863	210.108	147.111	175.712	163.985	200.372	198.237	193.614	205.963	247.049	202.665	251.288	182.363	1
74374	Fam177a1	FAM177A1	Protein FAM177A1	Adhesion or extracellular matrix protein	ESGCAAAGETEAAAATAFR	177.985	206.53	203.67	206.591	222.624	149.49	147.578	160.886	233.687	221.68	203.67	224.11	261.765	205.942	211.054	178.917	1
74375	Fam177a1	FAM177A1	Protein FAM177A1	Adhesion or extracellular matrix protein	GFENVELGVMGK	181.205	215.579	218.761	191.863	200.716	176.528	170.18	159.884	237.914	231.392	218.761	208.133	236.005	243.191	243.378	177.802	0.966776
74376	Fam177a1	FAM177A1	Protein FAM177A1	Adhesion or extracellular matrix protein	IASVLGISTPK	234.503	326.453	304.098	300.489	303.858	305.593	237.486	241.02	307.892	350.399	304.098	325.971	357.282	420.995	339.632	268.032	0.972351
74377	Fam177a1	FAM177A1	Protein FAM177A1	Adhesion or extracellular matrix protein	IASVLGISTPK	232.935	330.017	287.53	299.149	288.659	275.945	247.617	231.779	305.833	354.224	287.53	324.517	339.41	380.151	354.121	257.755	0.732446
74378	Fam177a1	FAM177A1	Protein FAM177A1	Adhesion or extracellular matrix protein	QISNER	22.3979	30.0133	34.3428	29.1709	25.3943	29.0363	20.038	21.8638	29.4074	32.2148	34.3428	31.6446	29.8591	40.0014	28.6567	24.3141	1
74379	Fam177a1	FAM177A1	Protein FAM177A1	Adhesion or extracellular matrix protein	QISNER	37.0426	21.8662	44.6941	32.5194	29.366	25.5671	31.9211	31.7666	48.6353	23.4701	44.6941	35.2771	34.5291	35.2221	45.6508	35.3268	1
74380	Fam177a1	FAM177A1	Protein FAM177A1	Adhesion or extracellular matrix protein	QYQQNK	43.0909	7.47399	22.7548	18.8662	38.9142	10.5796	103.791	37.5761	56.5765	8.02222	22.7548	20.466	45.7561	14.5748	148.433	41.7874	1
74381	Fam177a1	FAM177A1	Protein FAM177A1	Adhesion or extracellular matrix protein	YQYAIDEYYR	182.362	293.033	358.568	331.699	295.176	216.887	230.296	239.352	239.433	314.527	358.568	359.828	347.073	298.791	329.35	266.177	1
74382	Fam177a1	FAM177A1	Protein FAM177A1	Adhesion or extracellular matrix protein	YQYAIDEYYR	173.834	199.44	162.208	184.945	153.26	142.477	159.122	147.305	228.237	214.07	162.208	200.629	180.206	196.28	227.563	163.814	1
74383	Fam177a1	FAM177A1	Protein FAM177A1	Adhesion or extracellular matrix protein	YQYAIDEYYR	286.236	319.998	259.064	271.778	268.418	201.933	248.951	209.63	375.816	343.47	259.064	294.825	315.611	278.189	356.029	233.124	1
74384	Fam185a	FAM185A	Protein FAM185A	Unknown function	QGSAPDDSGAGLAR	141.112	160.007	163.886	171.12	133.418	133.339	111.088	164.635	185.274	171.743	163.886	185.632	156.875	183.692	158.868	183.087	1
74385	Mcrip1	FAM195B	Mapk-regulated corepressor-interacting protein 1	Unknown function	CLVEEYVEKVPNPSLK	430.952	599.364	616.992	594.532	551.492	402.519	423.826	534.139	565.821	643.328	616.992	644.949	648.454	554.524	606.12	594.001	1
74386	Mcrip1	FAM195B	Mapk-regulated corepressor-interacting protein 1	Unknown function	FIYEAWQGVER	91.0181	121.024	132.714	111.753	108.335	82.1113	94.9338	115.597	119.503	129.902	132.714	121.23	127.382	113.119	135.766	128.552	1
74387	Mcrip1	FAM195B	Mapk-regulated corepressor-interacting protein 1	Unknown function	FIYEAWQGVER	144.286	188.3	209.494	202.665	173.68	132.54	134.584	176.713	189.442	202.112	209.494	219.851	204.216	182.591	192.47	196.518	0.931267
74388	Mcrip1	FAM195B	Mapk-regulated corepressor-interacting protein 1	Unknown function	SPTNSSEIFTPAHEENVR	193.902	254.98	314.549	292.183	264.298	195.324	199.765	270.056	254.585	273.684	314.549	316.961	310.766	269.085	285.688	300.322	0.981637
74389	Mcrip1	FAM195B	Mapk-regulated corepressor-interacting protein 1	Unknown function	SQLSSGER	138.562	166.566	192.413	185.804	157.874	152.943	119.824	182.68	181.926	178.784	192.413	201.561	185.631	210.699	171.363	203.153	1
74390	Mcrip1	FAM195B	Mapk-regulated corepressor-interacting protein 1	Unknown function	SQLSSGER	18.1587	17.1972	22.4285	19.9177	18.2821	12.9107	13.7327	26.8909	23.8416	18.4586	22.4285	21.6067	21.4964	17.7862	19.6394	29.9046	1
74391	Mcrip1	FAM195B	Mapk-regulated corepressor-interacting protein 1	Unknown function	TFKPIDLSDLK	666.894	811.67	847.422	805.622	653.309	529.876	651.171	766.3	875.603	871.207	847.422	873.94	768.173	729.974	931.25	852.181	0.998152
74392	Mcrip1	FAM195B	Mapk-regulated corepressor-interacting protein 1	Unknown function	TFKPIDLSDLKR	460.238	568.334	614.071	564.124	462.791	548.107	440.982	576.387	604.272	610.023	614.071	611.963	544.158	755.089	630.655	640.984	0.79595
74393	Fam20b	FAM20B	Glycosaminoglycan xylosylkinase	Receptor, channel, transporter or cell surface protein	EVYPEETPELGAIMHAMATK	71.0971	75.8	95.6473	88.6645	85.7784	57.1774	65.9023	79.2349	93.3475	81.3601	95.6473	96.1834	100.86	78.7695	94.2479	88.1151	1
74394	Fam20b	FAM20B	Glycosaminoglycan xylosylkinase	Receptor, channel, transporter or cell surface protein	LLNVLATIK	280.713	363.203	395.653	349.988	304.31	374.636	301.736	329.487	368.564	389.844	395.653	379.668	357.813	516.111	431.518	366.414	0.90296
74395	Fam20b	FAM20B	Glycosaminoglycan xylosylkinase	Receptor, channel, transporter or cell surface protein	SFGNPSLDER	86.0536	104.504	124.245	101.896	83.7618	74.4401	72.5323	94.3146	112.985	112.169	124.245	110.537	98.4887	102.551	103.73	104.885	1
74396	Fam20b	FAM20B	Glycosaminoglycan xylosylkinase	Receptor, channel, transporter or cell surface protein	TSPYDSGPR	115.876	131.554	170.503	148.411	113.039	153.29	104.615	148.979	152.14	141.204	170.503	160.997	132.914	211.177	149.612	165.675	0.60617
74397	Fam210a	FAM210A	Protein FAM210A	Receptor, channel, transporter or cell surface protein	EETDPLQDK	211.216	278.579	259.836	230.705	293.442	135.624	206.938	258.817	277.318	299.014	259.836	250.27	345.034	186.841	295.945	287.824	0.722842
74398	Fam210a	FAM210A	Protein FAM210A	Receptor, channel, transporter or cell surface protein	ELITEKMEETKDR	473.896	500.69	580.365	458.74	617.357	254.976	432.851	436.49	622.205	537.416	580.365	497.642	725.9	351.263	619.027	485.409	0.977731
74399	Fam210a	FAM210A	Protein FAM210A	Receptor, channel, transporter or cell surface protein	ELITEKMEETKDRLTEKLQETK	542.841	712.408	767.599	633.826	454.355	378.733	517.38	603.794	712.726	764.664	767.599	687.576	534.239	521.755	739.913	671.463	0.928945
74400	Fam210a	FAM210A	Protein FAM210A	Receptor, channel, transporter or cell surface protein	EYLQGR	372.304	520.418	595.986	525.43	420.595	385.489	380.404	490.74	488.818	558.591	595.986	569.987	494.544	531.062	544.022	545.739	1
74401	Fam210a	FAM210A	Protein FAM210A	Receptor, channel, transporter or cell surface protein	EYLQGR	311.18	298.097	238.53	239.052	206.266	244.725	225.922	239.595	408.566	319.963	238.53	259.324	242.531	337.141	323.094	266.447	0.978075
74402	Fam210a	FAM210A	Protein FAM210A	Receptor, channel, transporter or cell surface protein	GKVSFK	946.456	1239.98	1203.69	1077.05	793.972	1143.22	769.961	984.288	1242.66	1330.93	1203.69	1168.39	933.567	1574.94	1101.13	1094.6	0.953495
74403	Fam210a	FAM210A	Protein FAM210A	Receptor, channel, transporter or cell surface protein	GKVSFK	944.364	1290.67	1220.68	1127.2	710.731	1205.1	770.347	980.739	1239.91	1385.34	1220.68	1222.79	835.69	1660.19	1101.69	1090.65	1
74404	Fam210a	FAM210A	Protein FAM210A	Receptor, channel, transporter or cell surface protein	KEETDPLQDK	748.452	1184.01	1002.51	985.044	874.446	631.289	747.976	1098.72	982.685	1270.86	1002.51	1068.58	1028.19	869.684	1069.69	1221.86	1
74405	Fam210a	FAM210A	Protein FAM210A	Receptor, channel, transporter or cell surface protein	KEETDPLQDK	578.916	691.307	832.487	610.496	871.669	385.094	558.77	617.372	760.092	742.015	832.487	662.268	1024.92	530.517	799.106	686.563	1
74406	Fam210a	FAM210A	Protein FAM210A	Receptor, channel, transporter or cell surface protein	LTEKLQETK	379.766	400.324	463.398	379.314	392.116	352.347	342.022	394.662	498.616	429.688	463.398	411.48	461.058	485.405	489.131	438.893	0.932134
74407	Fam210a	FAM210A	Protein FAM210A	Receptor, channel, transporter or cell surface protein	MEETKELITEK	242.065	250.964	307.953	236.931	283.032	151.646	250.98	227.505	317.821	269.373	307.953	257.023	332.795	208.912	358.931	253.003	1
74408	Fam210a	FAM210A	Protein FAM210A	Receptor, channel, transporter or cell surface protein	SHGYMSTPPPVK	185.295	169.19	140.512	142.9	107.586	143.074	156.296	177.79	243.284	181.6	140.512	155.018	126.502	197.104	223.521	197.715	1
74409	Fam210a	FAM210A	Protein FAM210A	Receptor, channel, transporter or cell surface protein	SISLYQR	254.11	287.262	389.649	324.426	294.834	333.927	258.669	338.193	333.636	308.333	389.649	351.938	346.672	460.029	369.926	376.095	1
74410	Fam210a	FAM210A	Protein FAM210A	Receptor, channel, transporter or cell surface protein	SISLYQR	179.936	217.493	277.339	229.582	211.628	236.505	168.598	230.432	236.249	233.446	277.339	249.051	248.836	325.816	241.114	256.257	1
74411	Fam210a	FAM210A	Protein FAM210A	Receptor, channel, transporter or cell surface protein	SISLYQR	193.713	165.854	163.229	160.487	129.343	152.032	154.106	159.805	254.336	178.02	163.229	174.096	152.084	209.444	220.39	177.715	0.97982
74412	Fam210a	FAM210A	Protein FAM210A	Receptor, channel, transporter or cell surface protein	YTVTLGGTSFTVK	167.824	193.726	258.463	197.582	185.441	251.976	173.959	222.34	220.346	207.936	258.463	214.337	218.045	347.13	248.781	247.258	1
74413	Fam210a	FAM210A	Protein FAM210A	Receptor, channel, transporter or cell surface protein	YTVTLGGTSFTVK	287.398	272.187	367.711	306.112	256.247	306.574	250.39	307.69	377.341	292.153	367.711	332.071	301.3	422.346	358.087	342.174	1
74414	Fam210a	FAM210A	Protein FAM210A	Receptor, channel, transporter or cell surface protein	YTVTLGGTSFTVK	222.353	241.66	331.722	264.271	229.425	257.224	221.773	261.544	291.94	259.386	331.722	286.682	269.762	354.36	317.161	290.856	1
74415	Fam210b	FAM210B	Protein FAM210B, mitochondrial	Receptor, channel, transporter or cell surface protein	ESLVQSK	308.9	446.083	467.618	432.585	378.24	350.399	254.687	371.242	405.573	478.804	467.618	469.269	444.742	482.721	364.232	412.848	0.781936
74416	Fam210b	FAM210B	Protein FAM210B, mitochondrial	Receptor, channel, transporter or cell surface protein	ISITLVSVPFVVR	71.3948	99.5822	103.856	102.861	104.708	81.9704	61.5489	97.1862	93.7383	106.887	103.856	111.584	123.118	112.925	88.0221	108.078	0.567742
74417	Fam210b	FAM210B	Protein FAM210B, mitochondrial	Receptor, channel, transporter or cell surface protein	LGFKESLVQSK	256.535	352.59	372.633	314.394	258.992	352.621	244.151	263.464	336.819	378.453	372.633	341.055	304.527	485.783	349.164	292.992	0.961316
74418	Fam210b	FAM210B	Protein FAM210B, mitochondrial	Receptor, channel, transporter or cell surface protein	SVGLFKPPATKP	278.427	336.754	377.316	305.92	285.979	311.525	260.574	281.57	365.563	361.455	377.316	331.862	336.26	429.166	372.651	313.126	1
74419	Fam210b	FAM210B	Protein FAM210B, mitochondrial	Receptor, channel, transporter or cell surface protein	SVGLFKPPATKP	284.27	333.933	357.624	309.507	276.798	287.338	244.635	283.782	373.234	358.428	357.624	335.754	325.464	395.846	349.857	315.586	1
74420	Fam210b	FAM210B	Protein FAM210B, mitochondrial	Receptor, channel, transporter or cell surface protein	SVGLFKPPATKP	254.796	307.815	328.59	312.919	268.305	272.949	245.887	287.925	334.536	330.393	328.59	339.455	315.478	376.024	351.647	320.193	0.879404
74421	Prxl2b	FAM213B	Prostamide/prostaglandin F synthase	Endoplasmic reticulum or golgi	ACVVAGLR	272.18	389.972	407.088	358.76	369.182	306.529	262.646	365.414	357.361	418.578	407.088	389.183	434.091	422.284	375.614	406.367	1
74422	Prxl2b	FAM213B	Prostamide/prostaglandin F synthase	Endoplasmic reticulum or golgi	ACVVAGLR	199.069	258.319	246.9	249.644	228.802	182.126	174.265	237.953	261.368	277.267	246.9	270.814	269.03	250.903	249.219	264.621	0.618794
74423	Prxl2b	FAM213B	Prostamide/prostaglandin F synthase	Endoplasmic reticulum or golgi	ACVVAGLRR	334.353	387.713	424.998	289.307	251.976	408.417	264.657	232.142	438.992	416.152	424.998	313.841	296.278	562.648	378.491	258.159	0.761866
74424	Prxl2b	FAM213B	Prostamide/prostaglandin F synthase	Endoplasmic reticulum or golgi	AVGIQGNLSGDLLQSGGLLVVSK	157.566	180.182	211.1	174.202	164.466	151.113	136.151	184.819	206.878	193.399	211.1	188.975	193.383	208.178	194.712	205.533	0.92357
74425	Prxl2b	FAM213B	Prostamide/prostaglandin F synthase	Endoplasmic reticulum or golgi	AVGIQGNLSGDLLQSGGLLVVSK	133.757	153.123	176.507	157.732	127.01	135.655	120.959	140.572	175.617	164.355	176.507	171.108	149.34	186.883	172.986	156.326	0.95262
74426	Prxl2b	FAM213B	Prostamide/prostaglandin F synthase	Endoplasmic reticulum or golgi	AVGIQGNLSGDLLQSGGLLVVSK	53.3218	55.1255	68.5395	68.9058	56.0768	57.06	55.5632	73.9496	70.0093	59.169	68.5395	74.7491	65.9361	78.6077	79.4618	82.2373	1
74427	Prxl2b	FAM213B	Prostamide/prostaglandin F synthase	Endoplasmic reticulum or golgi	AVGIQGNLSGDLLQSGGLLVVSK	169.237	196.02	242.767	217.448	177.201	191.707	170.424	192.085	222.201	210.399	242.767	235.888	208.357	264.102	243.725	213.613	1
74428	Prxl2b	FAM213B	Prostamide/prostaglandin F synthase	Endoplasmic reticulum or golgi	AVGIQGNLSGDLLQSGGLLVVSK	83.1881	105.423	111.639	113.133	101.016	84.5496	82.7327	94.3957	109.222	113.156	111.639	122.727	118.777	116.478	118.317	104.975	0.890078
74429	Prxl2b	FAM213B	Prostamide/prostaglandin F synthase	Endoplasmic reticulum or golgi	ELGFKR	699.784	863.139	986.22	777.537	598.663	668.204	559.462	575.105	918.786	926.452	986.22	843.474	703.919	920.539	800.095	639.558	1
74430	Prxl2b	FAM213B	Prostamide/prostaglandin F synthase	Endoplasmic reticulum or golgi	FGCMVCR	318.632	512.057	452.42	419.599	446.719	407.112	302.614	416.133	418.349	549.617	452.42	455.182	525.26	560.851	432.773	462.77	0.999369
74431	Prxl2b	FAM213B	Prostamide/prostaglandin F synthase	Endoplasmic reticulum or golgi	GGDKVLLHFIQK	555.448	614.73	762.206	627.719	416.972	782.732	529.952	557.745	729.279	659.822	762.206	680.951	490.283	1078.32	757.892	620.253	0.71703
74432	Prxl2b	FAM213B	Prostamide/prostaglandin F synthase	Endoplasmic reticulum or golgi	HAVTGEAVELR	295.433	390.577	372.363	394.788	299.488	264.874	240.849	372.132	387.89	419.226	372.363	428.267	352.143	364.898	344.443	413.838	1
74433	Prxl2b	FAM213B	Prostamide/prostaglandin F synthase	Endoplasmic reticulum or golgi	HAVTGEAVELR	232.57	301.68	317.255	277.709	254.418	194.55	205.038	275.944	305.355	323.809	317.255	301.26	299.149	268.019	293.228	306.87	0.999354
74434	Prxl2b	FAM213B	Prostamide/prostaglandin F synthase	Endoplasmic reticulum or golgi	QIYKELGFK	228.401	277.76	315.66	256.811	234.454	302.747	221.726	272.769	299.88	298.134	315.66	278.589	275.675	417.075	317.094	303.34	0.880302
74435	Prxl2b	FAM213B	Prostamide/prostaglandin F synthase	Endoplasmic reticulum or golgi	RFGCMVCR	168.256	235.335	232.617	194.114	181.527	197.357	158.313	184.932	220.913	252.597	232.617	210.575	213.443	271.885	226.407	205.657	0.997717
74436	Prxl2b	FAM213B	Prostamide/prostaglandin F synthase	Endoplasmic reticulum or golgi	SILDQHDVR	441.899	536.091	667.481	548.842	571.307	424.179	424.718	516.822	580.195	575.414	667.481	595.385	671.753	584.363	607.396	574.744	0.712774
74437	Prxl2b	FAM213B	Prostamide/prostaglandin F synthase	Endoplasmic reticulum or golgi	SILDQHDVR	478.891	695.951	772.916	653.951	596.986	508.092	463.401	651.788	628.763	747	772.916	709.407	701.947	699.964	662.718	724.836	1
74438	Prxl2b	FAM213B	Prostamide/prostaglandin F synthase	Endoplasmic reticulum or golgi	SILDQHDVR	296.493	257.861	295.982	264.295	238.089	162.35	271.888	307.216	389.283	276.775	295.982	286.708	279.949	223.658	388.831	341.646	1
74439	Prxl2b	FAM213B	Prostamide/prostaglandin F synthase	Endoplasmic reticulum or golgi	SILDQHDVR	166.987	206.47	216.192	212.857	217.628	180.023	159.001	238.647	219.247	221.615	216.192	230.907	255.891	248.005	227.39	265.393	0.613578
74440	Prxl2b	FAM213B	Prostamide/prostaglandin F synthase	Endoplasmic reticulum or golgi	SLWQEK	207.438	275.768	302.94	229.151	255.228	194.38	199.892	229.576	272.358	295.996	302.94	248.583	300.102	267.785	285.869	255.305	1
74441	Prxl2b	FAM213B	Prostamide/prostaglandin F synthase	Endoplasmic reticulum or golgi	VGACVLK	198.092	261.395	262.353	254.17	246.226	241.375	198.341	228.392	260.086	280.569	262.353	275.724	289.517	332.526	283.651	253.988	1
74442	Prxl2b	FAM213B	Prostamide/prostaglandin F synthase	Endoplasmic reticulum or golgi	VGACVLK	284.918	407.654	416.478	355.299	342.062	335.516	276.204	362.468	374.086	437.556	416.478	385.429	402.203	462.218	395.003	403.092	0.981891
74443	Prxl2b	FAM213B	Prostamide/prostaglandin F synthase	Endoplasmic reticulum or golgi	VLLHFIQK	664.732	779.992	880.242	780.868	693.371	737.672	606.145	744.709	872.764	837.206	880.242	847.087	815.279	1016.24	866.858	828.171	1
74444	Prxl2b	FAM213B	Prostamide/prostaglandin F synthase	Endoplasmic reticulum or golgi	VLLHFIQK	874.318	1217.47	1164.55	1104.04	718.749	1082.85	830.637	1124.37	1147.94	1306.78	1164.55	1197.67	845.118	1491.77	1187.91	1250.39	1
74445	Prxl2b	FAM213B	Prostamide/prostaglandin F synthase	Endoplasmic reticulum or golgi	VLLHFIQK	1017.62	1302.16	1328.68	1183.74	579.824	1110.37	914.306	1228.89	1336.09	1397.68	1328.68	1284.13	681.768	1529.69	1307.56	1366.62	1
74446	Prxl2b	FAM213B	Prostamide/prostaglandin F synthase	Endoplasmic reticulum or golgi	WIAQDLSNLR	171.299	248.405	223.941	209.91	199.226	217.608	143.281	211.583	224.908	266.625	223.941	227.711	234.253	299.783	204.909	235.296	1
74447	Prxl2b	FAM213B	Prostamide/prostaglandin F synthase	Endoplasmic reticulum or golgi	WIAQDLSNLR	100.079	158.364	137.006	134.166	128.83	118.493	82.9632	136.168	131.399	169.98	137.006	145.543	151.481	163.239	118.647	151.429	0.625462
74448	Prxl2b	FAM213B	Prostamide/prostaglandin F synthase	Endoplasmic reticulum or golgi	YNSLSILPAALGKPVR	300.88	284.495	253.045	243.934	206.261	222.547	230.788	255.955	395.043	305.363	253.045	264.62	242.525	306.588	330.054	284.64	0.799526
74449	Prxl2b	FAM213B	Prostamide/prostaglandin F synthase	Endoplasmic reticulum or golgi	YNSLSILPAALGKPVR	324.299	450.708	526.149	448.744	402.675	458.032	312.224	446.309	425.791	483.769	526.149	486.798	473.473	630.999	446.516	496.328	0.929689
74450	Washc2	FAM21A	WASH complex subunit 2	Unknown function	DHPVSLK	645.933	839.392	945.044	828.198	795.807	840.919	604.841	841.682	848.082	900.963	945.044	898.43	935.724	1158.48	864.993	936.013	1
74451	Washc2	FAM21A	WASH complex subunit 2	Unknown function	NQDPLDSTQGSKEK	283.68	358.127	387.837	332.857	314.737	246.519	252.586	356.409	372.46	384.397	387.837	361.084	370.074	339.613	361.227	396.353	0.944381
74452	Washc2	FAM21A	WASH complex subunit 2	Unknown function	STWKTEPAQDSSGLTPFK	156.469	178.614	220.585	189.404	156.659	180.326	147.596	161.351	205.437	191.716	220.585	205.466	184.203	248.422	211.08	179.434	0.66282
74453	Washc2	FAM21A	WASH complex subunit 2	Unknown function	DLYIDRPLPYLIGSK	240.497	231.822	195.269	210.444	183.377	173.523	206.338	216.173	315.762	248.827	195.269	228.29	215.618	239.051	295.088	240.4	0.955266
74454	Washc2	FAM21A	WASH complex subunit 2	Unknown function	DLYIDRPLPYLIGSK	314.076	391.006	470.908	374.171	354.383	296.484	317.303	366.257	412.368	419.687	470.908	405.902	416.69	408.447	453.78	407.305	1
74455	Washc2	FAM21A	WASH complex subunit 2	Unknown function	EGLLPASDQEAGGPSDIFSSSSPLDKGAK	489.764	618.044	616.19	567.905	593.939	343.652	472.042	552.798	643.039	663.379	616.19	616.064	698.365	473.426	675.074	614.752	1
74456	Washc2	FAM21A	WASH complex subunit 2	Unknown function	EQKEIDLIPK	621.833	692.889	816.041	722.688	492.75	519.993	552.796	648.389	816.44	743.713	816.041	783.973	579.384	716.36	790.563	721.056	1
74457	Washc2	FAM21A	WASH complex subunit 2	Unknown function	ESVPKVPLLFSDEEDSEVPSGVKPEDLK	249.589	325.485	352.508	320.36	248.6	131.264	214.771	309.911	327.699	349.36	352.508	347.527	292.308	180.833	307.147	344.643	0.77786
74458	Washc2	FAM21A	WASH complex subunit 2	Unknown function	HGQPTPGK	360.554	444.191	516.448	492.819	418.987	398.651	358.28	499.313	473.391	476.773	516.448	534.611	492.653	549.194	512.381	555.273	1
74459	Washc2	FAM21A	WASH complex subunit 2	Unknown function	IKGDISNQR	442.25	567.023	618.323	585.223	508.69	532.919	438.46	568.273	580.655	608.615	618.323	634.85	598.128	734.167	627.049	631.961	1
74460	Washc2	FAM21A	WASH complex subunit 2	Unknown function	KEGQTDGKPQK	459.145	437.582	583.048	503.129	499.107	401.501	447.444	580.591	602.837	469.68	583.048	545.795	586.859	553.12	639.896	645.66	1
74461	Washc2	FAM21A	WASH complex subunit 2	Unknown function	KQTSSLQPQSQEK	321.969	357.411	413.864	380.114	333.282	320.37	273.489	368.515	422.732	383.628	413.864	412.348	391.88	441.353	391.121	409.816	1
74462	Washc2	FAM21A	WASH complex subunit 2	Unknown function	KQTSSLQPQSQEK	334.959	412.726	463.583	436.269	382.357	375.268	344.751	448.598	439.786	443	463.583	473.266	449.582	516.981	493.034	498.874	1
74463	Washc2	FAM21A	WASH complex subunit 2	Unknown function	KQVDGLIQETK	371.016	447.584	457.722	417.181	410.653	355.67	327.355	414.678	487.128	480.415	457.722	452.559	482.854	489.982	468.156	461.153	1
74464	Washc2	FAM21A	WASH complex subunit 2	Unknown function	LHNVFNDFLM*LSNTQFIENR	104.197	97.0941	134.719	116.228	122.522	77.6401	96.1616	123.299	136.806	104.216	134.719	126.085	144.063	106.96	137.522	137.117	0.997493
74465	Washc2	FAM21A	WASH complex subunit 2	Unknown function	NRNPFPLLEDEEDLFADPR	248.757	296.632	344.488	301.001	288.263	161.555	223.454	293.322	326.607	318.391	344.488	326.526	338.945	222.564	319.565	326.196	0.805817
74466	Washc2	FAM21A	WASH complex subunit 2	Unknown function	NRNPFPLLEDEEDLFADPR	292.266	355.989	363.316	346.571	320.274	156.479	266.028	337.034	383.733	382.102	363.316	375.961	376.584	215.571	380.45	374.807	1
74467	Washc2	FAM21A	WASH complex subunit 2	Unknown function	RTPADDEEDILFPPPTLTDEDFSPFGSR	82.0636	103.771	108.876	95.144	84.1054	35.8956	67.2827	81.9868	107.746	111.383	108.876	103.212	98.8928	49.4509	96.222	91.1753	1
74468	Washc2	FAM21A	WASH complex subunit 2	Unknown function	RTPADDEEDILFPPPTLTDEDFSPFGSR	80.8947	91.5071	105.608	89.3734	80.4945	29.8434	77.4435	91.3861	106.211	98.2193	105.608	96.9524	94.647	41.1132	110.753	101.628	1
74469	Washc2	FAM21A	WASH complex subunit 2	Unknown function	SHILESVPTLPGSVEAGVSFDLPAQADTLHSANK	136.361	177.79	244.834	188.233	207.696	132.759	130.999	194.106	179.037	190.831	244.834	204.195	244.213	182.893	187.343	215.86	1
74470	Washc2	FAM21A	WASH complex subunit 2	Unknown function	SHILESVPTLPGSVEAGVSFDLPAQADTLHSANK	100.853	125.422	152.629	142.343	148.758	99.0157	103.804	137.266	132.416	134.622	152.629	154.414	174.913	136.407	148.451	152.65	1
74471	Washc2	FAM21A	WASH complex subunit 2	Unknown function	SKGELWDSGATQGQEAK	325.638	429.384	456.939	415.933	406.167	280.672	330.687	391.607	427.548	460.88	456.939	451.205	477.579	386.662	472.92	435.495	1
74472	Washc2	FAM21A	WASH complex subunit 2	Unknown function	SKRPTSFADELAAR	394.503	460.641	518.65	456.661	427.429	382.333	348.768	466.875	517.966	494.43	518.65	495.386	502.579	526.715	498.779	519.2	0.976154
74473	Washc2	FAM21A	WASH complex subunit 2	Unknown function	SKRPTSFADELAAR	139.321	153.295	181.169	157.004	146.112	131.202	119.486	141.528	182.922	164.54	181.169	170.318	171.801	180.748	170.879	157.39	0.753581
74474	Washc2	FAM21A	WASH complex subunit 2	Unknown function	SLAFPDLSEGSSTEDLFQSVKPR	231.304	279.743	271.289	268.61	232.738	171.842	214.626	260.415	303.692	300.262	271.289	291.388	273.658	236.735	306.941	289.601	1
74475	Washc2	FAM21A	WASH complex subunit 2	Unknown function	SLAFPDLSEGSSTEDLFQSVKPR	188.137	201.545	235.513	219.302	205.874	122.859	161.208	188.86	247.016	216.328	235.513	237.899	242.071	169.255	230.546	210.026	1
74476	Washc2	FAM21A	WASH complex subunit 2	Unknown function	SLAFPDLSEGSSTEDLFQSVKPR	171.365	192.948	237.534	195.2	183.809	115.601	138.601	173.469	224.994	207.101	237.534	211.753	216.127	159.255	198.215	192.91	1
74477	Washc2	FAM21A	WASH complex subunit 2	Unknown function	SMFDDDTDDIFSSGLQAK	263.124	289.74	312.364	293.152	279.265	134.036	210.049	274.818	345.471	310.993	312.364	318.012	328.365	184.652	300.395	305.617	0.99247
74478	Washc2	FAM21A	WASH complex subunit 2	Unknown function	SQSAEAASEQR	53.7084	61.6892	74.7296	55.5941	49.4653	41.6756	44.4018	61.1635	70.5168	66.2142	74.7296	60.3085	58.1622	57.4137	63.4997	68.0183	1
74479	Washc2	FAM21A	WASH complex subunit 2	Unknown function	SQSAEAASEQR	30.3452	34.7447	39.5194	30.4838	25.4946	22.927	25.9672	36.6319	39.842	37.2932	39.5194	33.0689	29.9771	31.5849	37.1361	40.7373	1
74480	Washc2	FAM21A	WASH complex subunit 2	Unknown function	SRPQTGNEADLFDSGDIFPK	169.49	207.69	220.791	217.03	194.673	145.594	160.83	210.369	222.533	222.925	220.791	235.434	228.9	200.574	230.005	233.946	1
74481	Washc2	FAM21A	WASH complex subunit 2	Unknown function	SRPQTGNEADLFDSGDIFPK	308.274	342.163	394.893	344.158	317.7	196.793	274.009	314.831	404.75	367.262	394.893	373.343	373.558	271.109	391.864	350.115	1
74482	Washc2	FAM21A	WASH complex subunit 2	Unknown function	SSQNWSLAADAGLLQFLQEFSQQTISR	21.9613	12.1179	23.7951	25.4347	23.7232	12.4582	17.4782	24.2791	28.8342	13.0068	23.7951	27.5916	27.8942	17.1629	24.9958	27.0001	1
74483	Washc2	FAM21A	WASH complex subunit 2	Unknown function	STGVFQDEELLFSHKLQK	315.356	392.281	446.697	386.596	396.045	246.09	315.214	387.868	414.049	421.055	446.697	419.38	465.677	339.022	450.793	431.338	0.962315
74484	Washc2	FAM21A	WASH complex subunit 2	Unknown function	THDIFEDDIFATEAIKPFPK	293.904	259.66	371.219	314.995	326.888	132.678	262.093	303.319	385.883	278.706	371.219	341.707	384.361	182.782	374.823	337.313	1
74485	Washc2	FAM21A	WASH complex subunit 2	Unknown function	THDIFEDDIFATEAIKPFPK	226.938	240.878	296.446	292.81	274.783	125.05	200.588	286.415	297.959	258.547	296.446	317.64	323.095	172.273	286.864	318.515	0.737002
74486	Washc2	FAM21A	WASH complex subunit 2	Unknown function	TIALPSSK	254.733	307.119	290.098	297.558	270.34	299.874	224.394	283.361	334.453	329.647	290.098	322.792	317.871	413.116	320.91	315.119	0.724197
74487	Washc2	FAM21A	WASH complex subunit 2	Unknown function	TIALPSSK	463.116	576.984	649.281	594.996	546.077	545.118	443.619	577.998	608.052	619.307	649.281	645.453	642.088	750.972	634.426	642.776	1
74488	Washc2	FAM21A	WASH complex subunit 2	Unknown function	TLEPNLFDDNIDIFADLTVKPK	94.9882	98.361	115.491	95.8108	92.2707	62.9685	86.8838	98.1726	124.715	105.576	115.491	103.936	108.494	86.7474	124.254	109.175	1
74489	Washc2	FAM21A	WASH complex subunit 2	Unknown function	VASIFDDPLNAFGSQ	234.479	256.99	274.41	259.377	307.093	174.891	214.856	258.772	307.861	275.84	274.41	281.372	361.085	240.936	307.269	287.773	0.983538
74490	Washc2	FAM21A	WASH complex subunit 2	Unknown function	VASIFDDPLNAFGSQ	249.059	265.093	261.365	267.87	313.135	168.239	210.91	291.257	327.004	284.538	261.365	290.586	368.19	231.772	301.626	323.899	1
74491	Washc2	FAM21A	WASH complex subunit 2	Unknown function	VYDEEVEEQVLKAEAEKAEQEKTR	358.805	416.151	531.105	438.589	308.474	190.423	309.887	384.16	471.096	446.676	531.105	475.782	362.709	262.333	443.174	427.214	1
74492	Fam234b	FAM234B	Protein FAM234B	Receptor, channel, transporter or cell surface protein	IKFVDSPYQI	321.788	419.61	477.842	406.374	343.776	390.023	305.152	377.649	422.494	450.389	477.842	440.836	404.219	537.308	436.403	419.973	0.870758
74493	Fam234b	FAM234B	Protein FAM234B	Receptor, channel, transporter or cell surface protein	DIFVQAQNR	239.236	305.373	288.546	277.737	255.71	235.243	228.582	285.485	314.106	327.773	288.546	301.29	300.669	324.078	326.899	317.48	0.526514
74494	Fam234b	FAM234B	Protein FAM234B	Receptor, channel, transporter or cell surface protein	DLHSAWSR	113.557	133.817	146.354	140.745	155.963	129.462	90.9232	136.011	149.095	143.632	146.354	152.68	183.384	178.351	130.031	151.255	1
74495	Fam234b	FAM234B	Protein FAM234B	Receptor, channel, transporter or cell surface protein	DVLLTFVTTR	167.789	198.896	210.112	198.879	166.906	179.59	154.242	188.197	220.3	213.485	210.112	215.744	196.251	247.41	220.585	209.289	0.881442
74496	Fam234b	FAM234B	Protein FAM234B	Receptor, channel, transporter or cell surface protein	LGSQGGGDLSPLELADVNRDGLRDVLLTFVTTR	22.6144	28.8107	43.262	37.4149	26.2666	18.6424	35.3332	34.9705	29.6917	30.924	43.262	40.5878	30.8848	25.6824	50.5306	38.8898	1
74497	Fam234b	FAM234B	Protein FAM234B	Receptor, channel, transporter or cell surface protein	LNLQGLR	243.183	317.511	361.419	309.093	274.099	301.978	215.708	275.518	319.288	340.801	361.419	335.305	322.291	416.014	308.488	306.396	1
74498	Fam234b	FAM234B	Protein FAM234B	Receptor, channel, transporter or cell surface protein	RLGSQGGGDLSPLELADVNRDGLR	128.505	157.908	168.364	165.354	128.775	108.097	116.203	142.818	168.721	169.491	168.364	179.376	151.416	148.918	166.184	158.824	0.856524
74499	Fam234b	FAM234B	Protein FAM234B	Receptor, channel, transporter or cell surface protein	SQPTPGYFTDDQTLDFLLQTQDGDGMKK	338.843	438.114	491.779	454.868	430.438	261.939	333.146	419.907	444.887	470.25	491.779	493.441	506.117	360.855	476.437	466.967	1
74500	Fam234b	FAM234B	Protein FAM234B	Receptor, channel, transporter or cell surface protein	TICLVTGTR	105.823	118.761	123.488	122.405	120.118	112.292	88.5438	114.644	138.941	127.472	123.488	132.785	141.236	154.696	126.628	127.492	1
74501	Fam234b	FAM234B	Protein FAM234B	Receptor, channel, transporter or cell surface protein	TICLVTGTR	95.5399	105.126	115.872	125.557	104.454	108.819	78.8626	113.121	125.44	112.837	115.872	136.204	122.818	149.913	112.783	125.799	1
74502	Fam241b	FAM241B	Protein FAM241B	Receptor, channel, transporter or cell surface protein	GHGAPPGGPGPR	166.449	209.687	240.806	211.395	173.836	197.765	151.852	224.919	218.541	225.067	240.806	229.321	204.4	272.448	217.166	250.127	0.916939
74503	Fam241b	FAM241B	Protein FAM241B	Receptor, channel, transporter or cell surface protein	GHGAPPGGPGPR	414.266	542.563	590.87	535.461	487.586	504.367	377.325	537.361	543.913	582.36	590.87	580.869	573.313	694.832	539.618	597.585	0.930153
74504	Fam241b	FAM241B	Protein FAM241B	Receptor, channel, transporter or cell surface protein	ILANGEIVQDDDPRVR	162.188	184.224	229.879	179.208	134.008	115.156	131.403	157.776	212.946	197.737	229.879	194.405	157.569	158.643	187.922	175.458	0.906704
74505	Fam241b	FAM241B	Protein FAM241B	Receptor, channel, transporter or cell surface protein	SSSSQQGFFNR	39.2383	44.0914	55.8654	43.0857	39.0755	41.1497	39.85	51.7159	51.5182	47.3256	55.8654	46.7394	45.9457	56.6892	56.9901	57.5118	0.94507
74506	Fam32a	FAM32A	Protein FAM32A	Unknown function	TPAQAAFEK	119.606	169.152	169.971	165.432	143.622	127.548	128.068	157.071	157.037	181.56	169.971	179.461	168.873	175.714	183.152	174.674	1
74507	Fam32a	FAM32A	Protein FAM32A	Unknown function	TPAQAAFEK	51.368	58.1624	66.2082	55.5755	53.9499	41.9798	41.8082	54.154	67.444	62.4287	66.2082	60.2884	63.4353	57.8328	59.7905	60.2232	0.752075
74508	Strip2	FAM40B	Striatin-interacting proteins 2	Unknown function	ANIEAFNSR	151.18	181.946	212.584	168.79	170.194	159.1	145.622	169.134	198.493	195.292	212.584	183.104	200.117	219.181	208.257	188.09	1
74509	Strip2	FAM40B	Striatin-interacting proteins 2	Unknown function	EVFSQPICWEELLQNH	130.726	166.014	168.028	151.95	157.663	87.5629	122.247	148.913	171.637	178.191	168.028	164.836	185.383	120.63	174.827	165.602	0.807326
74510	Strip2	FAM40B	Striatin-interacting proteins 2	Unknown function	RYDKPQDSEFSPVDNCLQSVLGQR	292.057	426.418	514.62	425.718	468.009	279.349	356.647	444.401	383.458	457.696	514.62	461.82	550.293	384.84	510.047	494.207	1
74511	Strip2	FAM40B	Striatin-interacting proteins 2	Unknown function	RYDKPQDSEFSPVDNCLQSVLGQR	140.826	199.345	222.38	192.531	198.277	150.058	132.894	188.581	184.899	213.967	222.38	208.858	233.138	206.725	190.054	209.716	1
74512	Strip2	FAM40B	Striatin-interacting proteins 2	Unknown function	AELGLPPLAEDSIQVVK	174.221	201.925	251.657	217.992	193.738	134.425	158.132	198.604	228.745	216.736	251.657	236.479	227.8	185.188	226.147	220.863	1
74513	Strip2	FAM40B	Striatin-interacting proteins 2	Unknown function	AELGLPPLAEDSIQVVK	243.254	284.39	305.263	257.324	256.042	180.342	198.628	275.116	319.382	305.25	305.263	279.145	301.059	248.445	284.061	305.949	1
74514	Strip2	FAM40B	Striatin-interacting proteins 2	Unknown function	AKTDSINILADVLPEEMPVTVLQSMK	78.3375	106.243	94.2964	88.0132	86.8949	54.1293	68.6577	102.503	102.854	114.036	94.2964	95.4769	102.173	74.5703	98.1885	113.991	1
74515	Strip2	FAM40B	Striatin-interacting proteins 2	Unknown function	GKPAVPK	391.569	508.458	579.244	472.424	500.672	428.591	392.499	499.515	514.113	545.755	579.244	512.486	588.7	590.441	561.319	555.497	0.928647
74516	Strip2	FAM40B	Striatin-interacting proteins 2	Unknown function	KPAVSIADSTELR	200.799	195.222	255.744	208.939	218.64	173.107	183.467	228.245	263.641	209.542	255.744	226.657	257.081	238.478	262.379	253.825	0.966347
74517	Strip2	FAM40B	Striatin-interacting proteins 2	Unknown function	QKDIEHFLEMSR	617.6	679.541	786.801	708.99	684.918	361.17	597.86	686.596	810.882	729.387	786.801	769.114	805.339	497.559	855.01	763.545	0.949548
74518	Strip2	FAM40B	Striatin-interacting proteins 2	Unknown function	RAELGLPPLAEDSIQVVK	160.244	204.248	231.288	200.952	193.924	142.123	149.968	183.848	210.393	219.23	231.288	217.993	228.02	195.794	214.471	204.453	1
74519	Strip2	FAM40B	Striatin-interacting proteins 2	Unknown function	RAELGLPPLAEDSIQVVK	199.889	259.324	296.145	254.17	243.595	188.745	189.749	241.839	262.446	278.345	296.145	275.724	286.423	260.022	271.363	268.943	1
74520	Strip2	FAM40B	Striatin-interacting proteins 2	Unknown function	TDSINILADVLPEEMPVTVLQSM*K	12.2388	10.9222	18.5984	15.5603	14.9766	6.83005	14.9658	11.8778	16.069	11.7233	18.5984	16.8798	17.6098	9.4093	21.4028	13.2089	1
74521	Strip2	FAM40B	Striatin-interacting proteins 2	Unknown function	TDSINILADVLPEEMPVTVLQSM*K	25.5244	15.1266	32.7383	27.3046	19.0646	11.3705	19.2956	22.242	33.5125	16.2362	32.7383	29.6201	22.4166	15.6644	27.595	24.7347	1
74522	Strip2	FAM40B	Striatin-interacting proteins 2	Unknown function	TLDGELDLLEQDPLVPPPPSQTPLSTDR	70.9267	93.0036	112.761	85.8659	78.0704	37.5091	71.572	83.8769	93.1237	99.8256	112.761	93.1475	91.7966	51.6738	102.356	93.2773	0.690865
74523	Strip2	FAM40B	Striatin-interacting proteins 2	Unknown function	TQVQDTK	279.002	134.848	285.61	244.973	287.325	170.515	245.279	358.587	366.318	144.74	285.61	265.747	337.842	234.907	350.777	398.775	1
74524	Strip2	FAM40B	Striatin-interacting proteins 2	Unknown function	TQVQDTK	60.3551	30.0026	71.8638	51.9626	68.844	28.8834	58.2068	81.8123	79.2436	32.2034	71.8638	56.3691	80.948	39.7907	83.2425	90.9813	1
74525	Strip2	FAM40B	Striatin-interacting proteins 2	Unknown function	TYVMGLLDRLEVVSR	147.551	171.272	235.642	183.207	194.304	119.745	144.459	191.072	193.728	183.835	235.642	198.743	228.467	164.964	206.593	212.486	1
74526	Strip2	FAM40B	Striatin-interacting proteins 2	Unknown function	TYVMGLLDRLEVVSR	116.052	130.838	167.24	143.985	172.556	88.364	117.508	151.94	152.371	140.435	167.24	156.195	202.895	121.733	168.05	168.968	1
74527	Strip2	FAM40B	Striatin-interacting proteins 2	Unknown function	VLLSVMYLMVENIR	16.7985	11.8528	14.3525	16.9991	18.7729	10.3991	15.6864	18.5387	22.0557	12.7222	14.3525	18.4406	22.0735	14.3261	22.4334	20.6164	0.992673
74528	Strip2	FAM40B	Striatin-interacting proteins 2	Unknown function	YISIADIQIK	229.307	384.03	371.453	378.254	296.834	213.451	189.445	243.895	301.071	412.199	371.453	410.331	349.023	294.057	270.929	271.229	1
74529	Bod1l	FAM44A	Biorientation of chromosomes in cell division protein 1-like 1	Unknown function	AAETEAQEGVTR	20.9569	21.8605	25.4214	17.7014	13.7465	7.80405	12.5853	17.9242	27.5155	23.464	25.4214	19.2025	16.1634	10.7511	17.9984	19.933	1
74530	Bod1l	FAM44A	Biorientation of chromosomes in cell division protein 1-like 1	Unknown function	AQSEDKPSSK	266.911	43.5988	280.86	191.998	176.027	115.476	251.902	329.338	350.442	46.7968	280.86	208.28	206.975	159.083	360.25	366.247	1
74531	Bod1l	FAM44A	Biorientation of chromosomes in cell division protein 1-like 1	Unknown function	ASTEMSNAK	30.1578	39.2701	39.5807	35.4007	32.8132	28.8808	24.2462	34.3552	39.5959	42.1506	39.5807	38.4027	38.5823	39.7871	34.6748	38.2055	1
74532	Bod1l	FAM44A	Biorientation of chromosomes in cell division protein 1-like 1	Unknown function	DAQQESTDPK	47.8282	43.0981	58.3784	45.1613	58.839	26.8775	36.1912	47.9896	62.7964	46.2594	58.3784	48.9911	69.184	37.0274	51.7576	53.368	0.604842
74533	Bod1l	FAM44A	Biorientation of chromosomes in cell division protein 1-like 1	Unknown function	DKAFIATSTEGTDKGIMLNTVK	151.022	175.163	192.691	708.76	191.024	148.669	130.819	178.651	198.285	188.012	192.691	768.864	224.609	204.812	187.086	198.674	0.911551
74534	Bod1l	FAM44A	Biorientation of chromosomes in cell division protein 1-like 1	Unknown function	DKAFIATSTEGTDKGIMLNTVK	91.022	131.652	104.444	1434.82	64.4266	168.513	43.2693	116.366	119.508	141.309	104.444	1556.5	75.7539	232.149	61.8801	129.407	0.751049
74535	Bod1l	FAM44A	Biorientation of chromosomes in cell division protein 1-like 1	Unknown function	DSAPVPQQR	58.6886	63.4604	79.6533	60.3095	44.2189	57.4216	54.7002	75.9887	77.0556	68.1153	79.6533	65.4239	51.9934	79.1059	78.2276	84.505	0.752886
74536	Bod1l	FAM44A	Biorientation of chromosomes in cell division protein 1-like 1	Unknown function	DSAPVPQQR	67.0237	81.4151	86.7225	82.3836	75.6298	65.5772	58.6768	83.4967	87.9992	87.387	86.7225	89.3699	88.9269	90.3412	83.9147	92.8544	1
74537	Bod1l	FAM44A	Biorientation of chromosomes in cell division protein 1-like 1	Unknown function	DSAPVPQQR	47.2243	52.7863	63.2823	51.6391	44.617	47.3859	34.4844	56.5767	62.0035	56.6582	63.2823	56.0182	52.4615	65.2804	49.3167	62.9175	1
74538	Bod1l	FAM44A	Biorientation of chromosomes in cell division protein 1-like 1	Unknown function	DTNICSSAK	71.0635	120.633	98.1273	106.546	97.4942	81.3426	78.4163	99.2963	93.3033	129.482	98.1273	115.581	114.635	112.06	112.144	110.425	1
74539	Bod1l	FAM44A	Biorientation of chromosomes in cell division protein 1-like 1	Unknown function	KETEGTVTCTETK	81.3105	93.1107	96.0932	110.079	95.6201	74.3702	59.1785	103.841	106.757	99.9405	96.0932	119.414	112.432	102.455	84.6321	115.479	1
74540	Bod1l	FAM44A	Biorientation of chromosomes in cell division protein 1-like 1	Unknown function	KTENSEVDTSAR	40.4468	50.524	55.7061	55.484	51.6412	26.8466	38.0359	48.8329	53.1049	54.23	55.7061	60.1892	60.7207	36.9847	54.3957	54.3058	1
74541	Bod1l	FAM44A	Biorientation of chromosomes in cell division protein 1-like 1	Unknown function	KYPAETAFK	278.162	335.295	399.621	365.544	359.137	312.766	268.287	358.304	365.215	359.889	399.621	396.542	422.28	430.876	383.681	398.461	0.883776
74542	Bod1l	FAM44A	Biorientation of chromosomes in cell division protein 1-like 1	Unknown function	NTLLSSVQR	144.995	132.07	125.053	123.821	140.796	68.4237	93.5905	128.881	190.372	141.758	125.053	134.321	165.55	94.2628	133.845	143.325	0.54292
74543	Bod1l	FAM44A	Biorientation of chromosomes in cell division protein 1-like 1	Unknown function	QHSVTSQK	61.3045	56.5508	81.1494	63.4663	48.1034	44.144	61.4896	75.7242	80.4902	60.6989	81.1494	68.8483	56.5609	60.8142	87.9373	84.2108	0.77126
74544	Bod1l	FAM44A	Biorientation of chromosomes in cell division protein 1-like 1	Unknown function	SAEAEAAGDSSTAR	21.0415	25.1851	24.3219	25.7119	21.391	10.9677	16.3841	30.4263	27.6266	27.0325	24.3219	27.8923	25.152	15.1095	23.4312	33.8363	1
74545	Bod1l	FAM44A	Biorientation of chromosomes in cell division protein 1-like 1	Unknown function	SQEDDHPIIIKRRR	321.771	508.478	280.495	504.885	500.857	555.536	261.145	351.35	422.471	545.776	280.495	547.7	588.918	765.324	373.468	390.727	0.598808
74546	Bod1l	FAM44A	Biorientation of chromosomes in cell division protein 1-like 1	Unknown function	TENSEVDTSARR	15.1732	17.0438	23.8303	18.9851	12.8945	8.83664	10.2507	21.0258	19.9218	18.294	23.8303	20.5951	15.1616	12.1736	14.6596	23.3823	1
74547	Bod1l	FAM44A	Biorientation of chromosomes in cell division protein 1-like 1	Unknown function	TSMVDSKPAAAVTCK	300.363	418.433	401.188	408.31	384.887	378.74	323.792	432.715	394.364	449.126	401.188	442.936	452.557	521.765	463.06	481.21	1
74548	Bod1l	FAM44A	Biorientation of chromosomes in cell division protein 1-like 1	Unknown function	TTEECGTHR	39.2451	48.1879	66.6971	57.5332	59.4061	32.358	43.0228	56.8161	51.5271	51.7226	66.6971	62.4122	69.8508	44.5775	61.5276	63.1837	0.901275
74549	Bod1l	FAM44A	Biorientation of chromosomes in cell division protein 1-like 1	Unknown function	VETQEQR	52.2362	50.2802	61.9291	66.553	52.4758	40.478	40.4679	67.6809	68.5838	53.9683	61.9291	72.1968	61.702	55.7639	57.8737	75.2661	1
74550	Bod1l	FAM44A	Biorientation of chromosomes in cell division protein 1-like 1	Unknown function	VQPGDSSDGK	83.5776	72.1586	102.612	91.7606	77.8196	49.9082	72.3471	76.9302	109.734	77.4515	102.612	99.5421	91.5018	68.7552	103.465	85.552	0.986747
74551	Bod1l	FAM44A	Biorientation of chromosomes in cell division protein 1-like 1	Unknown function	DCLADVDTKPAYQNLR	232.614	281.708	318.082	284.334	298.35	190.606	224.631	284.611	305.412	302.372	318.082	308.446	350.806	262.584	321.248	316.509	1
74552	Bod1l	FAM44A	Biorientation of chromosomes in cell division protein 1-like 1	Unknown function	DCLADVDTKPAYQNLR	165.643	218.562	247.646	222.794	207.022	153.15	178.824	219.613	217.482	234.594	247.646	241.687	243.421	210.985	255.739	244.225	1
74553	Bod1l	FAM44A	Biorientation of chromosomes in cell division protein 1-like 1	Unknown function	IISQVVDPK	397.081	455.114	491.369	432.45	422.917	400.618	340.109	430.122	521.351	488.498	491.369	469.123	497.273	551.904	486.395	478.327	0.774094
74554	Fam50a	FAM50A	Protein FAM50A	DNA-binding	AKQEALVK	485.782	541.527	607.921	594.412	516.611	454.591	434.888	495.411	637.811	581.248	607.921	644.82	607.44	626.26	621.94	550.934	1
74555	Fam50a	FAM50A	Protein FAM50A	DNA-binding	AKQEALVK	218.281	288.314	280.664	284.729	303.741	311.651	202.816	292.414	286.594	309.463	280.664	308.874	357.145	429.341	290.051	325.186	0.537641
74556	Fam50a	FAM50A	Protein FAM50A	DNA-binding	DFSELR	345.165	375.798	451.636	410.391	380.375	247.129	325.936	371.098	453.186	403.364	451.636	445.193	447.252	340.453	466.127	412.689	0.833805
74557	Fam50a	FAM50A	Protein FAM50A	DNA-binding	GAASEAGR	13.6374	6.35742	16.3481	13.8179	11.2184	9.74468	20.9013	19.9721	17.9053	6.82375	16.3481	14.9897	13.1909	13.4246	29.8913	22.2105	0.937269
74558	Fam50a	FAM50A	Protein FAM50A	DNA-binding	LLSDATVEKDESHAGK	590.064	690.435	762.152	770.253	668.68	370.228	573.238	662.28	774.728	741.08	762.152	835.572	786.246	510.038	819.798	736.504	0.999132
74559	Fam50a	FAM50A	Protein FAM50A	DNA-binding	SSTVGLVTLNDMK	277.305	331.518	355.297	350.747	313.003	253.351	234.776	314.727	364.089	355.835	355.297	380.49	368.035	349.024	335.756	349.999	1
74560	Mtfr1l	FAM54B	Mitochondrial fission regulator 1-like	Unknown function	ASSFADMMGILK	136.746	161.649	176.418	159.293	161.869	143.491	132.011	164.937	179.541	173.506	176.418	172.801	190.329	197.678	188.791	183.422	1
74561	Mtfr1l	FAM54B	Mitochondrial fission regulator 1-like	Unknown function	ASSFADMMGILK	231.446	281.784	282.417	259.764	255.508	216.644	197.106	252.135	303.878	302.454	282.417	281.793	300.431	298.456	281.884	280.392	0.963487
74562	Mtfr1l	FAM54B	Mitochondrial fission regulator 1-like	Unknown function	HTWKPSPLIVMQR	104.501	137.929	149.598	111.562	124.545	123.296	100.626	117.105	137.205	148.046	149.598	121.022	146.442	169.857	143.907	130.229	0.863452
74563	Mtfr1l	FAM54B	Mitochondrial fission regulator 1-like	Unknown function	HTWKPSPLIVMQR	434.839	634.862	632.172	589.141	533.124	596.545	428.375	571.663	570.925	681.431	632.172	639.101	626.857	821.819	612.626	635.731	1
74564	Mtfr1l	FAM54B	Mitochondrial fission regulator 1-like	Unknown function	HTWKPSPLIVMQR	220.552	316.182	371.017	301.929	308.798	303.367	213.18	271.381	289.575	339.375	371.017	327.533	363.09	417.929	304.871	301.796	1
74565	Mtfr1l	FAM54B	Mitochondrial fission regulator 1-like	Unknown function	IKQSQDLSR	441.681	631.175	612.989	587.754	431.488	565.653	425.057	608.602	579.909	677.473	612.989	637.597	507.352	779.261	607.88	676.811	1
74566	Mtfr1l	FAM54B	Mitochondrial fission regulator 1-like	Unknown function	KFALKEEDISR	812.974	972.669	980.471	951.468	779.406	658.829	763.783	925.237	1067.4	1044.02	980.471	1032.15	916.441	907.624	1092.3	1028.93	0.977168
74567	Mtfr1l	FAM54B	Mitochondrial fission regulator 1-like	Unknown function	KPALPALSR	268.06	363.614	345.584	307.426	230.606	281.101	200.919	301.288	351.951	390.286	345.584	333.496	271.151	387.254	287.337	335.054	0.903179
74568	Mtfr1l	FAM54B	Mitochondrial fission regulator 1-like	Unknown function	KPALPALSR	107.122	116.853	133.295	123.092	110.768	119.981	95.1029	123.746	140.647	125.424	133.295	133.531	130.243	165.29	136.008	137.614	0.939205
74569	Mtfr1l	FAM54B	Mitochondrial fission regulator 1-like	Unknown function	KPALPALSR	125.707	126.34	136.959	134.274	122.122	130.409	122.24	144.881	165.047	135.608	136.959	145.66	143.593	179.655	174.817	161.118	1
74570	Mtfr1l	FAM54B	Mitochondrial fission regulator 1-like	Unknown function	NASVPNLR	141.301	166.89	161.79	170.983	186.934	164.978	100.637	164.387	185.523	179.131	161.79	185.483	219.8	227.279	143.923	182.81	0.761678
74571	Mtfr1l	FAM54B	Mitochondrial fission regulator 1-like	Unknown function	QSQDLSR	490.295	589.102	643.39	616.954	588.699	538.085	456.415	648.645	643.736	632.314	643.39	669.273	692.204	741.283	652.727	721.341	0.995622
74572	Mtfr1l	FAM54B	Mitochondrial fission regulator 1-like	Unknown function	QSQDLSR	382.607	410.788	470.712	475.686	463.168	380.869	324.474	492.843	502.347	440.92	470.712	516.025	544.601	524.698	464.036	548.077	1
74573	Mtfr1l	FAM54B	Mitochondrial fission regulator 1-like	Unknown function	SLLKEEDPAVLISEVLR	207.356	253.66	264.611	238.251	237.572	157.334	185.914	245.392	272.249	272.267	264.611	258.455	279.342	216.748	265.879	272.893	1
74574	Mtfr1l	FAM54B	Mitochondrial fission regulator 1-like	Unknown function	SLLKEEDPAVLISEVLRR	479.401	602.78	651.999	609.638	479.825	400.18	430.366	594.389	629.433	646.995	651.999	661.336	564.187	551.301	615.474	661.004	1
74575	Mtfr1l	FAM54B	Mitochondrial fission regulator 1-like	Unknown function	TTCSSSEEDDCISLSK	274.921	315.444	350.848	304.666	308.377	151.598	228.3	299.225	360.96	338.582	350.848	330.502	362.596	208.846	326.495	332.761	0.943785
74576	Mtfr1l	FAM54B	Mitochondrial fission regulator 1-like	Unknown function	ASFETLPNISDLCLKDVPPVPTLADIAWIAADEEETYAR	14.3483	11.6807	21.6964	10.7157	13.4779	11.859	11.2919	18.2277	18.8388	12.5375	21.6964	11.6244	15.8476	16.3373	16.1488	20.2705	0.866376
74577	Mtfr1l	FAM54B	Mitochondrial fission regulator 1-like	Unknown function	DVPPVPTLADIAWIAADEEETYAR	98.9496	118.309	130.512	111.286	131.325	60.6003	89.5438	109.956	129.917	126.987	130.512	120.724	154.414	83.4849	128.058	122.279	0.983641
74578	Mtfr1l	FAM54B	Mitochondrial fission regulator 1-like	Unknown function	DVPPVPTLADIAWIAADEEETYAR	45.7843	58.3485	60.5482	54.1913	61.6216	25.9458	38.211	54.3043	60.1129	62.6285	60.5482	58.7868	72.4558	35.7438	54.6462	60.3904	1
74579	Mtfr1l	FAM54B	Mitochondrial fission regulator 1-like	Unknown function	DVPPVPTLADIAWIAADEEETYAR	123.583	144.099	180.188	141.963	181.382	71.7408	100.725	140.744	162.259	154.669	180.188	154.002	213.272	98.8325	144.048	156.518	0.996693
74580	Mtfr1l	FAM54B	Mitochondrial fission regulator 1-like	Unknown function	DVPPVPTLADIAWIAADEEETYAR	17.2137	26.5846	30.9896	29.0787	34.8876	14.2501	19.9256	28.4398	22.6008	28.5347	30.9896	31.5446	41.0215	19.6314	28.496	31.6271	0.758602
74581	Mtfr1l	FAM54B	Mitochondrial fission regulator 1-like	Unknown function	DVPPVPTLADIAWIAADEEETYAR	46.3826	45.142	65.978	57.2535	71.5926	30.3964	45.6442	58.6958	60.8984	48.4533	65.978	62.1087	84.1799	41.875	65.2765	65.2741	0.818607
74582	Mtfr1l	FAM54B	Mitochondrial fission regulator 1-like	Unknown function	DVPPVPTLADIAWIAADEEETYAR	76.4091	67.807	67.4443	73.6187	59.0571	31.8339	50.9703	70.7544	100.322	72.7807	67.4443	79.8617	69.4405	43.8555	72.8935	78.6841	0.616857
74583	Mtfr1l	FAM54B	Mitochondrial fission regulator 1-like	Unknown function	IGTNLPLKPCPR	192.692	206.906	236.694	213.113	197.379	193.098	167.292	207.931	252.996	222.083	236.694	231.186	232.081	266.018	239.246	231.234	0.881653
74584	Mtfr1l	FAM54B	Mitochondrial fission regulator 1-like	Unknown function	IGTNLPLKPCPR	210.628	271.984	292.864	281.267	255.035	260.143	215.214	274.405	276.545	291.934	292.864	305.119	299.874	358.381	307.781	305.158	0.851223
74585	Mtfr1l	FAM54B	Mitochondrial fission regulator 1-like	Unknown function	RIGTNLPLKPCPR	387.374	478.75	433.333	320.115	343.54	362.148	324.563	255.74	508.605	513.868	433.333	347.261	403.94	498.907	464.163	284.402	1
74586	Mtfr1l	FAM54B	Mitochondrial fission regulator 1-like	Unknown function	SDTRPLR	24.1887	40.7243	40.9118	36.1022	36.043	38.9412	32.7412	38.0635	31.7587	43.7115	40.9118	39.1638	42.38	53.6466	46.8237	42.3294	0.850639
74587	Mtfr1l	FAM54B	Mitochondrial fission regulator 1-like	Unknown function	EEDISR	38.2347	54.4477	49.6072	54.9572	58.5	29.1515	35.5638	54.8536	50.2005	58.4416	49.6072	59.6176	68.7854	40.1601	50.8603	61.0012	0.933058
74588	Mindy1	FAM63A	Ubiquitin carboxyl-terminal hydrolase MINDY-1	Unknown function	EVITSDELLTHLGNCLLSIKPQEK	416.996	561.518	649.583	576.95	662.68	322.382	393.578	559.733	547.497	602.706	649.583	625.877	779.192	444.124	562.862	622.464	0.999508
74589	Mindy1	FAM63A	Ubiquitin carboxyl-terminal hydrolase MINDY-1	Unknown function	EVITSDELLTHLGNCLLSIKPQEK	317.188	446.955	484.817	506.013	503.349	280.494	304.626	465.3	416.453	479.74	484.817	548.924	591.847	386.417	435.651	517.448	0.999445
74590	Mindy1	FAM63A	Ubiquitin carboxyl-terminal hydrolase MINDY-1	Unknown function	EVITSDELLTHLGNCLLSIKPQEK	338.93	475.149	497.523	496.443	514.46	251.518	292.646	473.677	445.001	510.002	497.523	538.542	604.912	346.499	418.518	526.763	1
74591	Mindy1	FAM63A	Ubiquitin carboxyl-terminal hydrolase MINDY-1	Unknown function	IQQPELDFYCVK	230.203	267.841	315.922	284.104	294.873	165.71	196.2	285.075	302.247	287.487	315.922	308.197	346.717	228.287	280.589	317.024	0.742383
74592	Mindy1	FAM63A	Ubiquitin carboxyl-terminal hydrolase MINDY-1	Unknown function	IQQPELDFYCVK	226.271	277.248	323.868	281.098	295.825	165.585	216.283	284.266	297.084	297.585	323.868	304.935	347.837	228.115	309.309	316.125	1
74593	Mindy1	FAM63A	Ubiquitin carboxyl-terminal hydrolase MINDY-1	Unknown function	IQQPELDFYCVK	224.664	319.763	298.582	340.011	288.412	199.091	184.046	312.862	294.974	343.218	298.582	368.844	339.12	274.274	263.207	347.925	1
74594	Mindy1	FAM63A	Ubiquitin carboxyl-terminal hydrolase MINDY-1	Unknown function	IQQPELDFYCVK	460.572	597.448	636.544	564.324	570.678	352.311	405.357	580.952	604.711	641.272	636.544	612.179	671.014	485.355	579.708	646.061	1
74595	Mindy1	FAM63A	Ubiquitin carboxyl-terminal hydrolase MINDY-1	Unknown function	SEGLQLNFQQNVDDAMTVLPK	183.773	193.754	221.11	228.676	198.999	126.981	167.687	223.749	241.286	207.966	221.11	248.068	233.987	174.933	239.812	248.825	1
74596	Mindy1	FAM63A	Ubiquitin carboxyl-terminal hydrolase MINDY-1	Unknown function	SEGLQLNFQQNVDDAMTVLPK	129.783	110.522	161.474	147.219	145.663	75.7621	102.018	151.846	170.4	118.629	161.474	159.703	171.273	104.372	145.897	168.863	1
74597	Mindy1	FAM63A	Ubiquitin carboxyl-terminal hydrolase MINDY-1	Unknown function	SEGLQLNFQQNVDDAMTVLPK	125.106	131.431	163.322	144.48	147.863	86.8922	109.681	143.547	164.259	141.072	163.322	156.732	173.86	119.706	156.856	159.635	1
74598	Mindy1	FAM63A	Ubiquitin carboxyl-terminal hydrolase MINDY-1	Unknown function	VETAEVCSRPQELPQSPR	69.4848	87.2087	86.0628	89.1297	92.0091	60.665	56.9135	89.0324	91.2306	93.6056	86.0628	96.688	108.186	83.574	81.3929	99.0106	1
74599	Mindy1	FAM63A	Ubiquitin carboxyl-terminal hydrolase MINDY-1	Unknown function	VETAEVCSRPQELPQSPR	106.912	133.297	129.539	129.647	140.932	90.0475	94.2289	137.626	140.371	143.074	129.539	140.641	165.711	124.052	134.758	153.05	1
74600	Mindy1	FAM63A	Ubiquitin carboxyl-terminal hydrolase MINDY-1	Unknown function	VETAEVCSRPQELPQSPR	84.1423	96.5713	101.244	95.705	100.865	67.4985	67.9738	108.649	110.475	103.655	101.244	103.821	118.599	92.9882	97.2104	120.825	1
74601	Mindy1	FAM63A	Ubiquitin carboxyl-terminal hydrolase MINDY-1	Unknown function	VETAEVCSRPQELPQSPR	27.743	32.7212	30.0918	27.9898	33.4274	23.4329	18.3704	34.1314	36.4253	35.1214	30.0918	30.3633	39.3046	32.2819	26.2718	37.9566	1
74602	Mindy1	FAM63A	Ubiquitin carboxyl-terminal hydrolase MINDY-1	Unknown function	VKLPPQK	379.931	537.884	513.623	541.317	595.955	419.844	393.18	526.012	498.833	577.339	513.623	587.221	700.734	578.391	562.293	584.964	0.669111
74603	Mindy1	FAM63A	Ubiquitin carboxyl-terminal hydrolase MINDY-1	Unknown function	GATSGRPAGER	99.7364	129.994	132.67	145.837	109.574	110.516	80.9571	153.538	130.95	139.529	132.67	158.205	128.839	152.25	115.778	170.745	1
74604	Mindy1	FAM63A	Ubiquitin carboxyl-terminal hydrolase MINDY-1	Unknown function	GATSGRPAGER	120.552	125.032	152.773	139.447	130.197	103.987	97.9872	147.241	158.279	134.204	152.773	151.272	153.088	143.255	140.133	163.743	0.948593
74605	Mindy1	FAM63A	Ubiquitin carboxyl-terminal hydrolase MINDY-1	Unknown function	GATSGRPAGER	28.5861	25.068	35.4821	34.2102	27.3479	24.2298	27.6923	37.2782	37.5323	26.9068	35.4821	37.1113	32.1562	33.3797	39.6032	41.456	0.935387
74606	Mindy1	FAM63A	Ubiquitin carboxyl-terminal hydrolase MINDY-1	Unknown function	GATSGRPAGERR	12.2538	12.281	17.3221	11.1936	8.94005	16.8769	12.2538	15.3157	16.0887	13.1818	17.3221	12.1429	10.5119	23.2501	17.5244	17.0322	0.740415
74607	Mindy1	FAM63A	Ubiquitin carboxyl-terminal hydrolase MINDY-1	Unknown function	LATGLDVNVR	240.432	249.998	301.586	287.361	273.519	197.382	187.17	258.523	315.676	268.336	301.586	311.73	321.609	271.919	267.674	287.497	1
74608	Mindy1	FAM63A	Ubiquitin carboxyl-terminal hydrolase MINDY-1	Unknown function	LATGLDVNVR	221.265	249.462	276.832	246.192	238.624	180.735	175.667	256.624	290.511	267.76	276.832	267.07	280.579	248.986	251.225	285.385	1
74609	Mindy1	FAM63A	Ubiquitin carboxyl-terminal hydrolase MINDY-1	Unknown function	LATGLDVNVR	187.73	206.6	254.23	230.437	216.117	174.17	156.825	228.935	246.481	221.754	254.23	249.979	254.114	239.942	224.278	254.592	1
74610	Mindy1	FAM63A	Ubiquitin carboxyl-terminal hydrolase MINDY-1	Unknown function	LSYNQLVEK	443.288	532.756	601.602	609.21	598.152	441.807	409.577	592.683	582.018	571.835	601.602	660.872	703.319	608.647	585.743	659.106	1
74611	Mindy1	FAM63A	Ubiquitin carboxyl-terminal hydrolase MINDY-1	Unknown function	SHGAEGGGGSPEK	29.5317	31.6111	22.8915	23.7919	16.5774	12.3897	23.7626	26.6276	38.7739	33.9299	22.8915	25.8094	19.4921	17.0684	33.9833	29.6118	1
74612	Mindy1	FAM63A	Ubiquitin carboxyl-terminal hydrolase MINDY-1	Unknown function	NNHFSTMTK	733.279	809.928	967.198	853.549	813.491	683.887	658.076	915.698	962.764	869.337	967.198	925.932	956.518	942.145	941.125	1018.32	0.645169
74613	Mindy2	FAM63B	Ubiquitin carboxyl-terminal hydrolase MINDY-2	Unknown function	KLQEEEDRR	476.563	544.283	632.243	530.066	486.134	283.524	463.05	581.319	625.706	584.207	632.243	575.016	571.605	390.592	662.215	646.469	0.944948
74614	Mindy2	FAM63B	Ubiquitin carboxyl-terminal hydrolase MINDY-2	Unknown function	LQEEEDRR	139.465	140.619	188.113	133.119	162.627	72.6353	125.895	141.155	183.112	150.933	188.113	144.407	191.219	100.065	180.045	156.974	0.966111
74615	Mindy2	FAM63B	Ubiquitin carboxyl-terminal hydrolase MINDY-2	Unknown function	LQEEEDRR	126.71	145.353	169.944	141.222	122.385	78.2503	111.922	154.663	166.365	156.014	169.944	153.198	143.903	107.8	160.062	171.997	0.966833
74616	Mindy2	FAM63B	Ubiquitin carboxyl-terminal hydrolase MINDY-2	Unknown function	YKGQLYLLVTDQGFLTEEK	257.355	291.548	435.313	362.901	373.909	192.413	292.156	372.926	337.896	312.933	435.313	393.675	439.649	265.075	417.817	414.721	1
74617	Mindy2	FAM63B	Ubiquitin carboxyl-terminal hydrolase MINDY-2	Unknown function	YKGQLYLLVTDQGFLTEEK	320.076	297.553	484.198	407.712	407.672	199.493	367.278	402.143	420.246	319.379	484.198	442.287	479.348	274.829	525.25	447.212	1
74618	Mindy2	FAM63B	Ubiquitin carboxyl-terminal hydrolase MINDY-2	Unknown function	AAPLCKEEEEDPAQVLAASK	347.481	419.045	504.549	393.445	458.033	179.666	345.516	373.755	456.227	449.783	504.549	426.81	538.564	247.513	494.128	415.643	1
74619	Mindy2	FAM63B	Ubiquitin carboxyl-terminal hydrolase MINDY-2	Unknown function	AAPLCKEEEEDPAQVLAASKER	203.157	256.964	290.414	251.258	200.998	128.378	175.98	256.444	266.736	275.812	290.414	272.565	236.338	176.858	251.672	285.185	0.984557
74620	Mindy2	FAM63B	Ubiquitin carboxyl-terminal hydrolase MINDY-2	Unknown function	AVDSGGQGAAAAAAR	65.7845	67.3344	76.5473	70.3146	60.8442	64.9868	54.9097	62.654	86.3723	72.2735	76.5473	76.2774	71.5418	89.5279	78.5273	69.6758	1
74621	Mindy2	FAM63B	Ubiquitin carboxyl-terminal hydrolase MINDY-2	Unknown function	AVDSGGQGAAAAAAR	23.4713	22.3964	26.6673	21.156	26.6152	13.1516	23.0651	19.7934	30.8168	24.0392	26.6673	22.9501	31.2946	18.1181	32.9857	22.0117	1
74622	Mindy2	FAM63B	Ubiquitin carboxyl-terminal hydrolase MINDY-2	Unknown function	EAEDGPAGR	134.175	134.349	172.924	154.166	140.392	72.7276	116.298	158.741	176.166	144.204	172.924	167.24	165.075	100.192	166.32	176.531	1
74623	Mindy2	FAM63B	Ubiquitin carboxyl-terminal hydrolase MINDY-2	Unknown function	EAEDGPAGR	46.2561	53.969	66.5864	55.0485	52.9535	28.8112	41.8194	57.0119	60.7323	57.9278	66.5864	59.7167	62.2638	39.6913	59.8065	63.4014	0.801892
74624	Mindy2	FAM63B	Ubiquitin carboxyl-terminal hydrolase MINDY-2	Unknown function	EAEDGPAGR	20.2478	14.8829	25.2213	21.9932	22.5439	12.8225	16.1987	18.696	26.5845	15.9746	25.2213	23.8582	26.5076	17.6646	23.1661	20.7914	0.732278
74625	Mindy2	FAM63B	Ubiquitin carboxyl-terminal hydrolase MINDY-2	Unknown function	GGREAEDGPAGR	74.9119	81.7336	115.287	92.0861	47.3941	53.1432	74.7025	87.8946	98.356	87.7289	115.287	99.8952	55.7269	73.2119	106.833	97.7452	1
74626	Mindy2	FAM63B	Ubiquitin carboxyl-terminal hydrolase MINDY-2	Unknown function	GSGPVGDTGTCR	212.514	239.848	261.069	230.924	249.02	192.886	179.81	244.33	279.021	257.441	261.069	250.507	292.802	265.726	257.149	271.713	1
74627	Mindy2	FAM63B	Ubiquitin carboxyl-terminal hydrolase MINDY-2	Unknown function	VPEDVEEGAAGPPR	10.5198	25.9775	34.298	24.0893	17.2559	12.8019	15.2959	22.5051	13.812	27.883	34.298	26.1321	20.2899	17.6363	21.875	25.0273	1
74628	Mindy2	FAM63B	Ubiquitin carboxyl-terminal hydrolase MINDY-2	Unknown function	VTASPELAEAAAGR	142.079	162.588	190.28	147.684	145.005	95.7873	116.654	152.453	186.543	174.514	190.28	160.208	170.5	131.96	166.828	169.539	1
74629	Mindy2	FAM63B	Ubiquitin carboxyl-terminal hydrolase MINDY-2	Unknown function	AVGNCSYNQLVEK	225.912	285.039	313.852	280.337	262.429	209.401	215.036	263.229	296.612	305.947	313.852	304.11	308.569	288.477	307.526	292.73	1
74630	Mindy2	FAM63B	Ubiquitin carboxyl-terminal hydrolase MINDY-2	Unknown function	LQTGLDVNVR	202.12	274.635	286.871	253.424	224.763	195.491	184.402	257.369	265.375	294.78	286.871	274.914	264.281	269.315	263.717	286.214	1
74631	Mindy2	FAM63B	Ubiquitin carboxyl-terminal hydrolase MINDY-2	Unknown function	LQTGLDVNVR	157.229	176.396	212.285	176.585	167.748	142.508	148.591	165.862	206.435	189.334	212.285	191.56	197.241	196.324	212.502	184.451	0.828715
74632	Ripor1	FAM65A	Rho family-interacting cell polarization regulator 1	Unknown function	AYSTGSPGSR	25.5864	30.0771	35.8944	33.6749	28.9925	37.5146	25.3071	31.0279	33.5938	32.2833	35.8944	36.5306	34.09	51.6813	36.1921	34.5053	1
74633	Ripor1	FAM65A	Rho family-interacting cell polarization regulator 1	Unknown function	DSLAEATR	156.084	207.227	232.641	193.265	190.169	174.365	154.256	205.598	204.931	222.427	232.641	209.654	223.604	240.211	220.604	228.64	1
74634	Ripor1	FAM65A	Rho family-interacting cell polarization regulator 1	Unknown function	DSLAEATR	111.962	141.582	155.888	142.714	133.122	114.496	110.768	132.899	147.002	151.967	155.888	154.816	156.527	157.734	158.41	147.793	1
74635	Ripor1	FAM65A	Rho family-interacting cell polarization regulator 1	Unknown function	EYTESMCLLENELEAQLGEFHLR	21.7488	25.6641	23.261	24.6174	23.982	14.2427	19.0944	22.5443	28.5552	27.5466	23.261	26.705	28.1985	19.6213	27.3071	25.0709	1
74636	Ripor1	FAM65A	Rho family-interacting cell polarization regulator 1	Unknown function	FLEDALGQKLPR	452.098	613.684	598.158	544.676	494.66	573.416	431.031	496.964	593.585	658.699	598.158	590.866	581.63	789.956	616.425	552.66	0.889119
74637	Ripor1	FAM65A	Rho family-interacting cell polarization regulator 1	Unknown function	LGFLYDLDKQVK	211.334	289.45	319.004	266.178	230.183	259.061	196.54	255.404	277.472	310.682	319.004	288.75	270.654	356.891	281.075	284.027	1
74638	Ripor1	FAM65A	Rho family-interacting cell polarization regulator 1	Unknown function	QSLQQCGEEGQSAHR	24.175	26.3596	22.6228	33.1523	32.4422	21.7589	19.7985	26.8907	31.7408	28.2931	22.6228	35.9637	38.1462	29.9758	28.3142	29.9044	1
74639	Ripor1	FAM65A	Rho family-interacting cell polarization regulator 1	Unknown function	SLSLGPVFR	123.984	152.498	164.889	144.62	135.467	142.07	125.691	146.985	162.785	163.684	164.889	156.884	159.285	195.721	179.753	163.458	1
74640	Ripor1	FAM65A	Rho family-interacting cell polarization regulator 1	Unknown function	GLAGFAR	223.207	347.855	347.774	319.657	317.288	361.98	240.943	316.739	293.061	373.371	347.774	346.764	373.074	498.675	344.577	352.236	0.901549
74641	Miga1	FAM73A	Mitoguardin 1	Receptor, channel, transporter or cell surface protein	YSSIDTLAEDLTHLLIR	73.8248	111.96	119.115	61.386	97.4656	64.7793	37.2728	92.9169	96.9288	120.172	119.115	66.5917	114.602	89.2421	53.3044	103.33	0.991855
74642	Miga1	FAM73A	Mitoguardin 1	Receptor, channel, transporter or cell surface protein	YSSIDTLAEDLTHLLIR	44.9437	52.64	72.211	34.9778	49.7872	32.2246	27.6546	45.8392	59.0091	56.5012	72.211	37.944	58.5407	44.3936	39.5492	50.9766	0.898969
74643	Miga1	FAM73A	Mitoguardin 1	Receptor, channel, transporter or cell surface protein	ILSALIVK	285.832	370.219	350.966	338.108	301.867	335.613	251.398	326.082	375.285	397.375	350.966	366.78	354.941	462.351	359.528	362.627	1
74644	Miga2	FAM73B	Mitoguardin 2	Receptor, channel, transporter or cell surface protein	RSEILLGYLGAPVASSIGLNGPLPR	63.9144	76.5759	85.4245	87.0658	70.8368	73.8735	59.0733	79.1986	83.9168	82.1929	85.4245	94.4491	83.2912	101.771	84.4817	88.0746	0.899107
74645	Miga2	FAM73B	Mitoguardin 2	Receptor, channel, transporter or cell surface protein	SEILLGYLGAPVASSIGLNGPLPR	86.4929	93.5252	114.283	103.437	109.237	86.936	71.6939	98.536	113.561	100.385	114.283	112.208	128.442	119.766	102.531	109.579	0.98413
74646	Miga2	FAM73B	Mitoguardin 2	Receptor, channel, transporter or cell surface protein	YTSVPALAEDILQLSR	173.938	241.48	279.666	236.626	223.451	171.408	172.108	231.713	228.373	259.193	279.666	256.692	262.738	236.137	246.134	257.682	1
74647	Miga2	FAM73B	Mitoguardin 2	Receptor, channel, transporter or cell surface protein	YTSVPALAEDILQLSR	172.915	243.126	263.959	234.217	220.946	166.47	163.587	222.773	227.03	260.96	263.959	254.079	259.793	229.334	233.948	247.74	1
74648	Miga2	FAM73B	Mitoguardin 2	Receptor, channel, transporter or cell surface protein	AYHLQEEFGSTFPSDSMLLDLER	82.3225	112.205	136.202	111.3	95.3343	72.5105	78.7461	104.895	108.086	120.436	136.202	120.739	112.096	99.8928	112.616	116.651	0.80099
74649	Miga2	FAM73B	Mitoguardin 2	Receptor, channel, transporter or cell surface protein	EFAEKLESLLHR	356.729	590.36	628.422	526.555	476.576	446.538	339.579	517.519	468.369	633.664	628.422	571.207	560.367	615.165	485.637	575.519	1
74650	Miga2	FAM73B	Mitoguardin 2	Receptor, channel, transporter or cell surface protein	EFAEKLESLLHR	505.6	798.7	921.931	731.549	771.085	648.932	535.083	727.174	663.831	857.286	921.931	793.586	906.656	893.99	765.231	808.67	1
74651	Miga2	FAM73B	Mitoguardin 2	Receptor, channel, transporter or cell surface protein	QAFEGLLEER	177.945	191.013	200.796	187.155	180.142	110.96	154.983	181.395	233.635	205.024	200.796	203.026	211.814	152.862	221.644	201.725	1
74652	Miga2	FAM73B	Mitoguardin 2	Receptor, channel, transporter or cell surface protein	QMVTGLMTK	206.506	280.508	272.375	257.171	237.121	282.043	187.05	266.567	271.134	301.084	272.375	278.98	278.811	388.552	267.503	296.442	0.776243
74653	Miga2	FAM73B	Mitoguardin 2	Receptor, channel, transporter or cell surface protein	QVGPEMGGEQLGTVPMPILMAR	93.2979	112.144	127.584	121.087	114.486	100.858	88.6115	117.704	122.496	120.37	127.584	131.355	134.615	138.946	126.725	130.895	0.887764
74654	Miga2	FAM73B	Mitoguardin 2	Receptor, channel, transporter or cell surface protein	RVQSPSSK	133.079	178.781	202.229	168.184	156.543	159.022	136.628	184.164	174.727	191.895	202.229	182.446	184.067	219.073	195.395	204.804	1
74655	Miga2	FAM73B	Mitoguardin 2	Receptor, channel, transporter or cell surface protein	SNQIFFGEVGR	171.509	205.878	206.972	190.942	181.249	173.675	146.865	166.549	225.184	220.979	206.972	207.134	213.116	239.261	210.034	185.215	1
74656	Miga2	FAM73B	Mitoguardin 2	Receptor, channel, transporter or cell surface protein	SNQIFFGEVGR	138.017	155.323	177.82	151.609	149.063	138.225	121.748	139.615	181.21	166.716	177.82	164.466	175.271	190.423	174.113	155.262	1
74657	Miga2	FAM73B	Mitoguardin 2	Receptor, channel, transporter or cell surface protein	TELLGCYSDQDFLAK	288.924	431.467	394.516	375.173	380.21	237.945	273.68	359.939	379.345	463.116	394.516	406.989	447.058	327.8	391.394	400.279	1
74658	Tprg1l	FAM79A	Tumor protein p63-regulated gene 1-like protein	Unknown function	ALLIQAVK	315.798	437.063	416.193	405.846	351.499	376.749	278.605	378.683	414.629	469.123	416.193	440.263	413.299	519.021	398.438	421.123	0.847497
74659	Tprg1l	FAM79A	Tumor protein p63-regulated gene 1-like protein	Unknown function	ALLIQAVK	636.839	840.138	809.576	783.132	683.2	905.186	553.55	799.541	836.142	901.764	809.576	849.543	803.319	1247.01	791.64	889.148	0.88127
74660	Tprg1l	FAM79A	Tumor protein p63-regulated gene 1-like protein	Unknown function	ALLIQAVK	271.791	388.339	365.577	356.513	301.013	343.356	246.568	306.978	356.849	416.824	365.577	386.745	353.937	473.019	352.62	341.382	0.816345
74661	Tprg1l	FAM79A	Tumor protein p63-regulated gene 1-like protein	Unknown function	ALLIQAVKK	336.247	353.325	388.954	276.514	215.202	470.409	263.25	235.039	441.478	379.242	388.954	299.963	253.039	648.05	376.478	261.38	1
74662	Tprg1l	FAM79A	Tumor protein p63-regulated gene 1-like protein	Unknown function	AVVRPVEDGEIQGVWLLTEVDHWNNEKER	329.28	405.638	460.029	415.694	378.262	239.684	283.908	373.289	432.331	435.392	460.029	450.945	444.768	330.196	406.022	415.125	1
74663	Tprg1l	FAM79A	Tumor protein p63-regulated gene 1-like protein	Unknown function	AVVRPVEDGEIQGVWLLTEVDHWNNEKER	259.241	314.812	366.136	347.829	317.779	195.431	238.302	304.506	340.373	337.904	366.136	377.325	373.65	269.231	340.8	338.632	1
74664	Tprg1l	FAM79A	Tumor protein p63-regulated gene 1-like protein	Unknown function	AVVRPVEDGEIQGVWLLTEVDHWNNEKER	295.292	351.23	406.861	370.747	361.063	215.432	260.621	335.446	387.705	376.993	406.861	402.187	424.544	296.786	372.718	373.041	1
74665	Tprg1l	FAM79A	Tumor protein p63-regulated gene 1-like protein	Unknown function	AVVRPVEDGEIQGVWLLTEVDHWNNEKER	323.188	381.659	430.825	389.08	384.318	224.171	288.09	352.427	424.331	409.654	430.825	422.075	451.888	308.826	412.001	391.924	1
74666	Tprg1l	FAM79A	Tumor protein p63-regulated gene 1-like protein	Unknown function	AVVRPVEDGEIQGVWLLTEVDHWNNEKER	184.021	229.468	247.78	241.995	222.656	147.058	161.677	208.102	241.611	246.3	247.78	262.516	261.804	202.593	231.216	231.425	0.836511
74667	Tprg1l	FAM79A	Tumor protein p63-regulated gene 1-like protein	Unknown function	DTVDSAGTSPTAVLAAGEDAGAGRPGAGTPLR	21.2424	24.2928	21.3558	19.0291	21.3816	19.2165	16.5145	21.3901	27.8903	26.0747	21.3558	20.6428	25.1409	26.4733	23.6176	23.7874	1
74668	Tprg1l	FAM79A	Tumor protein p63-regulated gene 1-like protein	Unknown function	DTVDSAGTSPTAVLAAGEDAGAGRPGAGTPLR	21.0285	32.1229	26.8662	26.9661	24.69	24.7422	19.3242	28.7521	27.6094	34.4791	26.8662	29.2528	29.031	34.0857	27.6359	31.9745	1
74669	Tprg1l	FAM79A	Tumor protein p63-regulated gene 1-like protein	Unknown function	EGFGVR	399.587	546.267	530.578	524.527	497.208	597.984	376.225	508.788	524.641	586.336	530.578	569.008	584.627	823.803	538.046	565.81	0.979342
74670	Tprg1l	FAM79A	Tumor protein p63-regulated gene 1-like protein	Unknown function	EYFVFRPGTIEQAVEEIR	153.734	194.017	206.435	185.852	194.951	135.066	140.841	186.671	201.845	208.249	206.435	201.613	229.227	186.072	201.418	207.592	0.999246
74671	Tprg1l	FAM79A	Tumor protein p63-regulated gene 1-like protein	Unknown function	EYFVFRPGTIEQAVEEIR	162.349	232.785	225.63	215.762	194.577	158.747	160.729	200.981	213.158	249.86	225.63	234.059	228.787	218.695	229.861	223.506	0.967657
74672	Tprg1l	FAM79A	Tumor protein p63-regulated gene 1-like protein	Unknown function	LGYSM*TR	153.717	188.328	229.702	212.058	195.427	220.402	136.736	202.29	201.823	202.142	229.702	230.041	229.787	303.633	195.549	224.961	0.723344
74673	Tprg1l	FAM79A	Tumor protein p63-regulated gene 1-like protein	Unknown function	LGYSMTR	205.927	296.605	319.153	266.315	246.542	316.794	194.782	260.432	270.373	318.361	319.153	288.899	289.889	436.425	278.561	289.62	1
74674	Tprg1l	FAM79A	Tumor protein p63-regulated gene 1-like protein	Unknown function	LGYSMTR	148.923	170.205	143.796	133.404	119.885	160.816	116.463	145.903	195.529	182.69	143.796	144.716	140.963	221.545	166.555	162.255	0.928971
74675	Tprg1l	FAM79A	Tumor protein p63-regulated gene 1-like protein	Unknown function	LVLVTDQSLLICK	790.541	993.687	977.149	1020.59	618.74	1036.67	601.365	953.88	1037.95	1066.58	977.149	1107.14	727.526	1428.15	860.022	1060.78	1
74676	Tprg1l	FAM79A	Tumor protein p63-regulated gene 1-like protein	Unknown function	LVLVTDQSLLICK	624.196	757.844	798.826	786.945	709.301	758.953	552.725	733.984	819.542	813.433	798.826	853.679	834.009	1045.56	790.461	816.244	0.998799
74677	Tprg1l	FAM79A	Tumor protein p63-regulated gene 1-like protein	Unknown function	QSRPSFINR	185.476	222.734	254.583	226.583	218.519	287.322	171.193	220.242	243.521	239.072	254.583	245.797	256.939	395.824	244.826	244.925	0.998893
74678	Tprg1l	FAM79A	Tumor protein p63-regulated gene 1-like protein	Unknown function	QSRPSFINR	130.289	145.157	157.137	151.273	129.257	134.928	104.256	139.6	171.064	155.804	157.137	164.101	151.983	185.881	149.099	155.245	0.760542
74679	Tprg1l	FAM79A	Tumor protein p63-regulated gene 1-like protein	Unknown function	QSRPSFINR	233.348	284.825	301.664	304.376	260.062	328.64	207.309	302.889	306.376	305.717	301.664	330.188	305.786	452.746	296.476	336.835	0.99067
74680	Tprg1l	FAM79A	Tumor protein p63-regulated gene 1-like protein	Unknown function	QTLWPLNVHDPTR	153.435	187.785	215.41	185.724	191.429	215.427	134.981	167.288	201.453	201.56	215.41	201.473	225.085	296.779	193.039	186.036	1
74681	Tprg1l	FAM79A	Tumor protein p63-regulated gene 1-like protein	Unknown function	TASLCHLESFK	832.905	1247.89	1198.92	1151.61	641.321	1299.7	547.681	1119.04	1093.57	1339.43	1198.92	1249.26	754.077	1790.5	783.247	1244.45	1
74682	Tprg1l	FAM79A	Tumor protein p63-regulated gene 1-like protein	Unknown function	VALSAVDTISCGEFQFPPK	209.136	255.383	268.119	283.41	223.766	264.758	201.901	230.477	274.587	274.115	268.119	307.443	263.109	364.739	288.742	256.307	0.934109
74683	Tprg1l	FAM79A	Tumor protein p63-regulated gene 1-like protein	Unknown function	VALSAVDTISCGEFQFPPK	293.838	357.647	380.138	374.838	315.458	340.012	257.644	342.6	385.796	383.881	380.138	406.625	370.922	468.412	368.461	380.996	0.994218
74684	Tprg1l	FAM79A	Tumor protein p63-regulated gene 1-like protein	Unknown function	VALSAVDTISCGEFQFPPK	177.395	200.708	228.077	209.659	172.589	201.827	159.803	189.224	232.911	215.43	228.077	227.439	202.933	278.043	228.537	210.431	1
74685	Tprg1l	FAM79A	Tumor protein p63-regulated gene 1-like protein	Unknown function	VALSAVDTISCGEFQFPPK	339.207	408.103	455.02	418.583	384.554	398.077	297.792	385.037	445.364	438.038	455.02	454.08	452.166	548.403	425.877	428.19	0.990843
74686	Tprg1l	FAM79A	Tumor protein p63-regulated gene 1-like protein	Unknown function	VALSAVDTISCGEFQFPPK	244.322	315.167	332.374	300.646	291.835	293.332	236.847	291.548	320.784	338.285	332.374	326.142	343.145	404.104	338.719	324.223	0.947246
74687	Tprg1l	FAM79A	Tumor protein p63-regulated gene 1-like protein	Unknown function	VALSAVDTISCGEFQFPPK	174.449	212.69	215.83	188.454	179.541	179.722	139.437	189.67	229.043	228.291	215.83	204.435	211.108	247.591	199.412	210.927	1
74688	Tprg1l	FAM79A	Tumor protein p63-regulated gene 1-like protein	Unknown function	VALSAVDTISCGEFQFPPK	248.533	298.257	321.113	308.131	280.641	300.277	223.994	278.351	326.313	320.135	321.113	334.261	329.983	413.671	320.337	309.546	0.913292
74689	Tprg1l	FAM79A	Tumor protein p63-regulated gene 1-like protein	Unknown function	VALSAVDTISCGEFQFPPK	299.575	315.712	309.158	328.169	276.022	273.183	233.926	301.953	393.328	338.87	309.158	355.998	324.552	376.346	334.541	335.794	0.860478
74690	Tprg1l	FAM79A	Tumor protein p63-regulated gene 1-like protein	Unknown function	VKEYFVFRPGTIEQAVEEIR	313.522	385.975	453.001	394.575	333.237	274.544	279.565	337.94	411.641	414.287	453.001	428.035	391.826	378.221	399.811	375.814	0.965402
74691	Tprg1l	FAM79A	Tumor protein p63-regulated gene 1-like protein	Unknown function	VKEYFVFRPGTIEQAVEEIR	291.83	389.046	417.054	375.763	333.538	271.963	258.358	372.599	383.161	417.583	417.054	407.629	392.181	374.665	369.482	414.358	0.93332
74692	Tprg1l	FAM79A	Tumor protein p63-regulated gene 1-like protein	Unknown function	WNPWSTNMPYATFIEHPMAGMDEK	102.722	170.526	199.408	136.189	153.259	105.512	96.788	143.185	134.869	183.034	199.408	147.738	180.204	145.357	138.418	159.233	1
74693	Tprg1l	FAM79A	Tumor protein p63-regulated gene 1-like protein	Unknown function	WNPWSTNMPYATFIEHPMAGMDEK	89.1698	128.499	157.078	134.024	132.25	95.2922	86.9904	119.952	117.076	137.924	157.078	145.39	155.502	131.278	124.406	133.396	1
74694	Tprg1l	FAM79A	Tumor protein p63-regulated gene 1-like protein	Unknown function	YDFISLQCQQVVR	154.006	209.399	217.203	201.159	188.355	187.194	152.112	173.441	202.203	224.758	217.203	218.217	221.471	257.884	217.538	192.879	0.626906
74695	Tprg1l	FAM79A	Tumor protein p63-regulated gene 1-like protein	Unknown function	YDFISLQCQQVVR	436.638	418.231	343.664	394.254	344.379	394.038	314.136	368.999	573.287	448.909	343.664	427.688	404.927	542.839	449.251	410.354	0.959781
74696	Tprg1l	FAM79A	Tumor protein p63-regulated gene 1-like protein	Unknown function	YDFISLQCQQVVR	258.286	338.002	379.918	361.764	359.628	351.499	250.82	320.48	339.118	362.795	379.918	392.443	422.857	484.237	358.701	356.398	1
74697	Tprg1l	FAM79A	Tumor protein p63-regulated gene 1-like protein	Unknown function	YDFISLQCQQVVR	321.907	417.65	460.989	417.385	404.821	418.644	294.557	382.335	422.65	448.285	460.989	452.78	475.996	576.738	421.251	425.185	1
74698	Rmdn2	FAM82A1	Regulator of microtubule dynamics protein 2	Receptor, channel, transporter or cell surface protein	ALNTHIEELKLDVLLQK	507.949	631.241	662.165	546.213	485.916	405.498	461.214	502.473	666.915	677.543	662.165	592.533	571.35	558.627	659.589	558.786	0.996652
74699	Rmdn2	FAM82A1	Regulator of microtubule dynamics protein 2	Receptor, channel, transporter or cell surface protein	ALNTHIEELKLDVLLQK	427.79	516.148	559.726	478.427	429.029	345.336	412.14	429.278	561.669	554.008	559.726	518.998	504.46	475.745	589.409	477.389	1
74700	Rmdn2	FAM82A1	Regulator of microtubule dynamics protein 2	Receptor, channel, transporter or cell surface protein	FCNLALLLPVVTK	111.631	138.355	143.322	125.146	158.577	105.989	93.7672	127.364	146.567	148.504	143.322	135.759	186.458	146.014	134.098	141.638	0.941148
74701	Rmdn2	FAM82A1	Regulator of microtubule dynamics protein 2	Receptor, channel, transporter or cell surface protein	HYANIGK	780.398	1009.64	805.731	817.988	592.885	751.448	710.5	818.633	1024.63	1083.69	805.731	887.354	697.126	1035.22	1016.1	910.38	1
74702	Rmdn2	FAM82A1	Regulator of microtubule dynamics protein 2	Receptor, channel, transporter or cell surface protein	KGTTVQR	217.36	59.8882	219.841	153.977	133.701	125.716	173.186	237.016	285.385	64.2811	219.841	167.034	157.208	173.191	247.676	263.579	1
74703	Rmdn3	FAM82A2	Regulator of microtubule dynamics protein 3	Apoptosis	AEELQPGFSK	293.656	351.507	398.456	337.41	334.928	247.742	254.397	350.736	385.558	377.291	398.456	366.023	393.815	341.298	363.818	390.044	1
74704	Rmdn3	FAM82A2	Regulator of microtubule dynamics protein 3	Apoptosis	AIELQPEDPR	545.584	667.128	724.539	631.735	622.226	344.958	474.052	625.343	716.328	716.063	724.539	685.307	731.625	475.226	677.949	695.428	1
74705	Rmdn3	FAM82A2	Regulator of microtubule dynamics protein 3	Apoptosis	AIPGEAGDAAILPSLSQEGQEK	333.854	421.669	450.171	442.518	367.617	226.366	274.949	441.556	438.336	452.599	450.171	480.044	432.251	311.85	393.209	491.043	1
74706	Rmdn3	FAM82A2	Regulator of microtubule dynamics protein 3	Apoptosis	AIPGEAGDAAILPSLSQEGQEK	347.095	443.673	449.494	434.573	362.15	237.714	286.323	464.341	455.72	476.217	449.494	471.426	425.823	327.482	409.475	516.381	1
74707	Rmdn3	FAM82A2	Regulator of microtubule dynamics protein 3	Apoptosis	AIPGEAGDAAILPSLSQEGQEK	224.088	241.897	299.486	242.303	275.732	144.212	207.204	248.59	294.218	259.641	299.486	262.851	324.211	198.671	296.326	276.45	1
74708	Rmdn3	FAM82A2	Regulator of microtubule dynamics protein 3	Apoptosis	AYSDM*SDLTEEESGKK	132.532	114.556	186.951	142.127	144.439	67.726	118.004	154.013	174.009	122.958	186.951	154.179	169.834	93.3015	168.759	171.274	1
74709	Rmdn3	FAM82A2	Regulator of microtubule dynamics protein 3	Apoptosis	AYSDM*SDLTEEESGKK	68.6903	55.8209	95.3485	62.7017	90.3799	29.5644	62.208	60.8367	90.1874	59.9154	95.3485	68.0189	106.27	40.7289	88.9647	67.6549	1
74710	Rmdn3	FAM82A2	Regulator of microtubule dynamics protein 3	Apoptosis	AYSDM*SDLTEEESGKK	174.576	249.651	270.004	225.422	234.069	101.053	184.917	218.608	229.211	267.963	270.004	244.538	275.222	139.214	264.453	243.108	1
74711	Rmdn3	FAM82A2	Regulator of microtubule dynamics protein 3	Apoptosis	AYSDM*SDLTEEESGKK	65.6625	73.1583	110.591	72.4233	102.756	34.0055	71.3441	74.1914	86.212	78.5246	110.591	78.5649	120.822	46.847	102.03	82.5062	1
74712	Rmdn3	FAM82A2	Regulator of microtubule dynamics protein 3	Apoptosis	AYSDMSDLTEEESGKK	320.157	328.59	495.105	330.661	474.628	158.32	324.465	323.224	420.353	352.693	495.105	358.701	558.076	218.107	464.022	359.449	1
74713	Rmdn3	FAM82A2	Regulator of microtubule dynamics protein 3	Apoptosis	AYSDMSDLTEEESGKK	296.075	403.201	463.262	404.547	409.116	179.431	333.402	418.937	388.733	432.777	463.262	438.854	481.047	247.19	476.804	465.889	1
74714	Rmdn3	FAM82A2	Regulator of microtubule dynamics protein 3	Apoptosis	AYSDMSDLTEEESGKKSYALNGKEEAEAALK	236.889	382.744	484.667	377.237	204.179	179.051	250.704	333.983	311.025	410.819	484.667	409.228	240.078	246.667	358.536	371.414	1
74715	Rmdn3	FAM82A2	Regulator of microtubule dynamics protein 3	Apoptosis	EGFQLLLNNK	341.02	382.134	459.886	359.534	395.195	318.122	329.499	383.516	447.744	410.164	459.886	390.023	464.677	438.256	471.222	426.498	1
74716	Rmdn3	FAM82A2	Regulator of microtubule dynamics protein 3	Apoptosis	EGFQLLLNNK	427.961	550.772	578.546	525.641	487.248	424.529	419.978	524.116	561.895	591.172	578.546	570.216	572.915	584.845	600.617	582.856	1
74717	Rmdn3	FAM82A2	Regulator of microtubule dynamics protein 3	Apoptosis	EVEELQR	493.441	564.166	700.367	536.9	575.264	293.443	445.843	559.181	647.867	605.549	700.367	582.431	676.407	404.257	637.607	621.851	0.886525
74718	Rmdn3	FAM82A2	Regulator of microtubule dynamics protein 3	Apoptosis	GHFLLGR	193.464	268.799	281.363	220.48	249.969	214.089	192.516	245.518	254.01	288.516	281.363	239.178	293.919	294.936	275.32	273.034	0.990541
74719	Rmdn3	FAM82A2	Regulator of microtubule dynamics protein 3	Apoptosis	IQSGFSFK	396.149	465.749	527.256	451.119	528.134	363.894	370.281	494.072	520.126	499.913	527.256	489.375	620.99	501.312	529.545	549.444	1
74720	Rmdn3	FAM82A2	Regulator of microtubule dynamics protein 3	Apoptosis	IQSGFSFK	231.701	270.004	286.916	256.543	271.769	227.205	197.762	263.401	304.213	289.809	286.916	278.298	319.551	313.005	282.823	292.921	0.541012
74721	Rmdn3	FAM82A2	Regulator of microtubule dynamics protein 3	Apoptosis	IQSGFSFKEHVDK	366.55	645.325	757.37	695.479	668.611	613.273	399.957	640.262	481.265	692.66	757.37	754.457	786.165	844.864	571.984	712.018	0.974549
74722	Rmdn3	FAM82A2	Regulator of microtubule dynamics protein 3	Apoptosis	IQSGFSFKEHVDK	468.446	525.402	517.668	461.366	415.13	286.124	423.586	513.91	615.049	563.941	517.668	500.491	488.118	394.174	605.777	571.506	0.7797
74723	Rmdn3	FAM82A2	Regulator of microtubule dynamics protein 3	Apoptosis	IQSGFSFKEHVDK	484.812	775.191	998.337	757.665	797.099	659.915	523.461	765.486	636.538	832.053	998.337	821.916	937.244	909.12	748.61	851.277	1
74724	Rmdn3	FAM82A2	Regulator of microtubule dynamics protein 3	Apoptosis	KTATALFESPLSATVQDALQSFLKAEELQPGFSK	183.625	52.161	106.66	14.778	40.0496	41.5996	24.4728	43.6677	241.092	55.9871	106.66	16.0312	47.0911	57.3089	34.9989	48.5617	0.991324
74725	Rmdn3	FAM82A2	Regulator of microtubule dynamics protein 3	Apoptosis	KTATALFESPLSATVQDALQSFLKAEELQPGFSK	72.3321	23.2998	39.9957	8.22336	13.586	21.2187	13.6292	22.4811	94.9689	25.0088	39.9957	8.92072	15.9747	29.2316	19.4913	25.0007	0.711281
74726	Rmdn3	FAM82A2	Regulator of microtubule dynamics protein 3	Apoptosis	LAQELPDVTNEDSAFQKDLEELEVILG	491.372	355.314	668.833	590.198	592.771	231.364	516.821	563.566	645.15	381.377	668.833	640.247	696.991	318.734	739.114	626.727	1
74727	Rmdn3	FAM82A2	Regulator of microtubule dynamics protein 3	Apoptosis	LDFVLTSLMALR	9.55566	17.1551	16.6189	14.2519	20.6852	12.8292	10.5395	15.164	12.5462	18.4135	16.6189	15.4605	24.322	17.6739	15.0728	16.8635	0.850557
74728	Rmdn3	FAM82A2	Regulator of microtubule dynamics protein 3	Apoptosis	LDFVLTSLMALR	10.8814	9.82187	15.5506	10.4765	16.1611	9.47328	9.26314	18.5574	14.2868	10.5423	15.5506	11.3649	19.0025	13.0507	13.2474	20.6372	0.783422
74729	Rmdn3	FAM82A2	Regulator of microtubule dynamics protein 3	Apoptosis	LDFVLTSLMALRR	50.9184	59.494	73.2951	48.6974	59.835	37.4052	53.545	60.7737	66.8536	63.858	73.2951	52.827	70.3552	51.5306	76.5756	67.5848	1
74730	Rmdn3	FAM82A2	Regulator of microtubule dynamics protein 3	Apoptosis	LGALGGSR	351.172	438.067	461.579	389.811	403.183	362.401	318.658	443.297	461.074	470.2	461.579	422.868	474.07	499.255	455.718	492.978	1
74731	Rmdn3	FAM82A2	Regulator of microtubule dynamics protein 3	Apoptosis	LGALGGSR	260.562	286.527	299.441	257.026	257.695	217.214	226.158	289.255	342.107	307.544	299.441	278.823	303.002	299.241	323.432	321.673	0.868115
74732	Rmdn3	FAM82A2	Regulator of microtubule dynamics protein 3	Apoptosis	QVTQFR	238.483	279.872	326.941	293.883	293.887	268.261	236.461	324.037	313.118	300.401	326.941	318.805	345.557	369.565	338.166	360.353	1
74733	Rmdn3	FAM82A2	Regulator of microtubule dynamics protein 3	Apoptosis	QVTQFR	274.304	280.737	367.293	311.567	297.929	289.042	235.374	331.746	360.149	301.33	367.293	337.989	350.31	398.193	336.613	368.926	1
74734	Rmdn3	FAM82A2	Regulator of microtubule dynamics protein 3	Apoptosis	REVEELQR	256.853	291.159	349.144	284.465	277.804	172.817	223.819	310.263	337.237	312.517	349.144	308.588	326.647	238.078	320.088	345.035	0.964514
74735	Rmdn3	FAM82A2	Regulator of microtubule dynamics protein 3	Apoptosis	RIQSGFSFK	371.897	497.873	508.328	472.019	456.374	406.691	336.263	472.362	488.284	534.393	508.328	512.047	536.613	560.271	480.895	525.302	1
74736	Rmdn3	FAM82A2	Regulator of microtubule dynamics protein 3	Apoptosis	RIQSGFSFK	348.161	478.704	506.497	421.37	450.237	387.205	335.839	491.608	457.12	513.817	506.497	457.103	529.397	533.427	480.289	546.704	1
74737	Rmdn3	FAM82A2	Regulator of microtubule dynamics protein 3	Apoptosis	SHIEENQR	55.1121	65.3774	85.3996	77.6608	60.7444	41.6479	51.3244	75.7671	72.3597	70.1729	85.3996	84.2466	71.4244	57.3755	73.3999	84.2585	0.864399
74738	Rmdn3	FAM82A2	Regulator of microtubule dynamics protein 3	Apoptosis	SHIEENQR	77.9974	98.9137	89.9563	97.0998	84.2112	59.0609	65.0376	114.384	102.407	106.169	89.9563	105.334	99.0171	81.3642	93.0113	127.203	0.728204
74739	Rmdn3	FAM82A2	Regulator of microtubule dynamics protein 3	Apoptosis	SLQGLAGEIVGEVR	79.5938	108.194	98.5673	109.437	85.637	76.6523	66.375	102.612	104.503	116.13	98.5673	118.717	100.694	105.599	94.9239	114.112	0.642329
74740	Rmdn3	FAM82A2	Regulator of microtubule dynamics protein 3	Apoptosis	SLQGLAGEIVGEVR	98.2078	117.898	132.443	113.652	102.429	69.8382	88.1398	113.592	128.943	126.546	132.443	123.29	120.438	96.2113	126.05	126.323	1
74741	Rmdn3	FAM82A2	Regulator of microtubule dynamics protein 3	Apoptosis	SLQGLAGEIVGEVR	199.442	200.859	253.921	203.814	208.344	136.608	163.365	204.04	261.859	215.592	253.921	221.098	244.975	188.195	233.631	226.907	1
74742	Rmdn3	FAM82A2	Regulator of microtubule dynamics protein 3	Apoptosis	SYALNGKEEAEAALK	422.417	345.445	295.582	272.622	353.555	185.873	339.587	316.786	554.615	370.784	295.582	295.74	415.717	256.065	485.649	352.289	0.91332
74743	Rmdn3	FAM82A2	Regulator of microtubule dynamics protein 3	Apoptosis	SYALNGKEEAEAALK	362.799	428.981	538.959	438.207	544.736	229.253	396.356	486.274	476.339	460.447	538.959	475.367	640.511	315.826	566.835	540.772	1
74744	Rmdn3	FAM82A2	Regulator of microtubule dynamics protein 3	Apoptosis	SYALNGKEEAEAALKK	182.176	205.158	256.337	217.929	249.37	131.501	171.817	240.884	239.19	220.207	256.337	236.41	293.214	181.16	245.718	267.88	1
74745	Rmdn3	FAM82A2	Regulator of microtubule dynamics protein 3	Apoptosis	TATALFESPLSATVQDALQSFLK	437.596	30.4954	122.262	11.8457	36.0818	35.4522	31.6061	27.7996	574.544	32.7323	122.262	12.8502	42.4257	48.8401	45.2004	30.9152	0.989052
74746	Rmdn3	FAM82A2	Regulator of microtubule dynamics protein 3	Apoptosis	VLDRLDFVLTSLM*ALRR	195.349	131.759	253.81	198.426	148.03	118.566	182.444	197.326	256.484	141.424	253.81	215.253	174.057	163.34	260.916	219.441	1
74747	Rmdn3	FAM82A2	Regulator of microtubule dynamics protein 3	Apoptosis	VLDRLDFVLTSLM*ALRR	58.3057	75.9021	83.0401	61.869	58.0953	50.5951	51.0887	64.5859	76.5528	81.4696	83.0401	67.1156	68.3095	69.7015	73.0628	71.8242	1
74748	Rmdn3	FAM82A2	Regulator of microtubule dynamics protein 3	Apoptosis	VLDRLDFVLTSLMALR	74.5197	112.662	140.836	112.589	147.096	67.018	96.1396	153.742	97.8412	120.926	140.836	122.137	172.958	92.3262	137.491	170.972	1
74749	Rmdn3	FAM82A2	Regulator of microtubule dynamics protein 3	Apoptosis	VLDRLDFVLTSLMALR	47.7334	55.9325	76.3595	60.5418	70.2656	32.1566	48.4405	78.2498	62.6719	60.0352	76.3595	65.6758	82.6196	44.3	69.2756	87.0195	0.967566
74750	Rmdn3	FAM82A2	Regulator of microtubule dynamics protein 3	Apoptosis	VLDRLDFVLTSLMALRR	180.666	253.161	296.609	205.246	214.987	180.405	201.116	263.791	237.207	271.731	296.609	222.651	252.785	248.532	287.62	293.355	0.990074
74751	Rmdn3	FAM82A2	Regulator of microtubule dynamics protein 3	Apoptosis	VLDRLDFVLTSLMALRR	123.352	160.451	185.281	114.085	133.627	115.709	113.73	154.401	161.956	172.22	185.281	123.759	157.121	159.404	162.647	171.705	1
74752	Rmdn3	FAM82A2	Regulator of microtubule dynamics protein 3	Apoptosis	VLDRLDFVLTSLMALRR	52.2121	55.7728	68.9757	54.4344	48.877	44.0725	40.5475	63.3128	68.5523	59.8638	68.9757	59.0505	57.4705	60.7158	57.9876	70.4085	1
74753	Rmdn3	FAM82A2	Regulator of microtubule dynamics protein 3	Apoptosis	VLDRLDFVLTSLMALRR	98.6097	124.606	170.066	150.86	144.321	119.654	125.967	157.84	129.47	133.746	170.066	163.653	169.695	164.839	180.148	175.53	1
74754	Rmdn3	FAM82A2	Regulator of microtubule dynamics protein 3	Apoptosis	WCYQVSHLNWLEK	501.825	547.656	549.915	522.874	538.82	296.942	448.37	559.346	658.874	587.828	549.915	567.215	633.555	409.077	641.222	622.033	1
74755	Rmdn3	FAM82A2	Regulator of microtubule dynamics protein 3	Apoptosis	WCYQVSHLNWLEK	182.472	303.906	401.81	325.157	380.522	206.734	199.464	317.229	239.577	326.198	401.81	352.731	447.425	284.803	285.257	352.782	0.784052
74756	Rmdn3	FAM82A2	Regulator of microtubule dynamics protein 3	Apoptosis	WCYQVSHLNWLEKK	297.869	488.599	647.022	503.672	489.127	448.32	314.95	429.37	391.089	524.439	647.022	546.384	575.125	617.62	450.415	477.491	0.994186
74757	Rmdn3	FAM82A2	Regulator of microtubule dynamics protein 3	Apoptosis	WCYQVSHLNWLEKK	452.076	479.416	478.908	392.687	377.843	354.116	404.24	382.613	593.556	514.582	478.908	425.987	444.275	487.842	578.111	425.494	1
74758	Rmdn3	FAM82A2	Regulator of microtubule dynamics protein 3	Apoptosis	WCYQVSHLNWLEKK	211.95	331.525	439.809	326.182	363.331	328.751	221.954	312.187	278.282	355.843	439.809	353.842	427.212	452.898	317.421	347.175	1
74759	Rmdn3	FAM82A2	Regulator of microtubule dynamics protein 3	Apoptosis	LAYGSR	223.824	314.422	352.147	294.433	285.005	278.379	223.518	299.159	293.871	337.485	352.147	319.402	335.114	383.504	319.657	332.687	1
74760	Rmdn3	FAM82A2	Regulator of microtubule dynamics protein 3	Apoptosis	LAYGSR	138.803	147.445	161.837	146.592	144.2	140.209	116.126	154.822	182.242	158.26	161.837	159.023	169.553	193.156	166.074	172.174	1
74761	Rmdn3	FAM82A2	Regulator of microtubule dynamics protein 3	Apoptosis	LAYGSR	277.642	371.391	395.968	331.982	340.147	310.703	276.659	360.374	364.533	398.633	395.968	360.135	399.951	428.035	395.654	400.762	0.999968
74762	Rmdn1	FAM82B	Regulator of microtubule dynamics protein 1	Unknown function	AEEVDPNFYSK	226.589	299.227	298.19	275.79	303.206	173.53	185.813	277.667	297.502	321.176	298.19	299.178	356.515	239.06	265.734	308.786	1
74763	Rmdn1	FAM82B	Regulator of microtubule dynamics protein 1	Unknown function	DIAQLSK	388.849	456.57	504.475	436.112	400.493	395.371	373.287	416.737	510.541	490.06	504.475	473.095	470.908	544.676	533.844	463.442	0.996831
74764	Rmdn1	FAM82B	Regulator of microtubule dynamics protein 1	Unknown function	DIAQLSK	485.348	552.028	606.311	545.699	495.74	512.363	458.551	531.895	637.241	592.52	606.311	591.975	582.9	705.848	655.782	591.506	0.760364
74765	Rmdn1	FAM82B	Regulator of microtubule dynamics protein 1	Unknown function	DIAQLSK	197.324	289.928	249.301	259.183	210.378	260.206	153.313	266.728	259.078	311.195	249.301	281.162	247.367	358.468	219.255	296.621	0.539638
74766	Rmdn1	FAM82B	Regulator of microtubule dynamics protein 1	Unknown function	GYPAHTEEDKQIQTEAAQLLTGL	551.524	724.216	625.033	616.212	483.484	363.434	523.218	610.407	724.128	777.339	625.033	668.468	568.489	500.678	748.263	678.817	1
74767	Rmdn1	FAM82B	Regulator of microtubule dynamics protein 1	Unknown function	GYPAHTEEDKQIQTEAAQLLTGL	354.768	390.381	377.52	355.752	288.513	197.603	313.944	328.656	465.795	419.016	377.52	385.921	339.239	272.225	448.977	365.49	0.870328
74768	Rmdn1	FAM82B	Regulator of microtubule dynamics protein 1	Unknown function	IANAYVIK	198.732	259.145	269.828	261.307	290.404	229.322	186.384	260.729	260.926	278.154	269.828	283.466	341.462	315.921	266.551	289.949	1
74769	Rmdn1	FAM82B	Regulator of microtubule dynamics protein 1	Unknown function	IANAYVIKEHFEK	558.165	800.885	867.985	761.882	597.088	539.542	559.961	681.232	732.847	859.632	867.985	826.491	702.068	743.291	800.809	757.579	0.922591
74770	Rmdn1	FAM82B	Regulator of microtubule dynamics protein 1	Unknown function	KLAAFWLVK	512.572	518.777	462.977	449.126	371.056	366.472	414.531	419.281	672.985	556.83	462.977	487.213	436.295	504.863	592.828	466.272	0.95579
74771	Rmdn1	FAM82B	Regulator of microtubule dynamics protein 1	Unknown function	LAAFWLVK	306.586	422.177	440.412	389.926	373.25	361.874	288.943	357.29	402.534	453.145	440.412	422.992	438.874	498.529	413.222	397.333	0.989648
74772	Rmdn1	FAM82B	Regulator of microtubule dynamics protein 1	Unknown function	NLLLLGK	571.564	828.317	784.355	681.678	624.919	684.97	519.476	673.295	750.438	889.076	784.355	739.485	734.792	943.637	742.911	748.754	1
74773	Rmdn1	FAM82B	Regulator of microtubule dynamics protein 1	Unknown function	VLVYEALDYAK	157.055	180.492	203.198	185.388	186.107	124.543	139.647	177.828	206.206	193.732	203.198	201.109	218.828	171.575	199.711	197.758	0.756145
74774	Rmdn1	FAM82B	Regulator of microtubule dynamics protein 1	Unknown function	YFHKAEEVDPNFYSK	561.601	867.815	831.19	773.798	604.404	499.25	590.836	690.554	737.358	931.471	831.19	839.418	710.669	687.783	844.964	767.947	1
74775	Rmdn1	FAM82B	Regulator of microtubule dynamics protein 1	Unknown function	AIELNPK	220.449	337.354	320.738	313.563	303.968	307.469	219.637	300.874	289.441	362.1	320.738	340.154	357.411	423.579	314.107	334.594	0.793264
74776	Fam91a1	FAM91A1	Protein FAM91A1	Unknown function	ITPFSYYAGIMEDIMNSEK	38.7815	47.8851	61.03	48.2135	42.9591	24.8278	37.8808	54.7167	50.9184	51.3976	61.03	52.3021	50.5122	34.2036	54.1739	60.849	0.80499
74777	Fam91a1	FAM91A1	Protein FAM91A1	Unknown function	KLPDIFQGYDR	315.906	420.398	501.662	434.12	405.929	318.794	329.927	395.525	414.771	451.235	501.662	470.934	477.299	439.181	471.834	439.853	0.8321
74778	Fam91a1	FAM91A1	Protein FAM91A1	Unknown function	KLPDIFQGYDR	210.124	291.259	305.368	270.763	269.859	204.742	217.771	263.844	275.884	312.623	305.368	293.724	317.306	282.059	311.437	293.414	1
74779	Fam91a1	FAM91A1	Protein FAM91A1	Unknown function	KYYEELLK	332.435	423.626	479.468	403.613	423.973	339.409	337.745	420.512	436.473	454.699	479.468	437.84	498.515	467.581	483.015	467.64	0.896308
74780	Fam91a1	FAM91A1	Protein FAM91A1	Unknown function	NVPSVNR	261.75	321.647	330.736	315.905	261.381	296.056	217.079	299.566	343.667	345.241	330.736	342.695	307.337	407.856	310.448	333.14	0.937099
74781	Fam91a1	FAM91A1	Protein FAM91A1	Unknown function	QSLGNSQR	105.059	108.415	143.327	137.247	120.902	121.379	98.5763	128.14	137.937	116.368	143.327	148.885	142.159	167.215	140.976	142.501	1
74782	Fam91a1	FAM91A1	Protein FAM91A1	Unknown function	SHAVTMFEVGKLSDESLDSFLIELEKVQSTGEGEAQR	105.285	104.481	156.59	156.045	147.851	68.5071	100.504	143.391	138.235	112.145	156.59	169.278	173.846	94.3776	143.733	159.462	0.601953
74783	Fam91a1	FAM91A1	Protein FAM91A1	Unknown function	YFDHALTLR	318.862	330.974	299.402	278.682	248.36	255.979	267.722	292.619	418.652	355.252	299.402	302.314	292.026	352.645	382.874	325.414	0.953891
74784	Fam91a1	FAM91A1	Protein FAM91A1	Unknown function	NTILFLR	225.607	261.513	286.738	265.879	232.556	246.449	202.324	254.558	296.212	280.695	286.738	288.426	273.444	339.516	289.347	283.087	1
74785	Ciao2b	FAM96B	Cytosolic iron-sulfur assembly component 2B	Unknown function	EIFDLIR	343.246	418.433	453.289	401.151	366.916	302.26	306.225	387.375	450.667	449.125	453.289	435.169	431.426	416.404	437.937	430.789	1
74786	Ciao2b	FAM96B	Cytosolic iron-sulfur assembly component 2B	Unknown function	IQVSDPESTVAVAFTPTIPHCSMATLIGLSIK	47.892	62.7158	75.9654	71.4058	56.6759	68.4644	49.7482	66.8764	62.8801	67.3161	75.9654	77.4611	66.6406	94.3188	71.1457	74.3714	0.695397
74787	Ciao2b	FAM96B	Cytosolic iron-sulfur assembly component 2B	Unknown function	SGERPVTAGEEDEEVPDSIDAR	134.816	148.824	174.987	168.799	151.461	86.9689	111.96	150.303	177.008	159.741	174.987	183.114	178.091	119.811	160.115	167.148	1
74788	Ciao2b	FAM96B	Cytosolic iron-sulfur assembly component 2B	Unknown function	SINDPEHPLTLEELNVVEQVR	181.892	202.422	229.031	221.377	197.118	118.388	147.133	198.33	238.816	217.27	229.031	240.15	231.775	163.095	210.417	220.558	0.848201
74789	Ciao2b	FAM96B	Cytosolic iron-sulfur assembly component 2B	Unknown function	VAAALENTHLLEVVNQCLSAR	128.932	132.535	160.281	153.082	147.473	110.06	99.4269	144.281	169.282	142.256	160.281	166.064	173.401	151.622	142.192	160.451	1
74790	Ciao2b	FAM96B	Cytosolic iron-sulfur assembly component 2B	Unknown function	VAAALENTHLLEVVNQCLSAR	131.396	165.156	172.631	164.49	153.07	122.838	114.79	148.838	172.517	177.271	172.631	178.439	179.982	169.225	164.163	165.519	0.99927
74791	Fam98a	FAM98A	Protein FAM98A	RNA-binding	AQEGGGSEVFQELK	261.764	332.716	342.209	310.26	303.207	225.69	241.593	314.576	343.684	357.121	342.209	336.571	356.517	310.917	345.506	349.832	1
74792	Fam98a	FAM98A	Protein FAM98A	RNA-binding	IEAINQAIANEYEVR	52.3983	67.4601	70.3774	59.6504	72.3222	43.8595	47.4873	61.6698	68.7967	72.4084	70.3774	64.7088	85.0378	60.4223	67.9124	68.5814	1
74793	Fam98a	FAM98A	Protein FAM98A	RNA-binding	KAQEGGGSEVFQELK	335.767	366.588	432.182	351.358	410.562	251.565	308.474	361.6	440.848	393.478	432.182	381.154	482.747	346.564	441.154	402.126	0.985992
74794	Fam98a	FAM98A	Protein FAM98A	RNA-binding	LCAWLVSELR	169.9	239.771	234.341	198.584	223.057	171.121	153.952	200.443	223.071	257.358	234.341	215.425	262.275	235.742	220.169	222.907	1
74795	Fam98a	FAM98A	Protein FAM98A	RNA-binding	LCAWLVSELR	95.0832	133.487	130.452	111.248	121.593	104.744	91.4886	121.566	124.84	143.278	130.452	120.682	142.971	144.298	130.839	135.19	0.56574
74796	Fam98a	FAM98A	Protein FAM98A	RNA-binding	LKETLAK	450.37	557.707	631.425	550.334	508.242	551.842	470.18	554.163	591.317	598.615	631.425	597.003	597.6	760.236	672.412	616.269	1
74797	Fam98a	FAM98A	Protein FAM98A	RNA-binding	MLCVNAPPKK	150.165	178.861	191.918	151.479	158.92	129.579	104.463	134.852	197.16	191.981	191.918	164.324	186.861	178.513	149.394	149.965	0.892545
74798	Fam98a	FAM98A	Protein FAM98A	RNA-binding	TSSGSIR	33.4558	32.3566	45.4272	40.7883	49.9644	37.6036	37.5735	58.1494	43.926	34.73	45.4272	44.2473	58.749	51.8039	53.7344	64.6663	1
74799	Fam98a	FAM98A	Protein FAM98A	RNA-binding	VPPNHVGKPLLK	588.016	736.291	742.852	651.366	649.3	704.072	540.885	691.876	772.039	790.299	742.852	706.603	763.459	969.953	773.528	769.417	0.846593
74800	Fam98a	FAM98A	Protein FAM98A	RNA-binding	VPPNHVGKPLLK	405.394	500.447	551.277	476.942	475.568	519.797	397.514	499.918	532.265	537.156	551.277	517.387	559.182	716.089	568.491	555.945	1
74801	Fam98a	FAM98A	Protein FAM98A	RNA-binding	EKTACAINK	512.04	682.38	697.871	645.152	579.983	599.118	489.099	624.203	672.286	732.433	697.871	699.862	681.955	825.365	699.468	694.159	0.977103
74802	Fam98a	FAM98A	Protein FAM98A	RNA-binding	GGRPNEIEPPPPEMPPWQK	307.6	325.555	347.349	344.43	359.338	227.073	260.8	311.376	403.865	349.435	347.349	373.638	422.516	312.824	372.974	346.273	0.624084
74803	Fam98a	FAM98A	Protein FAM98A	RNA-binding	GGRPNEIEPPPPEMPPWQKR	149.105	186.123	202.399	188.805	181.47	127.67	147.291	179.886	195.769	199.775	202.399	204.816	213.376	175.882	210.643	200.047	0.898548
74804	Fam98a	FAM98A	Protein FAM98A	RNA-binding	RLDVTVQSFGWSDR	170.196	205.626	249.967	226.446	205.682	186.425	158.597	210.906	223.46	220.709	249.967	245.648	241.845	256.825	226.812	234.542	0.86661
74805	Fam98a	FAM98A	Protein FAM98A	RNA-binding	RLDVTVQSFGWSDR	103.638	105.123	128.157	120.092	103.439	84.1492	89.9885	108.463	136.073	112.834	128.157	130.276	121.625	115.927	128.694	120.619	1
74806	Fam98a	FAM98A	Protein FAM98A	RNA-binding	RLDVTVQSFGWSDR	66.5561	67.4803	89.1753	81.6927	65.8546	48.0107	54.1334	70.0357	87.3853	72.4301	89.1753	88.6204	77.4331	66.1411	77.417	77.8848	1
74807	Fam98a	FAM98A	Protein FAM98A	RNA-binding	TACAINK	234.158	309.258	309.043	283.433	325.75	281.795	227.219	292.89	307.44	331.942	309.043	307.469	383.023	388.21	324.95	325.715	0.900616
74808	Fam98b	FAM98B	Protein FAM98B	Unknown function	AAEGGLSSPEFSELCIWLGSQIK	123.294	110.402	166.194	135.566	134.368	69.3369	122.127	124.729	161.88	118.5	166.194	147.062	157.992	95.5208	174.656	138.708	1
74809	Fam98b	FAM98B	Protein FAM98B	Unknown function	AAEGGLSSPEFSELCIWLGSQIK	221.708	221.323	317.174	294.946	290.875	149.267	230.205	245.899	291.094	237.558	317.174	319.958	342.016	205.636	329.22	273.458	1
74810	Fam98b	FAM98B	Protein FAM98B	Unknown function	AAEGGLSSPEFSELCIWLGSQIK	134.204	150.048	214.511	197.836	185.023	106.54	146.483	182.05	176.203	161.054	214.511	214.612	217.553	146.772	209.487	202.453	1
74811	Fam98b	FAM98B	Protein FAM98B	Unknown function	AAEGGLSSPEFSELCIWLGSQIK	293.486	298.946	380.306	377.944	367.83	209.758	293.596	324.127	385.335	320.874	380.306	409.994	432.501	288.969	419.877	360.453	1
74812	Fam98b	FAM98B	Protein FAM98B	Unknown function	EM*ACPYSVLVSGDIKER	97.2312	119.729	144.995	132.202	115.851	79.4772	85.3973	120.556	127.66	128.511	144.995	143.413	136.219	109.49	122.128	134.067	0.753399
74813	Fam98b	FAM98B	Protein FAM98B	Unknown function	EM*ACPYSVLVSGDIKER	125.217	172.224	189.593	180.212	131.017	113.714	125.982	153.524	164.404	184.857	189.593	195.494	154.052	156.656	180.169	170.73	1
74814	Fam98b	FAM98B	Protein FAM98B	Unknown function	EMACPYSVLVSGDIKER	241.799	316.432	388.303	306.044	271.818	185.524	226.993	266.426	317.472	339.643	388.303	331.997	319.608	255.585	324.626	296.285	0.992531
74815	Fam98b	FAM98B	Protein FAM98B	Unknown function	EMACPYSVLVSGDIKER	140.353	202.096	218.792	192.395	165.415	127.734	145.784	189.149	184.278	216.92	218.792	208.71	194.498	175.971	208.488	210.347	1
74816	Fam98b	FAM98B	Protein FAM98B	Unknown function	INDALSCEYECR	86.978	106.832	109.737	91.394	101.956	49.4308	70.9134	92.2169	114.198	114.668	109.737	99.1443	119.882	68.0974	101.414	102.552	1
74817	Fam98b	FAM98B	Protein FAM98B	Unknown function	INDALSCEYECR	128.566	182.691	183.845	174.161	168.169	100.383	127.813	167.989	168.802	196.092	183.845	188.93	197.736	138.291	182.787	186.816	0.924624
74818	Fam98b	FAM98B	Protein FAM98B	Unknown function	INDALSCEYECRR	158.193	255.575	258.691	233.335	185.181	152.361	151.612	204.276	207.7	274.321	258.691	253.122	217.739	209.897	216.823	227.17	0.847958
74819	Fam98b	FAM98B	Protein FAM98B	Unknown function	KDDCLK	927.534	130.197	963.908	609.761	638.904	372.031	904.597	1054.31	1217.81	139.747	963.908	661.47	751.235	512.522	1293.68	1172.47	0.922643
74820	Fam98b	FAM98B	Protein FAM98B	Unknown function	LLLFLSTELQALQILQK	18.8776	14.8547	23.6039	17.4483	24.5588	8.3835	14.7084	29.2258	24.7855	15.9444	23.6039	18.9279	28.8766	11.5494	21.0347	32.5013	1
74821	Fam98b	FAM98B	Protein FAM98B	Unknown function	M*RGPELGPETSMEGDVLDTLEALGYKGPLLEEQALSK	34.2303	42.4049	54.4887	52.5732	40.5828	19.0356	37.9924	46.7252	44.9429	45.5154	54.4887	57.0315	47.718	26.2241	54.3335	51.9619	1
74822	Fam98b	FAM98B	Protein FAM98B	Unknown function	NSEICQEVQAVCDALGVPK	221.664	236.51	278.116	248.098	271.921	148.651	183.375	231.841	291.035	253.858	278.116	269.137	319.73	204.787	262.247	257.825	1
74823	Fam98b	FAM98B	Protein FAM98B	Unknown function	NSQLDKNSEICQEVQAVCDALGVPK	256.729	342.468	365.736	314.543	302.831	192.889	238.463	295.322	337.074	367.588	365.736	341.217	356.075	265.73	341.03	328.419	1
74824	Fam98b	FAM98B	Protein FAM98B	Unknown function	NSQLDKNSEICQEVQAVCDALGVPKSDTSDIPLLLSQVESK	152.342	176.959	237.095	195.868	174.284	110.417	150.006	185.68	200.018	189.94	237.095	212.478	204.927	152.114	214.527	206.49	0.740011
74825	Fam98b	FAM98B	Protein FAM98B	Unknown function	NSQLDKNSEICQEVQAVCDALGVPKSDTSDIPLLLSQVESK	452.059	564.688	649.499	606.573	409.277	303.049	400.272	544.9	593.534	606.109	649.499	658.012	481.236	417.49	572.435	605.969	1
74826	Fam98b	FAM98B	Protein FAM98B	Unknown function	SDTSDIPLLLSQVESK	573.454	695.913	721.481	735.502	660.177	377.143	502.212	625.234	752.92	746.959	721.481	797.874	776.249	519.564	718.221	695.306	0.999759
74827	Fam98b	FAM98B	Protein FAM98B	Unknown function	SDTSDIPLLLSQVESK	272.853	348.06	357.474	342.993	329.287	173.834	260.561	309.381	358.244	373.591	357.474	372.08	387.182	239.48	372.633	344.054	0.993148
74828	Fam98b	FAM98B	Protein FAM98B	Unknown function	SDTSDIPLLLSQVESK	493.47	560.763	648.647	539.531	579.701	302.732	437.095	492.761	647.905	601.896	648.647	585.284	681.623	417.053	625.097	547.986	0.919989
74829	Fam98b	FAM98B	Protein FAM98B	Unknown function	TDNIAR	365.08	421.453	527.236	488.167	428.484	365.615	325.771	445.471	479.334	452.367	527.236	529.564	503.82	503.683	465.89	495.396	1
74830	Fam98b	FAM98B	Protein FAM98B	Unknown function	TSSGISR	263.927	269.948	368.366	327.938	286.586	219.542	249.553	314.22	346.525	289.749	368.366	355.747	336.973	302.449	356.889	349.435	0.957931
74831	Fam98b	FAM98B	Protein FAM98B	Unknown function	TSSGISR	112.283	143.06	152.379	160.064	126.804	131.783	95.4026	160.135	147.423	153.554	152.379	173.638	149.098	181.548	136.437	178.082	1
74832	Fam98b	FAM98B	Protein FAM98B	Unknown function	TTVTLAHLLAAR	353.667	477.22	492.568	484.107	484.218	386.697	342.021	447.263	464.349	512.224	492.568	525.16	569.352	532.726	489.13	497.389	1
74833	Fam98b	FAM98B	Protein FAM98B	Unknown function	TTVTLAHLLAAR	237.731	301.299	341.369	308.987	321.192	256.705	222.789	316.883	312.13	323.4	341.369	335.19	377.663	353.645	318.614	352.397	1
74834	Fam98b	FAM98B	Protein FAM98B	Unknown function	TTVTLAHLLAAR	407.896	513.387	555.307	536.804	517.326	412.381	362.403	506.725	535.55	551.045	555.307	582.326	608.281	568.11	518.279	563.515	1
74835	Fam98b	FAM98B	Protein FAM98B	Unknown function	TTVTLAHLLAAREDLSK	473.937	525.822	586.734	499.575	407.321	316.835	408.114	456.285	622.259	564.392	586.734	541.94	478.936	436.482	583.651	507.422	0.839604
74836	Fam98b	FAM98B	Protein FAM98B	Unknown function	VDLSSEQAEKLER	202.708	282.411	238.142	284.118	215.995	149.451	166.013	274.059	266.147	303.126	238.142	308.212	253.971	205.888	237.418	304.774	0.832487
74837	Fam98b	FAM98B	Protein FAM98B	Unknown function	VDLSSEQAEKLER	326.048	375.305	442.528	382.057	363.546	238.372	279.298	352.767	428.087	402.834	442.528	414.456	427.464	328.389	399.428	392.303	1
74838	Fanca	FANCA	Fanconi anemia group A protein homolog	DNA repair, damage	DTAEHLK	1102.94	943.092	1140.48	968.226	931.602	638.69	1012.34	973.542	1448.11	1012.27	1140.48	1050.33	1095.4	879.881	1447.77	1082.65	0.889355
74839	Farp1	FARP1	FERM, ARHGEF and pleckstrin domain-containing protein 1	Adhesion or extracellular matrix protein	AALAEITEMVAQLHGTMIK	145.397	216.069	227.668	228.743	261.122	192.321	125.892	198.963	190.9	231.918	227.668	248.141	307.033	264.947	180.041	221.261	0.976878
74840	Farp1	FARP1	FERM, ARHGEF and pleckstrin domain-containing protein 1	Adhesion or extracellular matrix protein	AALAEITEMVAQLHGTMIK	111.743	162.793	167.361	161.645	193.672	131.745	96.5663	136.741	146.714	174.734	167.361	175.353	227.723	181.496	138.101	152.066	1
74841	Farp1	FARP1	FERM, ARHGEF and pleckstrin domain-containing protein 1	Adhesion or extracellular matrix protein	ACTLELGPHQSPALPK	335.957	456.033	402.623	370.825	399.952	347.612	261.636	354.539	441.097	489.484	402.623	402.272	470.271	478.882	374.169	394.273	1
74842	Farp1	FARP1	FERM, ARHGEF and pleckstrin domain-containing protein 1	Adhesion or extracellular matrix protein	DFELQK	107.309	214.825	143.012	139.581	198.017	101.728	102.201	144.796	140.892	230.582	143.012	151.418	232.832	140.143	146.16	161.024	1
74843	Farp1	FARP1	FERM, ARHGEF and pleckstrin domain-containing protein 1	Adhesion or extracellular matrix protein	EVSTTER	28.7856	35.7097	39.0269	34.077	34.4957	25.9944	23.5119	31.7694	37.7943	38.329	39.0269	36.9667	40.5607	35.8107	33.6248	35.3299	1
74844	Farp1	FARP1	FERM, ARHGEF and pleckstrin domain-containing protein 1	Adhesion or extracellular matrix protein	EVSTTER	12.9115	28.804	18.3648	27.5662	17.7826	16.8759	11.8438	28.5433	16.9522	30.9168	18.3648	29.9039	20.9091	23.2488	16.938	31.7422	1
74845	Farp1	FARP1	FERM, ARHGEF and pleckstrin domain-containing protein 1	Adhesion or extracellular matrix protein	FFPPDHTQLQEELTR	224.55	239.843	245.279	235.899	210.322	141.892	172.261	226.984	294.825	257.436	245.279	255.903	247.3	195.475	246.353	252.423	1
74846	Farp1	FARP1	FERM, ARHGEF and pleckstrin domain-containing protein 1	Adhesion or extracellular matrix protein	FFPPDHTQLQEELTR	165.124	189.386	181.454	192.932	165.9	117.946	134.557	188.131	216.801	203.278	181.454	209.293	195.068	162.486	192.433	209.215	1
74847	Farp1	FARP1	FERM, ARHGEF and pleckstrin domain-containing protein 1	Adhesion or extracellular matrix protein	FFPPDHTQLQEELTR	97.62	122.014	136.802	132.997	114.602	73.5203	92.1268	106.526	128.171	130.964	136.802	144.275	134.751	101.284	131.752	118.465	1
74848	Farp1	FARP1	FERM, ARHGEF and pleckstrin domain-containing protein 1	Adhesion or extracellular matrix protein	FFPPDHTQLQEELTR	131.143	171.667	177.344	154.088	167.222	95.1848	126.828	159.745	172.185	184.259	177.344	167.155	196.623	131.13	181.378	177.648	1
74849	Farp1	FARP1	FERM, ARHGEF and pleckstrin domain-containing protein 1	Adhesion or extracellular matrix protein	FHTNFLK	719.044	802.855	874.954	838.284	778.686	750.938	638.274	801.257	944.074	861.746	874.954	909.372	915.593	1034.52	912.806	891.057	1
74850	Farp1	FARP1	FERM, ARHGEF and pleckstrin domain-containing protein 1	Adhesion or extracellular matrix protein	FHTNFLK	570.675	726.363	702.696	723.168	656.157	640.718	496.813	685.103	749.272	779.643	702.696	784.494	771.522	882.674	710.501	761.885	0.943165
74851	Farp1	FARP1	FERM, ARHGEF and pleckstrin domain-containing protein 1	Adhesion or extracellular matrix protein	GQKPPPTPSGK	368.828	458.153	491.668	478.394	379.473	383.342	338.774	441.914	484.256	491.759	491.668	518.962	446.191	528.104	484.486	491.44	0.890027
74852	Farp1	FARP1	FERM, ARHGEF and pleckstrin domain-containing protein 1	Adhesion or extracellular matrix protein	GQKPPPTPSGK	317.755	362.554	409.721	369.837	340.498	341.937	305.213	391.105	417.198	389.148	409.721	401.2	400.363	471.063	436.49	434.938	1
74853	Farp1	FARP1	FERM, ARHGEF and pleckstrin domain-containing protein 1	Adhesion or extracellular matrix protein	GQKPPPTPSGK	352.571	428.247	444.395	426.199	370.743	392.551	354.279	431.311	462.91	459.659	444.395	462.341	435.927	540.792	506.661	479.649	1
74854	Farp1	FARP1	FERM, ARHGEF and pleckstrin domain-containing protein 1	Adhesion or extracellular matrix protein	HSEALEALETSIK	256.029	330.561	308.212	311.532	318.393	182.72	211.916	302.718	336.155	354.809	308.212	337.951	374.373	251.722	303.064	336.644	1
74855	Farp1	FARP1	FERM, ARHGEF and pleckstrin domain-containing protein 1	Adhesion or extracellular matrix protein	ICVEHHAFFR	183.831	304.201	237.499	240.38	291.177	224.726	183.923	217.456	241.362	326.515	237.499	260.764	342.372	309.59	263.031	241.827	0.925186
74856	Farp1	FARP1	FERM, ARHGEF and pleckstrin domain-containing protein 1	Adhesion or extracellular matrix protein	IGDVMLK	475.191	567.711	592.615	542.464	491.774	467.953	410.396	504.181	623.905	609.353	592.615	588.466	578.237	644.667	586.914	560.686	1
74857	Farp1	FARP1	FERM, ARHGEF and pleckstrin domain-containing protein 1	Adhesion or extracellular matrix protein	INAFNWAK	218.395	311.01	292.364	273.439	268.287	241.528	219.009	245.628	286.743	333.823	292.364	296.627	315.456	332.737	313.208	273.157	0.986017
74858	Farp1	FARP1	FERM, ARHGEF and pleckstrin domain-containing protein 1	Adhesion or extracellular matrix protein	INAFNWAK	156.282	207.544	214.601	189.941	165.149	154.917	135.615	176.379	205.192	222.767	214.601	206.048	194.186	213.419	193.946	196.147	1
74859	Farp1	FARP1	FERM, ARHGEF and pleckstrin domain-containing protein 1	Adhesion or extracellular matrix protein	INLAVANTGILVFQGFTK	178.051	198.349	260.663	237.431	212.182	161.985	178.007	228.108	233.773	212.898	260.663	257.566	249.487	223.156	254.57	253.672	0.956622
74860	Farp1	FARP1	FERM, ARHGEF and pleckstrin domain-containing protein 1	Adhesion or extracellular matrix protein	INLAVANTGILVFQGFTK	66.5454	84.2927	109.571	90.9747	84.0891	71.3091	83.9523	98.129	87.3712	90.4757	109.571	98.6895	98.8735	98.2378	120.062	109.127	0.968668
74861	Farp1	FARP1	FERM, ARHGEF and pleckstrin domain-containing protein 1	Adhesion or extracellular matrix protein	INLAVANTGILVFQGFTK	71.2063	74.8703	104.915	89.8038	78.1504	76.4212	80.3271	99.2595	93.4908	80.3622	104.915	97.4193	91.8907	105.28	114.877	110.384	1
74862	Farp1	FARP1	FERM, ARHGEF and pleckstrin domain-containing protein 1	Adhesion or extracellular matrix protein	INLAVANTGILVFQGFTK	183.907	201.235	276.66	259.839	221.823	182.601	180.974	233.172	241.462	215.996	276.66	281.874	260.823	251.557	258.814	259.304	1
74863	Farp1	FARP1	FERM, ARHGEF and pleckstrin domain-containing protein 1	Adhesion or extracellular matrix protein	INLAVANTGILVFQGFTK	159.09	152.955	214.321	197.954	172.902	130.038	154.017	171.685	208.879	164.175	214.321	214.741	203.301	179.145	220.262	190.926	1
74864	Farp1	FARP1	FERM, ARHGEF and pleckstrin domain-containing protein 1	Adhesion or extracellular matrix protein	INLAVANTGILVFQGFTK	127.473	127.615	185.859	180.173	149.072	129.698	117.994	169.175	167.367	136.976	185.859	195.452	175.282	178.676	168.746	188.135	1
74865	Farp1	FARP1	FERM, ARHGEF and pleckstrin domain-containing protein 1	Adhesion or extracellular matrix protein	IQMLDDTQEAFEVPQRAPGK	275.26	314.207	323.66	299.594	316.427	154.304	248.83	274.52	361.404	337.255	323.66	325	372.061	212.575	355.856	305.286	1
74866	Farp1	FARP1	FERM, ARHGEF and pleckstrin domain-containing protein 1	Adhesion or extracellular matrix protein	IQMLDDTQEAFEVPQRAPGK	221.261	274.882	282.679	256.465	234.71	150.111	191.651	245.467	290.506	295.045	282.679	278.214	275.976	206.798	274.084	272.977	1
74867	Farp1	FARP1	FERM, ARHGEF and pleckstrin domain-containing protein 1	Adhesion or extracellular matrix protein	IQMLDDTQEAFEVPQRAPGK	281.34	340.408	341.171	343.427	309.747	192.668	244.845	311.822	369.387	365.377	341.171	372.55	364.206	265.426	350.156	346.769	1
74868	Farp1	FARP1	FERM, ARHGEF and pleckstrin domain-containing protein 1	Adhesion or extracellular matrix protein	IVVWLDLLKPIVK	428.452	703.504	679.636	590.016	632.903	512.059	466.321	687.16	562.538	755.107	679.636	640.051	744.179	705.428	666.893	764.172	1
74869	Farp1	FARP1	FERM, ARHGEF and pleckstrin domain-containing protein 1	Adhesion or extracellular matrix protein	IVVWLDLLKPIVK	302.802	475.379	467.236	379.719	459.688	326.344	319.725	455.791	397.566	510.249	467.236	411.92	540.51	449.583	457.244	506.872	0.98352
74870	Farp1	FARP1	FERM, ARHGEF and pleckstrin domain-containing protein 1	Adhesion or extracellular matrix protein	KIVVWLDLLKPIVK	251.503	358.344	385.765	275.124	322.054	265.595	247.743	342.056	330.213	384.629	385.765	298.455	378.677	365.892	354.301	380.391	1
74871	Farp1	FARP1	FERM, ARHGEF and pleckstrin domain-containing protein 1	Adhesion or extracellular matrix protein	KIVVWLDLLKPIVK	311.388	446.54	462.05	360.985	410.313	308.868	322.365	398.326	408.84	479.294	462.05	391.597	482.454	425.506	461.02	442.968	0.999679
74872	Farp1	FARP1	FERM, ARHGEF and pleckstrin domain-containing protein 1	Adhesion or extracellular matrix protein	KVQFER	470.001	582.544	657.679	622.393	549.076	505.025	400.657	548.683	617.09	625.274	657.679	675.173	645.614	695.739	572.986	610.176	0.980973
74873	Farp1	FARP1	FERM, ARHGEF and pleckstrin domain-containing protein 1	Adhesion or extracellular matrix protein	LFEEPKPKPKPVLFSR	274.4	335.488	375.78	308.383	281.487	280.21	272.31	321.939	360.276	360.097	375.78	334.534	330.978	386.027	389.435	358.02	1
74874	Farp1	FARP1	FERM, ARHGEF and pleckstrin domain-containing protein 1	Adhesion or extracellular matrix protein	LGAPENSGISTLER	86.8191	124.875	117.731	108.625	92.4381	69.6732	76.4738	100.946	113.99	134.035	117.731	117.836	108.69	95.9841	109.366	112.26	0.766168
74875	Farp1	FARP1	FERM, ARHGEF and pleckstrin domain-containing protein 1	Adhesion or extracellular matrix protein	LGAPENSGISTLER	47.4788	57.5202	62.7899	58.4371	44.1903	35.471	41.5805	54.2978	62.3377	61.7395	62.7899	63.3926	51.9597	48.866	59.4649	60.3831	0.968989
74876	Farp1	FARP1	FERM, ARHGEF and pleckstrin domain-containing protein 1	Adhesion or extracellular matrix protein	LRPDVNSSYQDTLEFLM*AGR	92.4996	176.885	148.694	140.485	162	82.4497	96.2778	120.642	121.448	189.86	148.694	152.399	190.482	113.585	137.688	134.163	1
74877	Farp1	FARP1	FERM, ARHGEF and pleckstrin domain-containing protein 1	Adhesion or extracellular matrix protein	LRPDVNSSYQDTLEFLMAGR	113.828	182.029	144.596	140.214	163.757	90.0658	102.604	131.465	149.452	195.381	144.596	152.104	192.548	124.078	146.736	146.199	1
74878	Farp1	FARP1	FERM, ARHGEF and pleckstrin domain-containing protein 1	Adhesion or extracellular matrix protein	LRPDVNSSYQDTLEFLMAGR	138.259	243.62	194.207	203.271	222.611	120.311	137.311	158.664	181.529	261.489	194.207	220.508	261.75	165.744	196.37	176.446	1
74879	Farp1	FARP1	FERM, ARHGEF and pleckstrin domain-containing protein 1	Adhesion or extracellular matrix protein	LRPDVNSSYQDTLEFLMAGRDFCK	109.38	161.528	152.036	141.735	80.2346	99.8042	93.8192	123.374	143.611	173.376	152.036	153.755	94.3414	137.493	134.172	137.201	0.925201
74880	Farp1	FARP1	FERM, ARHGEF and pleckstrin domain-containing protein 1	Adhesion or extracellular matrix protein	LTCNDTSAALLISHIVQSEIGDFDEALDREHLAK	434.523	296.105	416.136	82.7323	247.809	140.038	83.9101	257.642	570.51	317.824	416.136	89.7482	291.378	192.921	120.001	286.516	1
74881	Farp1	FARP1	FERM, ARHGEF and pleckstrin domain-containing protein 1	Adhesion or extracellular matrix protein	NKYVPQQDALEDR	254.644	303.506	401.772	347.253	323.791	174.968	264.624	288.691	334.337	325.768	401.772	376.7	380.719	241.041	378.443	321.046	1
74882	Farp1	FARP1	FERM, ARHGEF and pleckstrin domain-containing protein 1	Adhesion or extracellular matrix protein	NKYVPQQDALEDR	152.126	135.484	121.443	113.725	79.98	77.0261	116.772	120.337	199.735	145.422	121.443	123.369	94.042	106.114	166.998	133.823	1
74883	Farp1	FARP1	FERM, ARHGEF and pleckstrin domain-containing protein 1	Adhesion or extracellular matrix protein	NKYVPQQDALEDR	151.806	193.373	224.127	208.337	171.139	122.573	145.867	197.52	199.315	207.558	224.127	226.005	201.229	168.86	208.606	219.656	0.981065
74884	Farp1	FARP1	FERM, ARHGEF and pleckstrin domain-containing protein 1	Adhesion or extracellular matrix protein	QDLAQGR	322.626	404.852	435.962	422.916	382.444	379.166	316.353	431.043	423.594	434.548	435.962	458.78	449.685	522.352	452.422	479.352	0.914623
74885	Farp1	FARP1	FERM, ARHGEF and pleckstrin domain-containing protein 1	Adhesion or extracellular matrix protein	QDLAQGR	36.825	39.4342	53.99	42.2731	57.2707	40.0535	45.7208	43.3094	48.3496	42.3268	53.99	45.858	67.3399	55.1791	65.3861	48.1632	1
74886	Farp1	FARP1	FERM, ARHGEF and pleckstrin domain-containing protein 1	Adhesion or extracellular matrix protein	RFPTDK	94.9045	120.54	123.754	121.616	102.35	102.97	98.0403	113.214	124.606	129.382	123.754	131.93	120.345	141.854	140.209	125.902	1
74887	Farp1	FARP1	FERM, ARHGEF and pleckstrin domain-containing protein 1	Adhesion or extracellular matrix protein	RLEHFCR	39.6435	54.2793	40.9133	49.7766	49.7498	46.6469	28.4932	43.0917	52.0502	58.2608	40.9133	53.9977	58.4967	64.2623	40.7486	47.9211	0.685447
74888	Farp1	FARP1	FERM, ARHGEF and pleckstrin domain-containing protein 1	Adhesion or extracellular matrix protein	RLEMYGIR	313.176	441.571	444.887	413.187	373.864	379.522	288.959	379.284	411.187	473.961	444.887	448.225	439.596	522.842	413.244	421.791	0.980195
74889	Farp1	FARP1	FERM, ARHGEF and pleckstrin domain-containing protein 1	Adhesion or extracellular matrix protein	RLEMYGIR	120.418	141.555	107.972	127.126	97.3863	197.313	94.1352	121.102	158.103	151.938	107.972	137.906	114.509	271.825	134.624	134.674	1
74890	Farp1	FARP1	FERM, ARHGEF and pleckstrin domain-containing protein 1	Adhesion or extracellular matrix protein	RLEMYGIR	204.322	271.195	284.138	259.2	243.76	224.673	191.064	264.446	268.266	291.088	284.138	281.181	286.617	309.517	273.244	294.084	0.936612
74891	Farp1	FARP1	FERM, ARHGEF and pleckstrin domain-containing protein 1	Adhesion or extracellular matrix protein	SLIFPNFEPLHK	635.341	759.719	812.665	780.169	723.544	635.184	558.864	749.749	834.175	815.446	812.665	846.329	850.757	875.05	799.24	833.776	0.905994
74892	Farp1	FARP1	FERM, ARHGEF and pleckstrin domain-containing protein 1	Adhesion or extracellular matrix protein	SLIFPNFEPLHK	405.563	501.786	505.902	511.354	499.143	385.416	351.193	469.23	532.486	538.593	505.902	554.718	586.901	530.962	502.247	521.818	1
74893	Farp1	FARP1	FERM, ARHGEF and pleckstrin domain-containing protein 1	Adhesion or extracellular matrix protein	SLVSQPTAPNSEVPK	167.459	219.465	226.729	214.39	241.012	160.695	158.524	212.221	219.866	235.563	226.729	232.571	283.387	221.379	226.708	236.005	1
74894	Farp1	FARP1	FERM, ARHGEF and pleckstrin domain-containing protein 1	Adhesion or extracellular matrix protein	TDDEEEGRRK	424.81	510.349	561.388	508.222	434.811	198.293	385.87	469.751	557.757	547.784	561.388	551.32	511.259	273.175	551.839	522.398	0.967675
74895	Farp1	FARP1	FERM, ARHGEF and pleckstrin domain-containing protein 1	Adhesion or extracellular matrix protein	VLFDAVCNHLNLVEGDYFGLEFPDHR	190.389	236.649	306.383	269.131	313.105	151.373	158.358	245.691	249.972	254.007	306.383	291.954	368.155	208.536	226.47	273.226	1
74896	Farp1	FARP1	FERM, ARHGEF and pleckstrin domain-containing protein 1	Adhesion or extracellular matrix protein	VLFDAVCNHLNLVEGDYFGLEFPDHRK	72.4494	100.25	126.78	115.471	121.346	64.5931	72.1793	103.022	95.1229	107.603	126.78	125.263	142.681	88.9856	103.225	114.568	0.945581
74897	Farp1	FARP1	FERM, ARHGEF and pleckstrin domain-containing protein 1	Adhesion or extracellular matrix protein	YLFALQVK	269.103	346.643	395.869	370.474	343.797	301.092	287.164	326.984	353.321	372.07	395.869	401.891	404.242	414.794	410.678	363.63	1
74898	Farp1	FARP1	FERM, ARHGEF and pleckstrin domain-containing protein 1	Adhesion or extracellular matrix protein	YLFALQVK	314.876	395.262	469.233	411.192	363.501	315.087	313.632	361.82	413.419	424.256	469.233	446.062	427.412	434.074	448.53	402.37	1
74899	Farp1	FARP1	FERM, ARHGEF and pleckstrin domain-containing protein 1	Adhesion or extracellular matrix protein	YVPQQDALEDR	81.4737	56.3098	55.9259	44.13	51.0323	21.311	40.4742	50.1153	106.971	60.4402	55.9259	47.8723	60.0047	29.3588	57.8828	55.7319	0.538174
74900	Fars2	FARS2	Phenylalanine--tRNA ligase, mitochondrial	Translation	EVGNVHQAVQEAAVQLLGVEGRF	86.2444	114.541	134.946	116.38	96.3239	67.5866	81.0565	96.1419	113.235	122.943	134.946	126.249	113.259	93.1094	115.92	106.917	0.795747
74901	Fars2	FARS2	Phenylalanine--tRNA ligase, mitochondrial	Translation	LAMVLYDIPDIR	40.6667	61.6397	66.6176	72.259	53.1457	45.4397	49.5701	62.0472	53.3936	66.1611	66.6176	78.3867	62.4897	62.5992	70.891	69.001	0.581757
74902	Fars2	FARS2	Phenylalanine--tRNA ligase, mitochondrial	Translation	LVEFDLK	404.864	641.858	543.624	557.115	551.346	381.1	388.157	491.208	531.568	688.939	543.624	604.359	648.283	525.016	555.11	546.259	0.902681
74903	Fars2	FARS2	Phenylalanine--tRNA ligase, mitochondrial	Translation	LVTHLFGDGLEVR	139.821	207.815	198.877	199.275	171.466	133.653	135.928	169.832	183.579	223.059	198.877	216.174	201.613	184.124	194.392	188.866	1
74904	Fars2	FARS2	Phenylalanine--tRNA ligase, mitochondrial	Translation	YPAVFNDISFWLPSENYTENDFYDIVRTVGGDLVEK	948.565	673.009	493.362	515.592	357.877	144.627	633.578	562.027	1245.42	722.376	493.362	559.315	420.799	199.243	906.091	625.015	1
74905	Farsa	FARSLA	Phenylalanine--tRNA ligase alpha subunit	Translation	AFSTSVSKQEAELSPEMISSGSWR	174.002	269.851	284.421	242.454	211.95	169.804	178.504	211.941	228.457	289.645	284.421	263.014	249.215	233.927	255.282	235.694	1
74906	Farsa	FARSLA	Phenylalanine--tRNA ligase alpha subunit	Translation	AFSTSVSKQEAELSPEMISSGSWR	226.938	289.733	316.569	297	241.334	202.163	228.994	257.23	297.96	310.986	316.569	322.186	283.765	278.506	327.488	286.059	1
74907	Farsa	FARSLA	Phenylalanine--tRNA ligase alpha subunit	Translation	ALYQLAQK	242.75	336.266	357.86	327.905	322.17	312.176	232.937	330.532	318.72	360.932	357.86	355.712	378.813	430.064	333.127	367.576	0.958156
74908	Farsa	FARSLA	Phenylalanine--tRNA ligase alpha subunit	Translation	ALYQLAQK	188.629	263.557	275.154	259.027	235.633	241.958	177.891	246.921	247.662	282.89	275.154	280.993	277.062	333.329	254.405	274.594	1
74909	Farsa	FARSLA	Phenylalanine--tRNA ligase alpha subunit	Translation	CWELTTEGEEIAR	85.0293	98.1397	107.189	95.0713	116.832	48.4416	72.1905	94.9929	111.64	105.338	107.189	103.134	137.373	66.7347	103.241	105.639	1
74910	Farsa	FARSLA	Phenylalanine--tRNA ligase alpha subunit	Translation	CWELTTEGEEIAREGSHEAR	86.5928	115.359	122.132	117.924	65.0361	69.8231	60.0411	91.5325	113.693	123.821	122.132	127.924	76.4707	96.1906	85.8658	101.791	1
74911	Farsa	FARSLA	Phenylalanine--tRNA ligase alpha subunit	Translation	DRPFKPYNFSAR	180.108	242.574	243.519	228.145	204.467	223.03	178.677	227.502	236.474	260.367	243.519	247.492	240.417	307.254	255.529	252.999	1
74912	Farsa	FARSLA	Phenylalanine--tRNA ligase alpha subunit	Translation	DRPFKPYNFSAR	341.22	303.161	281.394	276.881	256.409	272.698	283.675	315.44	448.007	325.398	281.394	300.361	301.49	375.678	405.689	350.793	1
74913	Farsa	FARSLA	Phenylalanine--tRNA ligase alpha subunit	Translation	ELVGHKVNLQMVYDSPVCR	150.324	247.805	256.974	223.304	137.883	248.995	156.752	205.119	197.369	265.982	256.974	242.24	162.125	343.023	224.173	228.107	1
74914	Farsa	FARSLA	Phenylalanine--tRNA ligase alpha subunit	Translation	GVLPDSGHLHPLLK	231.982	335.248	402.772	369.231	327.997	383.733	224.887	307.166	304.583	359.839	402.772	400.542	385.665	528.644	321.614	341.591	1
74915	Farsa	FARSLA	Phenylalanine--tRNA ligase alpha subunit	Translation	GVLPDSGHLHPLLK	246.851	579.163	990.145	695.046	910.891	1183.04	126.374	630.097	324.104	621.645	990.145	753.987	1071.04	1629.79	180.729	700.714	0.975231
74916	Farsa	FARSLA	Phenylalanine--tRNA ligase alpha subunit	Translation	KLLTEVILK	822.533	1056.89	1066.98	1015.4	713.584	937.122	720.102	986.647	1079.95	1134.41	1066.98	1101.51	839.046	1291.01	1029.83	1097.22	1
74917	Farsa	FARSLA	Phenylalanine--tRNA ligase alpha subunit	Translation	KPFTPAK	627.695	887.747	821.369	746.785	716.524	800.115	614.823	829.931	824.137	952.865	821.369	810.113	842.502	1102.26	879.269	922.944	1
74918	Farsa	FARSLA	Phenylalanine--tRNA ligase alpha subunit	Translation	LLTEVILK	252.158	310.167	309.631	297.822	279.682	274.841	245.472	296.253	331.073	332.918	309.631	323.078	328.855	378.63	351.054	329.455	1
74919	Farsa	FARSLA	Phenylalanine--tRNA ligase alpha subunit	Translation	LLTEVILK	357.863	453.339	429.648	453.15	362.356	396.587	322.648	376.483	469.859	486.592	429.648	491.577	426.065	546.351	461.424	418.677	0.955374
74920	Farsa	FARSLA	Phenylalanine--tRNA ligase alpha subunit	Translation	LQLVQAGQAEK	442.787	502.115	541.749	482.284	474.592	395.163	364.028	482.127	581.36	538.945	541.749	523.182	558.034	544.389	520.602	536.161	0.930778
74921	Farsa	FARSLA	Phenylalanine--tRNA ligase alpha subunit	Translation	NETLDATHLAEFHQIEGVIADHGLTLGHLMGVLR	153.923	233.837	240.211	238.433	216.355	122.618	168.939	209.683	202.095	250.989	240.211	258.652	254.394	168.923	241.602	233.183	1
74922	Farsa	FARSLA	Phenylalanine--tRNA ligase alpha subunit	Translation	SIPLEGLVQSELMHLPSGK	149.955	179.624	163.982	163.644	142.894	120.22	141.668	171.777	196.885	192.8	163.982	177.522	168.017	165.62	202.601	191.029	0.794261
74923	Farsa	FARSLA	Phenylalanine--tRNA ligase alpha subunit	Translation	SIPLEGLVQSELMHLPSGK	316.152	499.221	600.044	511.253	535.231	511.071	334.922	504.871	415.094	535.84	600.044	554.608	629.334	704.068	478.977	561.454	0.980252
74924	Farsa	FARSLA	Phenylalanine--tRNA ligase alpha subunit	Translation	SLQALGEVIEAELR	75.2066	104.673	103.746	96.933	90.6255	58.4003	73.6602	101.792	98.743	112.351	103.746	105.153	106.559	80.4542	105.343	113.201	0.758379
74925	Farsa	FARSLA	Phenylalanine--tRNA ligase alpha subunit	Translation	SLQALGEVIEAELR	119.023	141.051	157.411	140.613	126.285	86.0872	110.276	134.016	156.272	151.398	157.411	152.538	148.488	118.597	157.707	149.036	1
74926	Farsa	FARSLA	Phenylalanine--tRNA ligase alpha subunit	Translation	TYWVSK	134.962	220.922	226.16	192.232	182.276	192.961	144.112	182.072	177.199	237.127	226.16	208.534	214.324	265.829	206.096	202.477	1
74927	Farsa	FARSLA	Phenylalanine--tRNA ligase alpha subunit	Translation	VFRNETLDATHLAEFHQIEGVIADHGLTLGHLMGVLR	282.418	357.582	396.439	368.269	342.036	273.279	260.303	329.842	370.803	383.811	396.439	399.499	402.172	376.478	372.263	366.809	0.714639
74928	Farsa	FARSLA	Phenylalanine--tRNA ligase alpha subunit	Translation	VNLQMVYDSPVCR	179.435	251.175	230.858	236.418	231.293	199.596	164.159	225.962	235.59	269.599	230.858	256.467	271.959	274.97	234.767	251.287	1
74929	Farsa	FARSLA	Phenylalanine--tRNA ligase alpha subunit	Translation	VNLQMVYDSPVCR	140.869	205.914	197.014	171.433	182.115	148.755	136.789	183.31	184.955	221.018	197.014	185.971	214.134	204.93	195.624	203.854	1
74930	Farsa	FARSLA	Phenylalanine--tRNA ligase alpha subunit	Translation	VVDSIEDEVQKR	326.688	329.696	431.171	337.467	362.149	187.364	291.501	327.695	428.927	353.88	431.171	366.084	425.821	258.119	416.88	364.421	1
74931	Farsa	FARSLA	Phenylalanine--tRNA ligase alpha subunit	Translation	VVDSIEDEVQKR	239.248	312.514	303.929	287.6	257.927	168.88	210.406	298.745	314.122	335.437	303.929	311.989	303.275	232.655	300.905	332.226	0.949737
74932	Farsa	FARSLA	Phenylalanine--tRNA ligase alpha subunit	Translation	YFSIDR	208.485	296.048	304.692	264.066	244.471	221.545	203.431	261.393	273.732	317.763	304.692	286.459	287.454	305.207	290.93	290.689	0.963478
74933	Farsa	FARSLA	Phenylalanine--tRNA ligase alpha subunit	Translation	YFSIDR	345.353	471.12	551.3	464.595	488.008	369.49	372.046	448.367	453.433	505.678	551.3	503.993	573.809	509.022	532.07	498.617	1
74934	Farsa	FARSLA	Phenylalanine--tRNA ligase alpha subunit	Translation	YFSIDR	292.993	400.608	457.037	405.328	390.072	295.64	311.956	390.054	384.687	429.994	457.037	439.701	458.654	407.284	446.133	433.769	1
74935	Farsa	FARSLA	Phenylalanine--tRNA ligase alpha subunit	Translation	YGINNIR	101.415	113.891	131.719	122.006	98.61	117.526	74.8602	94.7237	133.154	122.245	131.719	132.352	115.948	161.908	107.059	105.34	0.639116
74936	Farsa	FARSLA	Phenylalanine--tRNA ligase alpha subunit	Translation	YTWKLEEAR	397.168	596.308	633.334	590.278	488.07	443.814	405.827	557.359	521.464	640.049	633.334	640.334	573.882	611.412	580.379	619.824	0.859662
74937	Farsb	FARSLB	Phenylalanine--tRNA ligase beta subunit	Translation	ADLINKK	536.12	591.246	740.528	581.225	558.044	530.339	499.001	567.016	703.902	634.615	740.528	630.514	656.159	730.612	713.629	630.564	1
74938	Farsb	FARSLB	Phenylalanine--tRNA ligase beta subunit	Translation	ADLINKK	577.923	732.453	757.945	720.888	594.745	639.448	538.659	706.639	758.788	786.179	757.945	782.021	699.313	880.924	770.345	785.835	1
74939	Farsb	FARSLB	Phenylalanine--tRNA ligase beta subunit	Translation	ALVAIGTHDLDTLSGPFTYTAK	258.494	261.415	229.45	241.631	214.205	173.13	209.261	257.363	339.391	280.59	229.45	262.122	251.867	238.51	299.268	286.207	0.766428
74940	Farsb	FARSLB	Phenylalanine--tRNA ligase beta subunit	Translation	ALVAIGTHDLDTLSGPFTYTAK	183.468	273.407	272.615	273.402	240.013	202.775	180.436	240.843	240.886	293.462	272.615	296.586	282.212	279.349	258.044	267.835	0.891257
74941	Farsb	FARSLB	Phenylalanine--tRNA ligase beta subunit	Translation	AQGASDVVLYK	216.891	268.624	292.449	278.518	292.372	236.647	205.711	268.8	284.768	288.328	292.449	302.136	343.776	326.012	294.191	298.925	0.908776
74942	Farsb	FARSLB	Phenylalanine--tRNA ligase beta subunit	Translation	AQGASDVVLYKIDVPANRYDLLCLEGLAR	110.071	148.345	186.576	159.025	115.906	113.136	108.608	151.331	144.519	159.227	186.576	172.511	136.284	155.859	155.322	168.291	1
74943	Farsb	FARSLB	Phenylalanine--tRNA ligase beta subunit	Translation	AVHISNPK	755.326	1010.47	1003.22	985.496	707.332	926.162	655.118	923.129	991.71	1084.59	1003.22	1069.07	831.695	1275.91	936.895	1026.59	0.8684
74944	Farsb	FARSLB	Phenylalanine--tRNA ligase beta subunit	Translation	DLLFQALGR	211.468	270.154	279.06	254.492	239.381	217.096	199.021	263.23	277.649	289.971	279.06	276.074	281.468	299.079	284.624	292.731	0.984519
74945	Farsb	FARSLB	Phenylalanine--tRNA ligase beta subunit	Translation	DRYDSFIELQEK	182.859	198.81	239.1	195.58	220.419	101.482	135.882	202.568	240.086	213.393	239.1	212.165	259.172	139.805	194.326	225.271	1
74946	Farsb	FARSLB	Phenylalanine--tRNA ligase beta subunit	Translation	DRYDSFIELQEK	146.544	165.6	165.276	163.605	164.234	121.272	121.833	147.08	192.406	177.747	165.276	177.479	193.109	167.068	174.235	163.563	0.974729
74947	Farsb	FARSLB	Phenylalanine--tRNA ligase beta subunit	Translation	DRYDSFIELQEK	170.955	282.328	254.659	261.655	270.545	147.998	179.451	264.641	224.456	303.037	254.659	283.844	318.112	203.886	256.636	294.3	1
74948	Farsb	FARSLB	Phenylalanine--tRNA ligase beta subunit	Translation	ETPANLAK	142.865	210.153	176.293	197.919	146.35	201.333	119.326	228.255	187.576	225.568	176.293	214.703	172.082	277.363	170.649	253.836	1
74949	Farsb	FARSLB	Phenylalanine--tRNA ligase beta subunit	Translation	ETPANLAK	527.76	665.46	747.334	649.74	614.598	616.99	520.7	663.868	692.926	714.273	747.334	704.839	722.656	849.985	744.661	738.27	0.967902
74950	Farsb	FARSLB	Phenylalanine--tRNA ligase beta subunit	Translation	EYTACELMNIYK	99.3103	134.148	119.77	124.16	139.231	99.9291	89.6704	110.249	130.39	143.988	119.77	134.69	163.711	137.666	128.239	122.605	0.709054
74951	Farsb	FARSLB	Phenylalanine--tRNA ligase beta subunit	Translation	GLQVFK	299.526	402.532	407.641	420.921	369.659	349.247	304.157	381.692	393.264	432.059	407.641	456.615	434.652	481.133	434.98	424.47	0.538178
74952	Farsb	FARSLB	Phenylalanine--tRNA ligase beta subunit	Translation	IDVPANRYDLLCLEGLAR	97.0048	162.638	178.301	154.806	170.686	108.666	107.98	148.311	127.363	174.568	178.301	167.934	200.695	149.701	154.423	164.933	0.981951
74953	Farsb	FARSLB	Phenylalanine--tRNA ligase beta subunit	Translation	IKAPVYK	393.369	467.795	555.79	482.075	425.339	437.112	393.368	477.17	516.476	502.108	555.79	522.956	500.122	602.18	562.562	530.648	0.999404
74954	Farsb	FARSLB	Phenylalanine--tRNA ligase beta subunit	Translation	IKAPVYK	506.72	543.52	407.736	447.415	397.127	369.231	384.332	439.721	665.302	583.389	407.736	485.356	466.949	508.664	549.64	489.002	0.671469
74955	Farsb	FARSLB	Phenylalanine--tRNA ligase beta subunit	Translation	IMQLLDVPPGEESGGYMIK	332.115	483.646	523.986	476.401	451.261	312.137	342.093	442.998	436.053	519.123	523.986	516.8	530.601	430.01	489.232	492.647	1
74956	Farsb	FARSLB	Phenylalanine--tRNA ligase beta subunit	Translation	IMQLLDVPPGEESGGYMIK	266.657	406.061	450.585	395.204	380.275	237.767	291.95	371.19	350.11	435.846	450.585	428.718	447.135	327.555	417.522	412.791	1
74957	Farsb	FARSLB	Phenylalanine--tRNA ligase beta subunit	Translation	LFEISDVVVK	320.91	357.344	414.933	352.554	352.312	246.359	277.618	346.019	421.34	383.556	414.933	382.451	414.255	339.393	397.026	384.799	0.731916
74958	Farsb	FARSLB	Phenylalanine--tRNA ligase beta subunit	Translation	LFEISDVVVK	247.107	328.764	313.975	335.704	265.414	242.872	220.93	305.567	324.441	352.88	313.975	364.173	312.079	334.588	315.955	339.813	1
74959	Farsb	FARSLB	Phenylalanine--tRNA ligase beta subunit	Translation	LFEISDVVVK	681.951	820.821	850.473	804.337	707.34	599.251	616.553	769.011	895.373	881.029	850.473	872.546	831.704	825.547	881.743	855.196	1
74960	Farsb	FARSLB	Phenylalanine--tRNA ligase beta subunit	Translation	LFEISDVVVKDSGK	204.026	229.936	267.647	253.723	227.786	180.324	208.107	242.446	267.878	246.803	267.647	275.239	267.835	248.421	297.617	269.617	1
74961	Farsb	FARSLB	Phenylalanine--tRNA ligase beta subunit	Translation	LFEISDVVVKDSGKDVGAK	285.694	360.994	404.895	344.577	238.475	278.581	306.44	338.484	375.104	387.473	404.895	373.797	280.403	383.782	438.245	376.419	0.873908
74962	Farsb	FARSLB	Phenylalanine--tRNA ligase beta subunit	Translation	LGVLHPDVITK	421.261	653.388	570.949	566.227	544.848	498.985	393.546	568.416	553.098	701.315	570.949	614.244	640.643	687.418	562.817	632.121	1
74963	Farsb	FARSLB	Phenylalanine--tRNA ligase beta subunit	Translation	LGVLHPDVITK	749.233	993.709	915.822	957.397	810.292	788.604	691.148	941.852	983.71	1066.6	915.822	1038.59	952.756	1086.41	988.422	1047.41	1
74964	Farsb	FARSLB	Phenylalanine--tRNA ligase beta subunit	Translation	LHQNICR	21.9329	28.3545	33.3015	29.9237	27.1708	29.0883	22.8179	33.7507	28.7969	30.4343	33.3015	32.4613	31.9479	40.073	32.6323	37.5332	1
74965	Farsb	FARSLB	Phenylalanine--tRNA ligase beta subunit	Translation	LVITEETAK	229.199	257.688	304.085	248.815	266.384	196.083	194.182	240.423	300.928	276.59	304.085	269.915	313.22	270.131	277.703	267.368	1
74966	Farsb	FARSLB	Phenylalanine--tRNA ligase beta subunit	Translation	LVITEETAK	378.456	486.355	515.751	473.808	377.061	314.588	323.364	425.701	496.896	522.03	515.751	513.988	443.355	433.387	462.449	473.41	0.923174
74967	Farsb	FARSLB	Phenylalanine--tRNA ligase beta subunit	Translation	NIFIECTGTDFTK	171.654	222.918	246.475	224.026	223.674	160.707	163.081	217.536	225.374	239.269	246.475	243.024	263	221.396	233.225	241.916	1
74968	Farsb	FARSLB	Phenylalanine--tRNA ligase beta subunit	Translation	NIFIECTGTDFTK	167.234	209.402	194.494	181.148	168.577	142.253	153.741	178.387	219.57	224.762	194.494	196.509	198.216	195.972	219.867	198.38	0.761832
74969	Farsb	FARSLB	Phenylalanine--tRNA ligase beta subunit	Translation	NIFIECTGTDFTK	167.852	215.491	196.475	191.83	189.539	123.5	122.863	173.655	220.383	231.297	196.475	208.098	222.864	170.138	175.709	193.117	0.701943
74970	Farsb	FARSLB	Phenylalanine--tRNA ligase beta subunit	Translation	SSTFPELPYRK	223.124	277.382	308.483	262.512	240.109	249.857	199.953	263.305	292.952	297.729	308.483	284.773	282.324	344.211	285.956	292.814	1
74971	Farsb	FARSLB	Phenylalanine--tRNA ligase beta subunit	Translation	SSTFPELPYRK	205.656	251.198	316.124	268.332	256.424	269.878	216.244	282.392	270.018	269.624	316.124	291.087	301.508	371.793	309.255	314.04	1
74972	Farsb	FARSLB	Phenylalanine--tRNA ligase beta subunit	Translation	SSTFPELPYRK	274.015	253.811	216.886	211.166	184.178	202.365	201.69	232.228	359.77	272.428	216.886	229.074	216.56	278.785	288.441	258.255	1
74973	Farsb	FARSLB	Phenylalanine--tRNA ligase beta subunit	Translation	TIAANRK	214.787	264.668	314.148	293.936	247.205	273.514	188.756	252.013	282.006	284.082	314.148	318.862	290.668	376.802	269.943	280.257	0.782461
74974	Farsb	FARSLB	Phenylalanine--tRNA ligase beta subunit	Translation	TKEYTACELMNIYK	514.839	678.837	919.145	787.11	498.039	560.134	660.245	953.834	675.961	728.631	919.145	853.859	585.604	771.659	944.226	1060.73	0.762992
74975	Farsb	FARSLB	Phenylalanine--tRNA ligase beta subunit	Translation	TPGFEIIHGLLDR	267.649	413.755	430.409	399.388	381.489	247.516	297.135	387.625	351.411	444.105	430.409	433.257	448.562	340.986	424.938	431.067	1
74976	Farsb	FARSLB	Phenylalanine--tRNA ligase beta subunit	Translation	TPGFEIIHGLLDR	109.779	131.227	157.558	138.713	133.468	96.0009	97.9857	122.98	144.136	140.852	157.558	150.476	156.934	132.254	140.131	136.763	1
74977	Farsb	FARSLB	Phenylalanine--tRNA ligase beta subunit	Translation	TTLLPGLLK	368.522	450.61	500.544	434.269	409.682	420.997	353.253	436.282	483.854	483.663	500.544	471.096	481.712	579.98	505.193	485.178	0.76444
74978	Farsb	FARSLB	Phenylalanine--tRNA ligase beta subunit	Translation	TTLLPGLLK	503.789	584.177	621.114	574.362	519.231	555.093	477.333	553.748	661.453	627.027	621.114	623.068	610.521	764.714	682.642	615.808	1
74979	Farsb	FARSLB	Phenylalanine--tRNA ligase beta subunit	Translation	TTLLPGLLK	534.722	660.652	721.952	659.133	584.969	633.212	497.801	604.868	702.067	709.112	721.952	715.028	687.817	872.334	711.913	672.658	1
74980	Farsb	FARSLB	Phenylalanine--tRNA ligase beta subunit	Translation	TYTIANQFPLNK	482.093	645.843	721.231	663.597	603.025	600.912	467.099	636.522	632.967	693.217	721.231	719.871	709.048	827.836	668.006	707.859	0.96262
74981	Farsb	FARSLB	Phenylalanine--tRNA ligase beta subunit	Translation	TYTIANQFPLNK	367.234	551.471	555.895	496.173	566.311	373.747	376.869	459.341	482.162	591.922	555.895	538.249	665.879	514.886	538.966	510.82	0.737056
74982	Farsb	FARSLB	Phenylalanine--tRNA ligase beta subunit	Translation	VRPFAVAAVLR	237.93	324.899	316.345	293.284	281.046	301.245	230.957	306.095	312.391	348.731	316.345	318.155	330.46	415.005	330.295	340.4	1
74983	Farsb	FARSLB	Phenylalanine--tRNA ligase beta subunit	Translation	VRPFAVAAVLR	273.253	320.798	378.336	327.855	293.687	311.232	240.749	288.759	358.769	344.33	378.336	355.658	345.323	428.763	344.299	321.122	1
74984	Fscn1	fascin	Fascin	Cytoskeletal protein	ACAETIDPASLWEY	396.977	698.87	571.876	497.39	530.62	527.264	380.019	526.449	521.213	750.133	571.876	539.569	623.913	726.375	543.471	585.45	1
74985	Fscn1	fascin	Fascin	Cytoskeletal protein	EVPDGDCR	438.229	498.15	449.856	388.186	596.672	392.629	399.462	510.33	575.375	534.69	449.856	421.105	701.579	540.899	571.277	567.524	0.99718
74986	Fscn1	fascin	Fascin	Cytoskeletal protein	EVPDGDCR	204.949	244.8	198.568	209.381	233.559	207.146	176.917	261.096	269.089	262.756	198.568	227.137	274.623	285.371	253.011	290.357	1
74987	Fscn1	fascin	Fascin	Cytoskeletal protein	FLVVAHDDGR	517.04	706.253	563.258	519.659	532.473	632.283	418.976	564.878	678.851	758.058	563.258	563.727	626.091	871.054	599.185	628.186	1
74988	Fscn1	fascin	Fascin	Cytoskeletal protein	FLVVAHDDGR	485.713	643.419	513.367	523.281	486.396	570.228	408.226	556.974	637.72	690.615	513.367	567.656	571.914	785.564	583.81	619.395	1
74989	Fscn1	fascin	Fascin	Cytoskeletal protein	GDHAGVLK	534.73	753.92	626.791	622.327	719.403	1025.78	319.474	708.468	702.078	809.221	626.791	675.102	845.888	1413.14	456.885	787.869	0.915614
74990	Fscn1	fascin	Fascin	Cytoskeletal protein	GEHGFIGCR	215.51	222.334	188.183	167.536	144.417	231.197	189.637	199.62	282.956	238.642	188.183	181.743	169.809	318.505	271.202	221.992	0.977055
74991	Fscn1	fascin	Fascin	Cytoskeletal protein	GEHGFIGCR	86.0648	130.326	100.493	107.152	98.6789	195.684	76.0072	133.765	112.999	139.886	100.493	116.239	116.029	269.58	108.699	148.756	0.994634
74992	Fscn1	fascin	Fascin	Cytoskeletal protein	KNGQLAASVETAGDSELFLMK	357.622	453.511	404.585	383.075	362.086	465.941	324.406	407.974	469.542	486.777	404.585	415.56	425.747	641.896	463.938	453.697	1
74993	Fscn1	fascin	Fascin	Cytoskeletal protein	KNGQLAASVETAGDSELFLMK	276.724	367.576	317.921	298.4	306.36	370.894	254.386	344.765	363.326	394.538	317.921	323.705	360.224	510.956	363.801	383.404	1
74994	Fscn1	fascin	Fascin	Cytoskeletal protein	KNGQLAASVETAGDSELFLMK	303.185	418.223	344.959	343.882	318.881	410.77	264.506	363.227	398.069	448.901	344.959	373.044	374.946	565.89	378.275	403.935	1
74995	Fscn1	fascin	Fascin	Cytoskeletal protein	KVTGTLDANR	565.833	808.828	652.297	648.687	602.509	1150.82	223.054	757.964	742.914	868.157	652.297	703.697	708.441	1585.41	318.993	842.912	0.954155
74996	Fscn1	fascin	Fascin	Cytoskeletal protein	LINRPIIVFR	124.909	155.65	140.014	147.96	122.864	235.355	107.856	147.006	164	167.067	140.014	160.507	144.466	324.233	154.247	163.481	1
74997	Fscn1	fascin	Fascin	Cytoskeletal protein	LINRPIIVFR	146.666	215.417	170.677	163.795	157.935	283.363	136.71	200.013	192.566	231.219	170.677	177.685	185.702	390.37	195.511	222.429	1
74998	Fscn1	fascin	Fascin	Cytoskeletal protein	LINRPIIVFR	169.124	217.876	188.723	190.367	176.996	343.64	153.432	210.249	222.052	233.857	188.723	206.51	208.115	473.41	219.425	233.813	1
74999	Fscn1	fascin	Fascin	Cytoskeletal protein	LSCFAQSVSPAEK	352.219	469.987	373.49	370.841	441.568	575.665	299.811	441.073	462.448	504.462	373.49	402.289	519.204	793.055	428.765	490.505	1
75000	Fscn1	fascin	Fascin	Cytoskeletal protein	LVARPEPATGFTLEFR	120.105	168.469	136.617	131.088	119.761	197.478	103.555	131.6	157.692	180.827	136.617	142.204	140.818	272.052	148.095	146.349	0.931948
75001	Fscn1	fascin	Fascin	Cytoskeletal protein	LVARPEPATGFTLEFR	81.4998	93.2683	90.5284	79.7365	72.0459	120.676	66.6274	88.5933	107.006	100.11	90.5284	86.4983	84.7129	166.248	95.2849	98.5222	0.885179
75002	Fscn1	fascin	Fascin	Cytoskeletal protein	NASCYFDIEWCDR	123.426	138.736	136.836	132.465	131.761	117.658	102.893	131.865	162.054	148.912	136.836	143.699	154.928	162.09	147.149	146.644	1
75003	Fscn1	fascin	Fascin	Cytoskeletal protein	NASCYFDIEWCDRR	289.649	364.674	373.101	305.787	377.245	211.714	263.119	309.887	380.296	391.423	373.101	331.718	443.572	291.664	376.291	344.617	0.709518
75004	Fscn1	fascin	Fascin	Cytoskeletal protein	NASCYFDIEWCDRR	90.2399	93.0016	58.3852	62.0684	64.2251	69.2007	55.2772	62.0435	118.481	99.8234	58.3852	67.3319	75.5171	95.3331	79.0527	68.997	0.780041
75005	Fscn1	fascin	Fascin	Cytoskeletal protein	QIWTLEQPPDEAGSAAVCLR	72.2305	95.7869	78.8183	78.0576	91.7965	101.073	68.1481	89.2254	94.8356	102.813	78.8183	84.677	107.936	139.242	97.4596	99.2252	0.613709
75006	Fscn1	fascin	Fascin	Cytoskeletal protein	QIWTLEQPPDEAGSAAVCLR	261.077	329.41	301.802	282.385	293.468	340.39	230.34	300.272	342.783	353.573	301.802	306.332	345.065	468.933	329.412	333.925	1
75007	Fscn1	fascin	Fascin	Cytoskeletal protein	QIWTLEQPPDEAGSAAVCLR	245.349	325.393	264.7	241.859	276.066	293.863	210.984	262.375	322.133	349.261	264.7	262.369	324.604	404.836	301.731	291.78	1
75008	Fscn1	fascin	Fascin	Cytoskeletal protein	RYFGGTEDR	134.569	198.272	173.205	167.121	158.336	190.137	110.941	192.742	176.684	212.816	173.205	181.293	186.174	261.938	158.659	214.343	0.961018
75009	Fscn1	fascin	Fascin	Cytoskeletal protein	RYFGGTEDR	215.719	326.006	309.292	276.388	286.305	346.603	224.878	306.561	283.23	349.919	309.292	299.826	336.643	477.492	321.602	340.918	1
75010	Fscn1	fascin	Fascin	Cytoskeletal protein	RYFGGTEDR	140.691	165.102	131.376	138.959	107.45	120.379	96.0426	120.369	184.721	177.212	131.376	150.743	126.341	165.838	137.352	133.859	0.897386
75011	Fscn1	fascin	Fascin	Cytoskeletal protein	VAFRDCEGR	152.224	211.328	209.387	182.663	125.417	267.032	144.052	185.285	199.863	226.829	209.387	198.153	147.468	367.873	206.011	206.051	0.933566
75012	Fscn1	fascin	Fascin	Cytoskeletal protein	VGKDELFALEQSCAQVVLQAANER	261.563	315.241	293	268.696	292.027	300.87	232.884	276.576	343.421	338.364	293	291.482	343.37	414.488	333.052	307.573	1
75013	Fscn1	fascin	Fascin	Cytoskeletal protein	VGKDELFALEQSCAQVVLQAANER	357.05	433.921	418.912	362.32	394.595	426.214	336.269	389.552	468.791	465.75	418.912	393.046	463.972	587.167	480.904	433.21	1
75014	Fscn1	fascin	Fascin	Cytoskeletal protein	VGKDELFALEQSCAQVVLQAANER	375.966	494.722	382.578	421.134	392.922	503.177	319.541	460.158	493.627	531.011	382.578	456.847	462.005	693.193	456.981	511.729	1
75015	Fscn1	fascin	Fascin	Cytoskeletal protein	VNASASSLKK	175.602	248.274	206.991	202.904	220.527	384.003	176.677	263.213	230.557	266.485	206.991	220.11	259.3	529.014	252.668	292.712	1
75016	Fscn1	fascin	Fascin	Cytoskeletal protein	VTGTLDANR	199.495	252.949	237.238	219.007	222.78	355.002	183.966	246.779	261.928	271.503	237.238	237.579	261.949	489.063	263.092	274.437	1
75017	Fscn1	fascin	Fascin	Cytoskeletal protein	WSLQSEAHRR	70.8083	97.5053	96.3578	86.0505	97.6459	173.149	66.6221	100.329	92.9682	104.658	96.3578	93.3477	114.814	238.536	95.2773	111.573	1
75018	Fscn1	fascin	Fascin	Cytoskeletal protein	YFGGTEDR	267.693	418.171	360.413	353.81	388.55	395.94	269.892	396.713	351.469	448.845	360.413	383.814	456.864	545.46	385.976	441.174	1
75019	Fscn1	fascin	Fascin	Cytoskeletal protein	YFGGTEDR	72.5701	79.1598	56.7755	57.6166	56.0495	60.2151	48.5012	60.2763	95.2814	84.9663	56.7755	62.5026	65.9041	82.9543	69.3624	67.0316	0.676538
75020	Fscn1	fascin	Fascin	Cytoskeletal protein	YFGGTEDR	161.101	197.532	189.072	173.001	208.456	190.18	148.165	193.253	211.519	212.022	189.072	187.672	245.106	261.998	211.893	214.911	1
75021	Fscn1	fascin	Fascin	Cytoskeletal protein	YFGGTEDRLSCFAQSVSPAEK	133.03	211.506	204.855	181.863	131.612	217.062	131.683	192.038	174.663	227.02	204.855	197.285	154.751	299.031	188.321	213.56	1
75022	Fscn1	fascin	Fascin	Cytoskeletal protein	YFGGTEDRLSCFAQSVSPAEK	124.761	202.427	180.253	153.723	110.344	194.903	124.855	173.628	163.806	217.275	180.253	166.759	129.744	268.504	178.558	193.087	1
75023	Fscn1	fascin	Fascin	Cytoskeletal protein	YFGGTEDRLSCFAQSVSPAEK	134.487	202.816	201.601	160.158	131.405	210	136.135	171.711	176.575	217.692	201.601	173.74	154.509	289.303	194.689	190.955	1
75024	Fscn1	fascin	Fascin	Cytoskeletal protein	YFGGTEDRLSCFAQSVSPAEK	84.7809	131.706	120.405	111.771	80.0542	117.254	76.6584	107.807	111.314	141.366	120.405	121.249	94.1292	161.533	109.63	119.89	1
75025	Fscn1	fascin	Fascin	Cytoskeletal protein	YLAADKDGNVTCER	163.504	150.631	80.3001	94.7342	130.769	128.858	113.513	127.509	214.674	161.68	80.3001	102.768	153.761	177.52	162.337	141.799	1
75026	Fscn1	fascin	Fascin	Cytoskeletal protein	YLAADKDGNVTCER	361.362	469.507	402.866	379.694	546.655	432.608	332.909	442.597	474.452	503.946	402.866	411.893	642.768	595.975	476.098	492.201	0.981975
75027	Fscn1	fascin	Fascin	Cytoskeletal protein	YLAADKDGNVTCEREVPDGDCR	358.521	612.482	566.333	477.247	227.056	524.977	319.945	418.478	470.723	657.409	566.333	517.719	266.977	723.225	457.559	465.379	1
75028	Fscn1	fascin	Fascin	Cytoskeletal protein	YLAPSGPSGTLK	386.558	562.929	522.381	502.638	439.247	848.147	380.938	555.979	507.533	604.22	522.381	545.262	516.474	1168.44	544.786	618.289	0.948138
75029	Fscn1	fascin	Fascin	Cytoskeletal protein	YLKGDHAGVLK	757.599	1335.87	1290.86	1214.29	1141.41	2847.59	52.0245	1381.53	994.694	1433.86	1290.86	1317.26	1342.09	3922.93	74.4011	1536.36	0.839713
75030	Fscn1	fascin	Fascin	Cytoskeletal protein	YLKGDHAGVLK	1302.69	1569.54	861.908	1109.26	792.933	2511.74	185.643	1290.59	1710.37	1684.67	861.908	1203.33	932.345	3460.26	265.492	1435.23	1
75031	Fscn1	fascin	Fascin	Cytoskeletal protein	YLTAEAFGFK	178.576	264.936	222.927	198.719	238.145	365.334	162.07	230.225	234.462	284.369	222.927	215.571	280.015	503.296	231.778	256.027	1
75032	Fscn1	fascin	Fascin	Cytoskeletal protein	YSVQTSDHR	29.5702	42.2681	36.1901	37.3091	44.981	50.9753	27.3826	46.7993	38.8244	45.3685	36.1901	40.473	52.8895	70.2253	39.1603	52.0443	0.532546
75033	Fscn1	fascin	Fascin	Cytoskeletal protein	YSVQTSDHR	174.434	170.061	137.38	139.582	108.895	210.204	131.291	156.186	229.024	182.536	137.38	151.418	128.041	289.583	187.762	173.691	1
75034	Fscn1	fascin	Fascin	Cytoskeletal protein	YSVQTSDHR	64.224	66.4444	50.3861	63.7245	53.2896	99.2121	59.794	64.9345	84.3233	71.3182	50.3861	69.1284	62.6589	136.678	85.5123	72.2119	0.772597
75035	Fscn1	fascin	Fascin	Cytoskeletal protein	YWTLTATGGVQSTASTK	190.92	334.439	261.905	279.358	309.224	439.226	189.527	279.863	250.67	358.97	261.905	303.048	363.592	605.091	271.046	311.228	1
75036	Fasn	FASN	Fatty acid synthase	Enzyme, misc.	AADQYKPK	634.711	876.303	873.612	841.283	663.318	843.377	576.146	900.649	833.348	940.582	873.612	912.625	779.942	1161.86	823.955	1001.59	1
75037	Fasn	FASN	Fatty acid synthase	Enzyme, misc.	AADQYKPK	696.494	814.557	911.908	832.948	747.648	808.09	661.6	868.48	914.466	874.306	911.908	903.583	879.099	1113.25	946.164	965.813	1
75038	Fasn	FASN	Fatty acid synthase	Enzyme, misc.	AAM*LGQEDPPQHGLPR	69.9831	86.8932	87.5924	81.8632	86.0289	69.6082	56.7282	84.653	91.8847	93.2669	87.5924	88.8054	101.154	95.8945	81.1279	94.1404	0.787544
75039	Fasn	FASN	Fatty acid synthase	Enzyme, misc.	AAM*LGQEDPPQHGLPR	72.6155	77.6455	93.9286	109.096	82.0752	68.1259	63.423	102.436	95.341	83.3409	93.9286	118.347	96.5056	93.8525	90.7022	113.916	1
75040	Fasn	FASN	Fatty acid synthase	Enzyme, misc.	AAM*LGQEDPPQHGLPR	78.5873	78.0852	96.167	92.1249	86.8675	74.6393	61.2203	93.6138	103.182	83.8129	96.167	99.9372	102.14	102.826	87.5521	104.105	1
75041	Fasn	FASN	Fatty acid synthase	Enzyme, misc.	AAMLGQEDPPQHGLPR	95.5266	112.699	123.549	104.037	104.267	90.2413	75.1682	111.776	125.422	120.966	123.549	112.859	122.599	124.319	107.499	124.303	0.702496
75042	Fasn	FASN	Fatty acid synthase	Enzyme, misc.	AAMLGQEDPPQHGLPR	217.288	256.708	283.43	275.166	254.736	214.567	195.8	262.275	285.29	275.538	283.43	298.501	299.523	295.594	280.017	291.669	1
75043	Fasn	FASN	Fatty acid synthase	Enzyme, misc.	ACVDTALENLSTLK	264.037	295.524	335.464	286.729	267.457	248.599	226.206	295.569	346.67	317.202	335.464	311.044	314.481	342.478	323.5	328.694	0.970668
75044	Fasn	FASN	Fatty acid synthase	Enzyme, misc.	AGLYGLPK	283.755	312.901	358.635	345.926	295.36	316.511	260.411	350.096	372.558	335.853	358.635	375.261	347.289	436.037	372.418	389.333	1
75045	Fasn	FASN	Fatty acid synthase	Enzyme, misc.	AGLYGLPK	258.99	342.052	370.589	348.092	316.086	331.696	240.858	365.783	340.042	367.142	370.589	377.611	371.659	456.955	344.455	406.777	1
75046	Fasn	FASN	Fatty acid synthase	Enzyme, misc.	AIPQEKPIFLSVEDTSFQWVDSLK	90.1716	61.3291	105.732	94.1313	96.9634	46.9509	84.1857	85.8664	118.391	65.8277	105.732	102.114	114.011	64.681	120.395	95.4898	1
75047	Fasn	FASN	Fatty acid synthase	Enzyme, misc.	AIPQEKPIFLSVEDTSFQWVDSLK	117.278	94.5144	147.347	133.178	155.503	69.2365	135.357	121.898	153.98	101.447	147.347	144.471	182.843	95.3825	193.576	135.56	1
75048	Fasn	FASN	Fatty acid synthase	Enzyme, misc.	AIPQEKPIFLSVEDTSFQWVDSLK	382.828	357.592	502.591	514.333	519.939	274.809	387.685	470.562	502.637	383.822	502.591	557.95	611.354	378.586	554.434	523.299	1
75049	Fasn	FASN	Fatty acid synthase	Enzyme, misc.	ALHLVGLK	662.511	933.017	861.915	928.85	809.903	883.358	591.456	933.689	869.848	1001.46	861.915	1007.62	952.299	1216.94	845.851	1038.33	0.97691
75050	Fasn	FASN	Fatty acid synthase	Enzyme, misc.	ALHLVGLK	774.422	1117.46	980.586	1022.99	770.129	1073.96	688.311	1138.83	1016.78	1199.43	980.586	1109.74	905.532	1479.52	984.365	1266.47	0.609256
75051	Fasn	FASN	Fatty acid synthase	Enzyme, misc.	ALIAEATK	403.086	550.792	516.831	545.691	435.807	552.221	336.648	535.739	529.234	591.193	516.831	591.967	512.43	760.758	481.446	595.781	0.757501
75052	Fasn	FASN	Fatty acid synthase	Enzyme, misc.	AM*MANR	22.0772	26.4331	35.7904	28.1193	24.7791	28.7457	14.8881	34.1408	28.9864	28.372	35.7904	30.5039	29.1358	39.6011	21.2917	37.9671	1
75053	Fasn	FASN	Fatty acid synthase	Enzyme, misc.	AMMANR	121.691	186.76	163.916	170.129	149.788	169.342	104.602	158.154	159.775	200.459	163.916	184.556	176.123	233.291	149.593	175.879	0.896372
75054	Fasn	FASN	Fatty acid synthase	Enzyme, misc.	AQVEDAFR	169.457	251.046	222.591	249.103	193.055	213.219	146.291	253.491	222.489	269.46	222.591	270.228	226.998	293.737	209.213	281.901	0.887286
75055	Fasn	FASN	Fatty acid synthase	Enzyme, misc.	AQVEDAFR	344.934	438.821	457.026	413.162	393.638	332.683	320.39	434.002	452.884	471.01	457.026	448.199	462.847	458.315	458.195	482.642	1
75056	Fasn	FASN	Fatty acid synthase	Enzyme, misc.	ATQQGLK	284.671	163.098	307.955	237.516	233.817	217.714	214.438	296.844	373.761	175.062	307.955	257.657	274.927	299.93	306.672	330.112	0.859777
75057	Fasn	FASN	Fatty acid synthase	Enzyme, misc.	ATQQGLK	491.622	305.175	544.458	440.155	377.361	350.06	417.112	549.596	645.479	327.56	544.458	477.481	443.708	482.254	596.518	611.191	1
75058	Fasn	FASN	Fatty acid synthase	Enzyme, misc.	ATQQGLK	287.03	188.562	323.027	258.533	259.736	211.454	253.394	274.34	376.859	202.393	323.027	280.457	305.402	291.306	362.384	305.086	0.752005
75059	Fasn	FASN	Fatty acid synthase	Enzyme, misc.	AVAHGDGDTQR	65.9309	76.6817	74.734	66.1195	75.7379	61.344	59.2888	67.7996	86.5645	82.3064	74.734	71.7266	89.054	84.5095	84.7899	75.3981	0.932975
75060	Fasn	FASN	Fatty acid synthase	Enzyme, misc.	AVAHGDGDTQR	93.9655	129.986	118.565	126.28	103.832	106.612	75.7955	128.802	123.373	139.52	118.565	136.989	122.088	146.872	108.396	143.238	0.96054
75061	Fasn	FASN	Fatty acid synthase	Enzyme, misc.	CLAQHGR	56.3586	63.3209	65.4285	57.9824	57.0638	66.5682	44.2092	64.3563	73.9964	67.9656	65.4285	62.8994	67.0967	91.7065	63.2243	71.5689	0.999106
75062	Fasn	FASN	Fatty acid synthase	Enzyme, misc.	CTVFPK	158.487	198.406	184.679	176.03	197.7	191.055	131.304	176.072	208.086	212.96	184.679	190.958	232.459	263.204	187.78	195.805	0.717515
75063	Fasn	FASN	Fatty acid synthase	Enzyme, misc.	CTVFPK	447.573	598.704	566.865	536.306	574.917	575.458	408.308	548.43	587.644	642.62	566.865	581.786	675.998	792.77	583.928	609.894	1
75064	Fasn	FASN	Fatty acid synthase	Enzyme, misc.	DAHLPPGSMAAVGLSWEECK	343.211	448.834	458.747	433.356	532.64	258.256	309.111	420.751	450.622	481.757	458.747	470.106	626.288	355.782	442.065	467.905	1
75065	Fasn	FASN	Fatty acid synthase	Enzyme, misc.	DAMLENQTPELFQDVNKPK	198.968	301.954	251.567	301.676	246.639	205.73	197.542	309.792	261.236	324.103	251.567	327.258	290.003	283.42	282.508	344.511	1
75066	Fasn	FASN	Fatty acid synthase	Enzyme, misc.	DAMLENQTPELFQDVNKPK	226.579	229.148	273.668	246.802	247.777	158.051	199.911	238.768	297.488	245.956	273.668	267.732	291.34	217.737	285.896	265.528	1
75067	Fasn	FASN	Fatty acid synthase	Enzyme, misc.	DAMLENQTPELFQDVNKPK	575.544	585.661	701.117	624.019	611.907	442.342	513.76	590.075	755.664	628.621	701.117	676.937	719.492	609.385	734.736	656.206	0.977065
75068	Fasn	FASN	Fatty acid synthase	Enzyme, misc.	DCMLGMEFSGR	103.158	122.286	131.713	112.741	128.704	90.9628	92.9815	119.173	135.443	131.256	131.713	122.301	151.332	125.313	132.974	132.529	0.809369
75069	Fasn	FASN	Fatty acid synthase	Enzyme, misc.	DGAWGAFR	198.086	239.947	277.213	229.375	235.613	232.242	169.179	228.063	260.079	257.547	277.213	248.827	277.038	319.944	241.945	253.623	1
75070	Fasn	FASN	Fatty acid synthase	Enzyme, misc.	DGAWGAFR	132.619	187.665	174.449	165.151	165.05	151.654	117.949	160.308	174.124	201.431	174.449	179.157	194.069	208.924	168.681	178.274	0.822138
75071	Fasn	FASN	Fatty acid synthase	Enzyme, misc.	DGVVKPLK	584.198	828.359	718.724	707.109	749.45	768.908	545.49	783.316	767.027	889.121	718.724	767.073	881.217	1059.27	780.115	871.105	0.9339
75072	Fasn	FASN	Fatty acid synthase	Enzyme, misc.	DGVVKPLK	363.075	445.211	431.536	382.164	454.876	442.375	340.942	427.826	476.702	477.868	431.536	414.572	534.851	609.431	487.587	475.773	0.751427
75073	Fasn	FASN	Fatty acid synthase	Enzyme, misc.	DHKDNLEFFLTNLGK	80.8847	78.2988	86.1833	94.2305	80.1965	56.847	71.8451	91.3305	106.198	84.0421	86.1833	102.221	94.2965	78.3142	102.747	101.566	0.562987
75074	Fasn	FASN	Fatty acid synthase	Enzyme, misc.	DHKDNLEFFLTNLGK	683.267	630.15	801.658	740.244	698.776	467.184	570.361	758.816	897.1	676.372	801.658	803.018	821.634	643.608	815.682	843.859	1
75075	Fasn	FASN	Fatty acid synthase	Enzyme, misc.	DHKDNLEFFLTNLGK	743.168	740.147	841.722	820.157	711.122	513.894	620.307	828.391	975.747	794.438	841.722	889.708	836.151	707.957	887.111	921.231	1
75076	Fasn	FASN	Fatty acid synthase	Enzyme, misc.	DLSKFDASFFGVHPK	546.984	687.499	803.212	703.204	644.794	709.419	529.295	675.34	718.166	737.929	803.212	762.837	758.161	977.318	756.953	751.028	0.763498
75077	Fasn	FASN	Fatty acid synthase	Enzyme, misc.	DLSKFDASFFGVHPK	578.341	755.948	832.272	771.953	668.559	812.05	537.986	768.337	759.336	811.398	832.272	837.416	786.104	1118.71	769.383	854.447	0.966235
75078	Fasn	FASN	Fatty acid synthase	Enzyme, misc.	DTSFEQHVLLHTGGK	355.639	524.317	621.522	566.523	566.128	509.67	328.004	519.186	466.939	562.777	621.522	614.565	665.664	702.138	469.084	577.373	0.998722
75079	Fasn	FASN	Fatty acid synthase	Enzyme, misc.	EACPELDYFVAFSSVSCGR	124.171	130.511	159.477	164.99	157.146	99.9482	128.132	154.634	163.031	140.084	159.477	178.981	184.775	137.692	183.244	171.964	0.964266
75080	Fasn	FASN	Fatty acid synthase	Enzyme, misc.	EAVLAAYWR	241.987	298.429	324.98	279.682	190.923	231.004	214.483	242.852	317.718	320.319	324.98	303.4	224.49	318.238	306.735	270.069	0.654226
75081	Fasn	FASN	Fatty acid synthase	Enzyme, misc.	EAVLAAYWR	93.0682	137.492	121.681	109.565	92.8997	95.6659	71.5008	106.216	122.194	147.577	121.681	118.856	109.233	131.793	102.254	118.12	0.997841
75082	Fasn	FASN	Fatty acid synthase	Enzyme, misc.	EAVLAAYWR	142.688	163.311	195.726	171.255	160.233	142.653	114.818	163.584	187.343	175.29	195.726	185.777	188.405	196.524	164.202	181.917	1
75083	Fasn	FASN	Fatty acid synthase	Enzyme, misc.	EEEPEAVLPGAQPTLISAISK	398.011	469.016	480.21	511.284	594.988	279.866	406.835	549.143	522.571	503.419	480.21	554.642	699.598	385.552	581.821	610.688	1
75084	Fasn	FASN	Fatty acid synthase	Enzyme, misc.	EEEPEAVLPGAQPTLISAISK	367.289	382.647	448.715	417.514	502.61	224.921	358.445	450.939	482.235	410.715	448.715	452.919	590.978	309.858	512.618	501.477	0.999912
75085	Fasn	FASN	Fatty acid synthase	Enzyme, misc.	EGGFLLVHTVLK	256.993	361.699	367.472	350.167	316.341	327.931	253.37	332.5	337.421	388.23	367.472	379.861	371.96	451.768	362.348	369.764	0.952704
75086	Fasn	FASN	Fatty acid synthase	Enzyme, misc.	EGGFLLVHTVLK	353.593	454.285	452.961	410.587	421.259	386.37	317.508	425.529	464.252	487.608	452.961	445.406	495.324	532.276	454.073	473.219	0.985768
75087	Fasn	FASN	Fatty acid synthase	Enzyme, misc.	EHDLVLPMR	221.82	221.086	229.531	212.304	306.177	164.856	196.906	220.08	291.239	237.303	229.531	230.307	360.008	227.111	281.599	244.745	0.969048
75088	Fasn	FASN	Fatty acid synthase	Enzyme, misc.	ELSFAAVSFYHK	249.891	243.273	273.18	243.719	240.231	241.691	217.66	253.095	328.096	261.117	273.18	264.386	282.468	332.962	311.279	281.46	1
75089	Fasn	FASN	Fatty acid synthase	Enzyme, misc.	ELSFAAVSFYHK	172.193	280.604	417.286	364.797	471.887	564.549	165.937	338.473	226.082	301.187	417.286	395.732	554.854	777.741	237.309	376.406	0.9572
75090	Fasn	FASN	Fatty acid synthase	Enzyme, misc.	EQTAHAFVNVLTR	253.672	261.518	279.684	286.303	308.425	260.865	204.494	275.027	333.061	280.701	279.684	310.582	362.652	359.377	292.45	305.851	1
75091	Fasn	FASN	Fatty acid synthase	Enzyme, misc.	FDASFFGVHPK	504.924	506.543	446.321	475.954	410.699	388.467	393.715	497.115	662.944	543.698	446.321	516.316	482.907	535.165	563.058	552.828	1
75092	Fasn	FASN	Fatty acid synthase	Enzyme, misc.	FDASFFGVHPK	398.975	565.316	631.154	604.643	611.03	613.345	389.626	576.081	523.836	606.783	631.154	655.917	718.461	844.964	557.211	640.644	0.97769
75093	Fasn	FASN	Fatty acid synthase	Enzyme, misc.	FLEIGKFDLSNNHPLGM*AIFLK	224.255	302.594	361.055	343.725	356.527	305.128	219.165	363.058	294.437	324.79	361.055	372.873	419.211	420.354	313.431	403.747	0.973849
75094	Fasn	FASN	Fatty acid synthase	Enzyme, misc.	FPQLDDTSFANSR	67.0315	78.8183	80.7757	80.7311	87.8952	66.6145	62.1737	80.2532	88.0095	84.5997	80.7757	87.5772	103.349	91.7703	88.9155	89.2475	1
75095	Fasn	FASN	Fatty acid synthase	Enzyme, misc.	FVFTPHM*EAECLSESTALQK	229.397	270.603	297.275	272.958	276.901	177.07	195.128	246.022	301.189	290.452	297.275	296.105	325.586	243.938	279.056	273.594	0.932449
75096	Fasn	FASN	Fatty acid synthase	Enzyme, misc.	FVFTPHM*EAECLSESTALQK	200.53	240.148	257.864	242.679	225.89	143.607	156.628	223.017	263.288	257.763	257.864	263.259	265.605	197.838	223.996	248.012	0.797451
75097	Fasn	FASN	Fatty acid synthase	Enzyme, misc.	FVFTPHM*EAECLSESTALQK	215.849	260.011	260.649	251.467	250.486	179.768	176.939	241.809	283.4	279.083	260.649	272.792	294.526	247.654	253.044	268.909	1
75098	Fasn	FASN	Fatty acid synthase	Enzyme, misc.	FVFTPHMEAECLSESTALQK	286.935	366.298	372.959	360.261	380.465	242.555	251.922	356.038	376.734	393.166	372.959	390.812	447.358	334.151	360.278	395.94	1
75099	Fasn	FASN	Fatty acid synthase	Enzyme, misc.	FVFTPHMEAECLSESTALQK	156.17	187.004	194.871	169.435	175.346	122.475	124.003	168.226	205.044	200.721	194.871	183.803	206.175	168.725	177.338	187.079	0.999016
75100	Fasn	FASN	Fatty acid synthase	Enzyme, misc.	GDLASIR	505.482	630.897	666.283	663.879	569.489	673.016	441.505	645.731	663.676	677.175	666.283	720.177	669.616	927.168	631.404	718.101	0.99388
75101	Fasn	FASN	Fatty acid synthase	Enzyme, misc.	GGNVGINSFGFGGSNVHVILQPNTR	79.8909	124.246	158.229	144.317	132.102	178.556	83.4859	119.237	104.893	133.359	158.229	156.555	155.328	245.985	119.394	132.6	0.902369
75102	Fasn	FASN	Fatty acid synthase	Enzyme, misc.	GGNVGINSFGFGGSNVHVILQPNTR	82.3659	109.653	160.107	158.172	152.428	180.203	82.8247	138.614	108.143	117.696	160.107	171.586	179.227	248.254	118.449	154.149	1
75103	Fasn	FASN	Fatty acid synthase	Enzyme, misc.	GGNVGINSFGFGGSNVHVILQPNTR	104.738	141.939	192.231	165.53	168.697	200.121	76.9769	144.248	137.516	152.35	192.231	179.567	198.358	275.693	110.086	160.415	1
75104	Fasn	FASN	Fatty acid synthase	Enzyme, misc.	GGNVGINSFGFGGSNVHVILQPNTR	95.0102	137.885	196.045	181.058	165.413	207.725	88.4419	149.327	124.744	148	196.045	196.412	194.495	286.169	126.482	166.063	1
75105	Fasn	FASN	Fatty acid synthase	Enzyme, misc.	GHALGETLACLPSEVQPAPSLLSQEEWESLFSR	108.055	183.674	180.567	166.276	198.233	106.879	107.317	146.701	141.872	197.147	180.567	180.376	233.086	147.24	153.476	163.142	0.985516
75106	Fasn	FASN	Fatty acid synthase	Enzyme, misc.	GHALGETLACLPSEVQPAPSLLSQEEWESLFSRK	162.205	235.341	263.599	228.288	251.251	144.527	161.55	208.504	212.968	252.604	263.599	247.647	295.425	199.105	231.036	231.872	1
75107	Fasn	FASN	Fatty acid synthase	Enzyme, misc.	GNAGQTNYGFANSTMER	135.342	168.122	205.894	185.363	162.177	149.52	124.516	176.307	177.698	180.454	205.894	201.082	190.691	205.984	178.072	196.066	1
75108	Fasn	FASN	Fatty acid synthase	Enzyme, misc.	GNAGQTNYGFANSTMER	80.4711	65.8731	53.6481	51.2424	49.8111	47.2368	50.8533	57.9488	105.655	70.705	53.6481	55.5879	58.5688	65.0749	72.7261	64.4433	1
75109	Fasn	FASN	Fatty acid synthase	Enzyme, misc.	GTNTGVWVGVSGSEASEALSRDPETLLGYSMVGCQR	158.031	166.039	227.089	205.717	206.585	132.812	143.697	191.407	207.488	178.219	227.089	223.162	242.906	182.966	205.504	212.859	1
75110	Fasn	FASN	Fatty acid synthase	Enzyme, misc.	GTPLISPHIK	440.282	695.314	852.339	743.133	881.352	920.653	479.525	711.012	578.072	746.316	852.339	806.152	1036.31	1268.32	685.777	790.698	0.948365
75111	Fasn	FASN	Fatty acid synthase	Enzyme, misc.	GTPLISPHIK	578.224	576.943	541.134	567.021	589.624	495.001	504.63	601.293	759.183	619.262	541.134	615.105	693.291	681.929	721.68	668.681	1
75112	Fasn	FASN	Fatty acid synthase	Enzyme, misc.	GVDLVLNSLAEEK	512.185	548.732	575.306	540.965	601.114	320.735	435.21	538.868	672.476	588.982	575.306	586.84	706.801	441.855	622.401	599.261	1
75113	Fasn	FASN	Fatty acid synthase	Enzyme, misc.	GVDLVLNSLAEEKLQASVR	232.27	262.711	307.409	264.633	231.743	224.184	221.296	266.892	304.96	281.981	307.409	287.074	272.488	308.844	316.479	296.803	1
75114	Fasn	FASN	Fatty acid synthase	Enzyme, misc.	GVDLVLNSLAEEKLQASVR	295.213	298.994	374.075	326.874	296.211	247.123	249.996	306.394	387.601	320.925	374.075	354.593	348.29	340.445	357.523	340.732	0.954735
75115	Fasn	FASN	Fatty acid synthase	Enzyme, misc.	GVDLVLNSLAEEKLQASVR	220.761	255.528	259.829	256.973	199.946	197.844	185.098	234.35	289.85	274.272	259.829	278.764	235.1	272.556	264.711	260.615	0.999597
75116	Fasn	FASN	Fatty acid synthase	Enzyme, misc.	GYDYGPQFQGICEATLEGEQGK	205.829	282.089	312.519	301.141	313.379	175.024	217.22	299.859	270.245	302.78	312.519	326.679	368.477	241.119	310.649	333.465	1
75117	Fasn	FASN	Fatty acid synthase	Enzyme, misc.	GYTVLGVEGR	170.407	217.795	222.475	228.151	203.089	195.646	157.512	212.001	223.737	233.771	222.475	247.498	238.796	269.529	225.26	235.761	1
75118	Fasn	FASN	Fatty acid synthase	Enzyme, misc.	GYTVLGVEGR	244.733	216.123	170.294	185.155	173.16	160.611	155.592	182.421	321.324	231.976	170.294	200.857	203.605	221.263	222.514	202.865	1
75119	Fasn	FASN	Fatty acid synthase	Enzyme, misc.	GYTVLGVEGR	259.528	307.312	352.015	326.162	316.43	290.167	234.075	328.204	340.748	329.854	352.015	353.821	372.065	399.743	334.754	364.986	1
75120	Fasn	FASN	Fatty acid synthase	Enzyme, misc.	HDLVM*NVYR	377.749	435.27	533.684	505.918	444.693	420.532	347.124	463.491	495.968	467.198	533.684	548.82	522.879	579.339	496.427	515.436	0.737107
75121	Fasn	FASN	Fatty acid synthase	Enzyme, misc.	HDLVMNVYR	304.205	400.855	442.633	427.405	425.001	373.02	297.852	438.986	399.407	430.258	442.633	463.65	499.725	513.885	425.962	488.184	1
75122	Fasn	FASN	Fatty acid synthase	Enzyme, misc.	HFQLEQDKPK	811.516	829.528	926.777	812.447	850.133	713.876	669.684	841.038	1065.49	890.376	926.777	881.344	999.602	983.458	957.726	935.296	0.922565
75123	Fasn	FASN	Fatty acid synthase	Enzyme, misc.	HFQLEQDKPK	775.232	974.155	905.411	905.821	856.856	791.098	675.546	954.036	1017.85	1045.61	905.411	982.636	1007.51	1089.84	966.109	1060.96	0.983377
75124	Fasn	FASN	Fatty acid synthase	Enzyme, misc.	HFQLEQDKPKEQTAHAFVNVLTR	368.415	425.644	446.638	450.561	363.762	394.208	316.949	427.118	483.713	456.866	446.638	488.77	427.718	543.074	453.273	474.987	0.989988
75125	Fasn	FASN	Fatty acid synthase	Enzyme, misc.	HFQLEQDKPKEQTAHAFVNVLTR	322.394	374.526	427.965	373.698	324.136	343.853	272.334	364.191	423.29	401.999	427.965	405.389	381.125	473.702	389.469	405.007	0.997652
75126	Fasn	FASN	Fatty acid synthase	Enzyme, misc.	IPALLNTQPMLQLEYTATDRHPQALK	195.979	190.033	172.995	184.164	167.47	152.492	155.193	207.576	257.312	203.973	172.995	199.781	196.915	210.078	221.944	230.84	0.901525
75127	Fasn	FASN	Fatty acid synthase	Enzyme, misc.	IPALLNTQPMLQLEYTATDRHPQALK	281.823	369.762	446.411	396.488	453.227	366.013	269.763	401.861	370.022	396.884	446.411	430.111	532.913	504.232	385.792	446.898	0.961972
75128	Fasn	FASN	Fatty acid synthase	Enzyme, misc.	IPALLNTQPMLQLEYTATDRHPQALKDVQTK	556.865	537.447	500.755	485.969	390.396	450.526	465.27	513.055	731.139	576.87	500.755	527.18	459.035	620.659	665.39	570.554	0.862269
75129	Fasn	FASN	Fatty acid synthase	Enzyme, misc.	IPALLNTQPMLQLEYTATDRHPQALKDVQTK	351.374	541.863	646.948	576.634	463.832	565.189	378.363	527.914	461.339	581.61	646.948	625.534	545.383	778.623	541.103	587.079	1
75130	Fasn	FASN	Fatty acid synthase	Enzyme, misc.	IPALLNTQPMLQLEYTATDRHPQALKDVQTK	334.529	488.535	560.531	530.784	445.614	502.759	334.375	468.435	439.222	524.37	560.531	575.795	523.961	692.617	478.196	520.934	1
75131	Fasn	FASN	Fatty acid synthase	Enzyme, misc.	IPALLNTQPMLQLEYTATDRHPQALKDVQTK	413.615	574.615	714.251	661.189	551.998	617.337	419.811	588.518	543.059	616.764	714.251	717.258	649.05	850.464	600.379	654.476	1
75132	Fasn	FASN	Fatty acid synthase	Enzyme, misc.	IPALLNTQPMLQLEYTATDRHPQALKDVQTK	543.891	553.917	500.591	514.376	388.833	481.194	485.482	521.096	714.106	594.547	500.591	557.996	457.197	662.908	694.296	579.497	0.905567
75133	Fasn	FASN	Fatty acid synthase	Enzyme, misc.	IPALLNTQPMLQLEYTATDRHPQALKDVQTK	542.913	542.434	483.517	508.075	348.582	447.17	429.582	512.294	712.822	582.223	483.517	551.16	409.87	616.036	614.353	569.708	0.897683
75134	Fasn	FASN	Fatty acid synthase	Enzyme, misc.	KALHLVGLK	1185.22	1664.02	1193.9	1752.97	246.89	1592.68	587.429	1484.81	1556.15	1786.08	1193.9	1901.62	290.297	2194.13	840.091	1651.22	1
75135	Fasn	FASN	Fatty acid synthase	Enzyme, misc.	KALHLVGLK	1187.63	1715.75	1029.74	1814.89	261.98	1544.49	149.051	1605.88	1559.31	1841.6	1029.74	1968.8	308.041	2127.74	213.16	1785.86	1
75136	Fasn	FASN	Fatty acid synthase	Enzyme, misc.	KAVAHGDGDTQR	25.4481	31.8085	32.675	29.2558	23.1875	20.0681	24.1893	26.6102	33.4123	34.1418	32.675	31.7367	27.2643	27.6465	34.5935	29.5925	0.985314
75137	Fasn	FASN	Fatty acid synthase	Enzyme, misc.	KEPGGHR	270.211	13.247	194.549	117.668	126.022	84.7762	648.8	399.438	354.776	14.2187	194.549	127.646	148.179	116.79	927.86	444.205	0.91786
75138	Fasn	FASN	Fatty acid synthase	Enzyme, misc.	KLQEMSSK	429.214	500.295	527.827	467.316	451.741	412.954	367.107	430.274	563.54	536.992	527.827	506.945	531.165	568.899	525.005	478.496	1
75139	Fasn	FASN	Fatty acid synthase	Enzyme, misc.	LDPGSPELQQVLK	115.714	123.575	133.384	154.599	150.491	130.376	104.112	139.366	151.928	132.639	133.384	167.71	176.951	179.611	148.892	154.986	1
75140	Fasn	FASN	Fatty acid synthase	Enzyme, misc.	LDPGSPELQQVLK	110.385	96.9486	128.135	105.087	127.934	86.4305	83.2136	107.792	144.93	104.06	128.135	113.998	150.427	119.069	119.005	119.872	0.880659
75141	Fasn	FASN	Fatty acid synthase	Enzyme, misc.	LDPGSPELQQVLK	231.514	255.79	286.752	290.275	285.635	232.842	185.299	276.214	303.968	274.553	286.752	314.891	335.855	320.77	265	307.17	0.939756
75142	Fasn	FASN	Fatty acid synthase	Enzyme, misc.	LDSFRESILR	157.523	196.089	218.58	181.145	85.1042	215.916	123.239	155.523	206.82	210.473	218.58	196.506	100.067	297.452	176.245	172.953	0.616019
75143	Fasn	FASN	Fatty acid synthase	Enzyme, misc.	LFDHPEVPTPPESASVSR	132.03	142.819	165.005	145.455	189.782	102.265	127.743	156.719	173.35	153.295	165.005	157.79	223.15	140.883	182.687	174.283	1
75144	Fasn	FASN	Fatty acid synthase	Enzyme, misc.	LFDHPEVPTPPESASVSR	121.242	140.675	146.23	143.302	156.714	94.3928	99.9926	140.113	159.186	150.994	146.23	155.454	184.267	130.039	143.001	155.816	1
75145	Fasn	FASN	Fatty acid synthase	Enzyme, misc.	LFDHPEVPTPPESASVSR	105.735	117.717	120.039	105.257	142.074	69.0825	81.9013	112.628	138.825	126.352	120.039	114.183	167.053	95.1704	117.128	125.251	1
75146	Fasn	FASN	Fatty acid synthase	Enzyme, misc.	LGM*LSPDGTCR	237.371	285.65	294.25	267.766	269.476	280.145	202.474	271.98	311.658	306.603	294.25	290.473	316.856	385.938	289.561	302.461	1
75147	Fasn	FASN	Fatty acid synthase	Enzyme, misc.	LGM*LSPDGTCR	106.084	133.952	137.089	132.309	128.681	143.577	90.0193	129.139	139.283	143.777	137.089	143.529	151.306	197.797	128.738	143.612	1
75148	Fasn	FASN	Fatty acid synthase	Enzyme, misc.	LGMLSPDGTCR	135.069	143.057	116.783	140.83	133.292	165.374	90.4773	117.652	177.339	153.551	116.783	152.772	156.727	227.825	129.393	130.837	0.699803
75149	Fasn	FASN	Fatty acid synthase	Enzyme, misc.	LGMLSPDGTCR	333.92	412.69	424.301	380.146	385.737	402.108	291.127	369.846	438.422	442.961	424.301	412.383	453.556	553.957	416.345	411.296	0.93883
75150	Fasn	FASN	Fatty acid synthase	Enzyme, misc.	LGPVGGVFNLAM*VLR	18.6733	18.0193	28.501	22.337	14.0779	12.3559	15.0572	18.5512	24.5172	19.341	28.501	24.2313	16.5531	17.0218	21.5335	20.6303	0.818049
75151	Fasn	FASN	Fatty acid synthase	Enzyme, misc.	LGPVGGVFNLAM*VLR	27.8971	41.9175	43.5537	39.3723	40.997	24.4215	29.4763	40.6196	36.6277	44.9922	43.5537	42.7112	48.2051	33.6439	42.1545	45.172	0.75134
75152	Fasn	FASN	Fatty acid synthase	Enzyme, misc.	LGPVGGVFNLAM*VLR	43.9733	38.1863	56.3725	66.341	46.6606	39.7929	36.6407	54.3833	57.735	40.9873	56.3725	71.9668	54.8644	54.82	52.4005	60.4782	1
75153	Fasn	FASN	Fatty acid synthase	Enzyme, misc.	LGPVGGVFNLAMVLR	58.4345	45.9277	58.7787	52.202	51.944	51.4048	40.9612	51.2477	76.7219	49.2966	58.7787	56.6288	61.0768	70.8169	58.5793	56.9912	0.944604
75154	Fasn	FASN	Fatty acid synthase	Enzyme, misc.	LGPVGGVFNLAMVLR	98.6137	104.043	102.695	87.0231	85.8483	90.9513	76.3163	106.927	129.476	111.675	102.695	94.4028	100.942	125.297	109.141	118.91	0.986561
75155	Fasn	FASN	Fatty acid synthase	Enzyme, misc.	LGPVGGVFNLAMVLR	31.1138	41.2661	51.1962	39.5464	32.2919	33.1862	33.6619	39.4462	40.8511	44.2931	51.1962	42.9	37.9694	45.7184	48.1405	43.8671	1
75156	Fasn	FASN	Fatty acid synthase	Enzyme, misc.	LGPVGGVFNLAMVLR	31.9816	38.8932	43.33	33.3494	35.4308	34.5746	26.7297	36.346	41.9904	41.7461	43.33	36.1775	41.6602	47.6311	38.2266	40.4194	1
75157	Fasn	FASN	Fatty acid synthase	Enzyme, misc.	LKEDTQVADVTTSR	324.886	493.483	429.573	498.243	388.941	433.205	303.19	490.213	426.562	529.681	429.573	540.495	457.324	596.797	433.596	545.153	1
75158	Fasn	FASN	Fatty acid synthase	Enzyme, misc.	LKEDTQVADVTTSR	353.512	402.501	450.765	412.318	379.095	363.826	305.024	420.267	464.146	432.025	450.765	447.283	445.747	501.218	436.219	467.367	0.989398
75159	Fasn	FASN	Fatty acid synthase	Enzyme, misc.	LLAAACQLQLNGNLQLELGEALAQER	23.0821	24.1526	34.7246	23.9118	28.5709	18.8689	20.2027	26.6202	30.3058	25.9242	34.7246	25.9396	33.5941	25.9944	28.8923	29.6036	1
75160	Fasn	FASN	Fatty acid synthase	Enzyme, misc.	LLAAACQLQLNGNLQLELGEALAQER	22.8975	24.0778	28.0649	28.1699	29.3502	14.8892	20.0687	26.245	30.0635	25.8439	28.0649	30.5587	34.5106	20.5118	28.7006	29.1864	1
75161	Fasn	FASN	Fatty acid synthase	Enzyme, misc.	LLAAACQLQLNGNLQLELGEALAQER	47.46	60.7617	55.0439	46.8938	50.5352	34.9887	43.1083	52.9095	62.3129	65.2186	55.0439	50.8705	59.4202	48.2015	61.6499	58.8393	1
75162	Fasn	FASN	Fatty acid synthase	Enzyme, misc.	LLEASHAFEVSDTGNLIVSGK	244.977	287.544	384.833	363.941	341.474	244.03	223.062	327.699	321.644	308.636	384.833	394.803	401.512	336.183	319.004	364.425	1
75163	Fasn	FASN	Fatty acid synthase	Enzyme, misc.	LLEASHAFEVSDTGNLIVSGK	201.336	231.493	323.284	310.128	296.314	233.49	210.648	320.514	264.346	248.474	323.284	336.427	348.412	321.663	301.251	356.435	0.892814
75164	Fasn	FASN	Fatty acid synthase	Enzyme, misc.	LLEASHAFEVSDTGNLIVSGK	215.807	252.605	321.926	305.972	294.672	217.191	197.838	295.355	283.346	271.134	321.926	331.919	346.48	299.209	282.932	328.457	1
75165	Fasn	FASN	Fatty acid synthase	Enzyme, misc.	LLEASHAFEVSDTGNLIVSGK	237.947	249.794	356.139	312.918	294.06	238.664	211.527	297.795	312.414	268.117	356.139	339.454	345.761	328.791	302.509	331.17	0.988095
75166	Fasn	FASN	Fatty acid synthase	Enzyme, misc.	LLLEVSYEAIVDGGINPASLR	174.245	110.829	168.83	144.759	169.214	93.336	126.027	167.713	228.776	118.958	168.83	157.035	198.965	128.583	180.234	186.51	0.98659
75167	Fasn	FASN	Fatty acid synthase	Enzyme, misc.	LLLEVSYEAIVDGGINPASLR	89.0797	62.5864	109.325	89.9278	84.1786	58.9039	70.6587	94.9724	116.958	67.1772	109.325	97.5538	98.9788	81.1479	101.05	105.616	0.971923
75168	Fasn	FASN	Fatty acid synthase	Enzyme, misc.	LLLEVSYEAIVDGGINPASLR	70.5825	66.5267	107.651	97.5283	97.077	50.949	81.3637	93.2931	92.6717	71.4066	107.651	105.799	114.145	70.1891	116.36	103.749	0.686436
75169	Fasn	FASN	Fatty acid synthase	Enzyme, misc.	LLLPEDPLISGLLNSQALK	124.538	135.689	139.685	136.844	130.317	112.387	108.815	126.725	163.513	145.642	139.685	148.449	153.229	154.827	155.618	140.928	0.970011
75170	Fasn	FASN	Fatty acid synthase	Enzyme, misc.	LLLPEDPLISGLLNSQALK	317.857	371.024	386.692	357.902	356.56	300.064	281.513	364.652	417.332	398.24	386.692	388.253	419.25	413.378	402.596	405.52	0.999967
75171	Fasn	FASN	Fatty acid synthase	Enzyme, misc.	LLLPEDPLISGLLNSQALK	336.052	412.388	385.373	401.941	383.135	352.753	280.353	389.725	441.222	442.637	385.373	436.027	450.498	485.964	400.938	433.403	0.998873
75172	Fasn	FASN	Fatty acid synthase	Enzyme, misc.	LLLPEDPLISGLLNSQALK	130.267	155.554	149.986	150.26	147.015	126.674	109.483	163.477	171.034	166.964	149.986	163.002	172.863	174.511	156.573	181.798	0.96177
75173	Fasn	FASN	Fatty acid synthase	Enzyme, misc.	LQTTATSR	78.9892	92.3537	92.0543	91.0109	72.8495	79.1861	62.5137	93.4894	103.709	99.128	92.0543	98.7287	85.6578	109.089	89.4019	103.967	1
75174	Fasn	FASN	Fatty acid synthase	Enzyme, misc.	LQTTATSR	146.798	178.945	178.255	183.223	166.057	186.147	131.942	180.851	192.739	192.071	178.255	198.761	195.253	256.442	188.692	201.119	0.938919
75175	Fasn	FASN	Fatty acid synthase	Enzyme, misc.	LQTTATSR	56.9433	67.3295	81.8744	79.3906	64.1754	77.1808	54.924	73.234	74.7641	72.2682	81.8744	86.1231	75.4586	106.327	78.5477	81.4416	1
75176	Fasn	FASN	Fatty acid synthase	Enzyme, misc.	LQVVDRPLPVR	261.906	314.169	306.851	330.83	283.229	255.684	223.461	299.518	343.872	337.214	306.851	358.885	333.026	352.239	319.576	333.086	0.977727
75177	Fasn	FASN	Fatty acid synthase	Enzyme, misc.	LSPDAIPGK	366.32	457.995	437.527	429.16	404.254	448.61	315.797	450.036	480.962	491.59	437.527	465.553	475.329	618.02	451.626	500.473	1
75178	Fasn	FASN	Fatty acid synthase	Enzyme, misc.	LSVPTYGLQCTQAAPLDSIPNLAAYYIDCIK	206.085	276.037	338.955	309.555	308.281	230.535	213.261	309.144	270.581	296.284	338.955	335.806	362.483	317.593	304.988	343.791	1
75179	Fasn	FASN	Fatty acid synthase	Enzyme, misc.	LSVPTYGLQCTQAAPLDSIPNLAAYYIDCIK	43.5665	39.9116	43.5864	41.5737	41.784	29.7384	36.3779	38.1664	57.2009	42.8392	43.5864	45.0992	49.1304	40.9685	52.0246	42.4439	0.87002
75180	Fasn	FASN	Fatty acid synthase	Enzyme, misc.	LSVPTYGLQCTQAAPLDSIPNLAAYYIDCIK	99.3154	99.1427	94.6271	93.9123	82.9772	69.7192	72.4985	95.2788	130.397	106.415	94.6271	101.876	97.5662	96.0475	103.681	105.957	0.918471
75181	Fasn	FASN	Fatty acid synthase	Enzyme, misc.	LSVPTYGLQCTQAAPLDSIPNLAAYYIDCIK	55.9513	53.007	52.5057	51.6303	48.279	35.9193	42.1295	50.6437	73.4616	56.8952	52.5057	56.0086	56.7673	49.4836	60.2501	56.3195	0.958065
75182	Fasn	FASN	Fatty acid synthase	Enzyme, misc.	LTQGEVYK	300.761	303.73	370.885	331.488	353.582	277.23	269.546	345.908	394.886	326.009	370.885	359.599	415.748	381.921	385.482	384.676	0.951383
75183	Fasn	FASN	Fatty acid synthase	Enzyme, misc.	LTQGEVYKELR	326.873	364.255	436.501	376.726	326.436	336.922	304.26	360.909	429.17	390.974	436.501	408.673	383.829	464.155	435.127	401.357	1
75184	Fasn	FASN	Fatty acid synthase	Enzyme, misc.	LTQGEVYKELR	344.854	425.907	461.906	447.577	333.67	396.947	313.984	413.843	452.779	457.148	461.906	485.532	392.335	546.847	449.033	460.224	0.996447
75185	Fasn	FASN	Fatty acid synthase	Enzyme, misc.	LTQGEVYKELR	465.541	604.117	643.642	618.167	526.233	517.665	440.502	619.184	611.235	648.43	643.642	670.589	618.755	713.152	629.968	688.578	0.991197
75186	Fasn	FASN	Fatty acid synthase	Enzyme, misc.	M*TPGCEAEAEAEALCFFIK	145.917	172.221	186.639	177.367	166.717	108.972	127.609	180.771	191.583	184.854	186.639	192.408	196.029	150.123	182.495	201.031	1
75187	Fasn	FASN	Fatty acid synthase	Enzyme, misc.	M*TPGCEAEAEAEALCFFIK	62.4978	63.6401	78.1819	71.8068	62.1029	45.8082	53.6143	65.9319	82.057	68.3082	78.1819	77.8962	73.0218	63.1069	76.6746	73.3211	0.766353
75188	Fasn	FASN	Fatty acid synthase	Enzyme, misc.	M*TPGCEAEAEAEALCFFIK	140.651	197.547	181.068	218.878	174.162	111.502	117.905	178.719	184.669	212.037	181.068	237.439	204.783	153.608	168.618	198.748	0.831028
75189	Fasn	FASN	Fatty acid synthase	Enzyme, misc.	M*TPGCEAEAEAEALCFFIK	237.139	238.106	277.325	251.98	263.117	154.694	212.422	254.608	311.353	255.571	277.325	273.348	309.378	213.111	303.788	283.142	1
75190	Fasn	FASN	Fatty acid synthase	Enzyme, misc.	MTPGCEAEAEAEALCFFIK	245.933	256.355	292.046	252.005	272.487	155.934	215.251	231.012	322.899	275.159	292.046	273.376	320.395	214.819	307.833	256.903	0.981893
75191	Fasn	FASN	Fatty acid synthase	Enzyme, misc.	MTPGCEAEAEAEALCFFIK	182.361	213.988	219.461	210.002	203.785	128.261	159.757	211.627	239.432	229.685	219.461	227.81	239.615	176.697	228.471	235.345	0.928823
75192	Fasn	FASN	Fatty acid synthase	Enzyme, misc.	QAHTM*DPQLR	102.422	83.8069	108.226	100.563	98.844	100.985	88.4433	115.811	134.475	89.9543	108.226	109.091	116.223	139.121	126.484	128.791	1
75193	Fasn	FASN	Fatty acid synthase	Enzyme, misc.	QAHTM*DPQLR	121.33	138.675	156.763	142.755	130.855	141.582	103.902	156.227	159.3	148.847	156.763	154.861	153.861	195.048	148.592	173.736	0.999658
75194	Fasn	FASN	Fatty acid synthase	Enzyme, misc.	QAHTMDPQLR	84.6797	88.2545	99.9176	88.2903	80.538	86.4929	71.0385	95.3253	111.181	94.7281	99.9176	95.7775	94.6981	119.155	101.593	106.009	0.956563
75195	Fasn	FASN	Fatty acid synthase	Enzyme, misc.	QAHTMDPQLR	106.832	134.572	132.963	133.282	116.567	152.772	96.2882	142.88	140.265	144.443	132.963	144.585	137.062	210.463	137.703	158.893	0.998594
75196	Fasn	FASN	Fatty acid synthase	Enzyme, misc.	QAPAPTAHAALPHLLHASGR	113.46	134.634	153.181	142.553	114.865	102.799	101.653	124.535	148.968	144.51	153.181	154.641	135.061	141.62	145.375	138.492	0.857448
75197	Fasn	FASN	Fatty acid synthase	Enzyme, misc.	QAPAPTAHAALPHLLHASGR	96.9823	89.958	118.904	130.615	109.107	119.744	76.8975	109.614	127.334	96.5566	118.904	141.692	128.29	164.964	109.972	121.898	0.96369
75198	Fasn	FASN	Fatty acid synthase	Enzyme, misc.	QAPLLIGSTK	328.913	325.29	392.695	354.579	338.261	355.615	289.848	379.323	431.849	349.151	392.695	384.648	397.733	489.906	414.516	421.835	1
75199	Fasn	FASN	Fatty acid synthase	Enzyme, misc.	QFLDVEHSK	306.871	410.32	350.295	408.081	391.035	312.23	253.12	425.658	402.908	440.418	350.295	442.687	459.787	430.139	361.992	473.363	0.900366
75200	Fasn	FASN	Fatty acid synthase	Enzyme, misc.	QFLDVEHSK	822.037	892.533	969.574	927.129	836.399	655.402	723.054	923.7	1079.3	958.002	969.574	1005.75	983.453	902.903	1034.05	1027.22	1
75201	Fasn	FASN	Fatty acid synthase	Enzyme, misc.	QFLDVEHSKVLEALLPLKSLEDR	373.644	483.751	609.859	551.303	198.076	394.214	341.341	469.063	490.579	519.235	609.859	598.054	232.901	543.082	488.158	521.633	1
75202	Fasn	FASN	Fatty acid synthase	Enzyme, misc.	QFLDVEHSKVLEALLPLKSLEDR	329.224	403.226	507.201	451.179	184.366	332.93	266.13	412.304	432.257	432.803	507.201	489.439	216.781	458.655	380.597	458.512	1
75203	Fasn	FASN	Fatty acid synthase	Enzyme, misc.	QGIQVLVSTSNVSSLEGAR	118.451	124.031	133.793	143.566	131.638	136.226	93.4751	137.032	155.521	133.129	133.793	155.741	154.782	187.669	133.68	152.389	1
75204	Fasn	FASN	Fatty acid synthase	Enzyme, misc.	QGIQVLVSTSNVSSLEGAR	288.162	259.072	344.501	310.902	293.484	281.51	236.853	312.563	378.345	278.075	344.501	337.267	345.084	387.817	338.727	347.593	1
75205	Fasn	FASN	Fatty acid synthase	Enzyme, misc.	QHSQDLAFVSM*LNDIAATPTAAMPFR	109.988	125.665	132.933	136.126	133.979	110.562	101.796	135.245	144.41	134.882	132.933	147.669	157.535	152.314	145.58	150.402	1
75206	Fasn	FASN	Fatty acid synthase	Enzyme, misc.	QHSQDLAFVSMLNDIAATPTAAM*PFR	43.0447	40.2139	46.0372	39.8018	44.6948	29.076	34.2265	43.4385	56.5158	43.1637	46.0372	43.1771	52.553	40.0561	48.9479	48.3068	1
75207	Fasn	FASN	Fatty acid synthase	Enzyme, misc.	QHSQDLAFVSMLNDIAATPTAAMPFR	76.6543	77.4162	95.6931	90.541	92.2584	78.1603	72.041	90.3181	100.644	83.0948	95.6931	98.2191	108.479	107.676	103.027	100.44	1
75208	Fasn	FASN	Fatty acid synthase	Enzyme, misc.	QHSQDLAFVSMLNDIAATPTAAMPFR	82.1298	83.4326	89.1922	101.125	95.0806	83.2134	77.4448	96.6295	107.833	89.5525	89.1922	109.701	111.798	114.638	110.755	107.459	1
75209	Fasn	FASN	Fatty acid synthase	Enzyme, misc.	QHSQDLAFVSMLNDIAATPTAAMPFR	80.1442	82.0478	95.301	93.7611	88.7153	84.2636	71.6139	101.67	105.226	88.0662	95.301	101.712	104.313	116.084	102.416	113.064	1
75210	Fasn	FASN	Fatty acid synthase	Enzyme, misc.	QHSQDLAFVSMLNDIAATPTAAMPFR	247.439	239.186	284.553	265.924	279.351	226.864	213.676	263.304	324.876	256.731	284.553	288.475	328.466	312.536	305.582	292.813	1
75211	Fasn	FASN	Fatty acid synthase	Enzyme, misc.	QNQLNLSTLLVNPEGPTLTQLNSVQSSERPLFLVHPIEGSTTVFHSLAAK	23.6339	38.3699	56.7276	55.03	75.9485	59.712	26.1357	50.9379	31.0303	41.1844	56.7276	59.6966	89.3016	82.2611	37.3771	56.6467	0.952415
75212	Fasn	FASN	Fatty acid synthase	Enzyme, misc.	QQEQLVPTLEK	684.783	842.143	616.571	818.577	522.732	495.778	598.061	820.399	899.091	903.916	616.571	887.994	614.638	683.001	855.297	912.344	1
75213	Fasn	FASN	Fatty acid synthase	Enzyme, misc.	QVQPEGPYR	62.762	51.5987	46.2358	41.6858	44.5041	44.4877	41.6536	48.7825	82.4038	55.3836	46.2358	45.2208	52.3288	61.2877	59.5694	54.2497	1
75214	Fasn	FASN	Fatty acid synthase	Enzyme, misc.	QVQPEGPYR	75.4863	74.5892	100.299	80.0004	80.5794	76.1207	63.9585	85.1681	99.1102	80.0604	100.299	86.7845	94.7467	104.866	91.4681	94.7131	0.72588
75215	Fasn	FASN	Fatty acid synthase	Enzyme, misc.	QVQPEGPYR	33.0773	39.0725	40.0507	40.744	41.3787	41.7745	23.1767	40.6744	43.4291	41.9386	40.0507	44.1991	48.6539	57.5499	33.1454	45.2329	0.808082
75216	Fasn	FASN	Fatty acid synthase	Enzyme, misc.	RAIPQEKPIFLSVEDTSFQWVDSLK	343.709	330.494	414.763	432.365	476.391	240.86	362.847	388.22	451.274	354.736	414.763	469.03	560.15	331.816	518.913	431.729	1
75217	Fasn	FASN	Fatty acid synthase	Enzyme, misc.	RAIPQEKPIFLSVEDTSFQWVDSLK	368.835	371.846	479.279	447.022	515.167	249.33	365.488	430.091	484.264	399.122	479.279	484.931	605.743	343.484	522.691	478.293	1
75218	Fasn	FASN	Fatty acid synthase	Enzyme, misc.	RPLWFICSGMGTQWR	39.1494	43.884	52.9013	52.1088	54.1379	41.4975	41.7917	51.2543	51.4014	47.1029	52.9013	56.5277	63.6563	57.1683	59.767	56.9985	0.902415
75219	Fasn	FASN	Fatty acid synthase	Enzyme, misc.	RQQEQLVPTLEK	605.658	669.059	714.101	675.992	617.184	572.818	488.393	658.687	795.203	718.136	714.101	733.318	725.697	789.133	698.458	732.509	1
75220	Fasn	FASN	Fatty acid synthase	Enzyme, misc.	RVYATILNAGTNTDGSK	218.518	280.051	293.903	286.183	291.561	262.51	196.844	292.986	286.905	300.593	293.903	310.451	342.823	361.642	281.51	325.822	1
75221	Fasn	FASN	Fatty acid synthase	Enzyme, misc.	RVYATILNAGTNTDGSK	123.616	143.486	166.645	156.417	152.604	145.951	113.431	150.515	162.303	154.011	166.645	169.682	179.435	201.067	162.219	167.384	1
75222	Fasn	FASN	Fatty acid synthase	Enzyme, misc.	SDEAVKPLGVK	320.159	426.362	395.579	432.672	359.357	445.464	284.707	463.216	420.355	457.636	395.579	469.364	422.538	613.686	407.164	515.131	1
75223	Fasn	FASN	Fatty acid synthase	Enzyme, misc.	SDEAVKPLGVK	637.892	734.024	790.189	736.236	678.016	684.527	567.843	731.443	837.524	787.866	790.189	798.67	797.224	943.027	812.082	813.418	1
75224	Fasn	FASN	Fatty acid synthase	Enzyme, misc.	SEAVVAVLLTK	319.297	385.06	426.8	417.407	401.878	360.484	310.926	427.336	419.223	413.304	426.8	452.804	472.535	496.614	444.661	475.229	0.722248
75225	Fasn	FASN	Fatty acid synthase	Enzyme, misc.	SEAVVAVLLTKK	310.452	346.4	362.741	337.294	308.701	368.655	293.741	377.696	407.61	371.809	362.741	365.898	362.977	507.871	420.084	420.026	1
75226	Fasn	FASN	Fatty acid synthase	Enzyme, misc.	SEAVVAVLLTKK	301.9	357.255	392.551	340.602	304.083	348.52	289.769	337.805	396.381	383.46	392.551	369.486	357.546	480.133	414.404	375.664	0.95277
75227	Fasn	FASN	Fatty acid synthase	Enzyme, misc.	SFDDSGSGYCR	64.2034	49.4668	37.3159	46.2948	41.4639	33.3868	34.3661	53.1074	84.2963	53.0953	37.3159	50.2206	48.7541	45.9948	49.1475	59.0593	1
75228	Fasn	FASN	Fatty acid synthase	Enzyme, misc.	SFDDSGSGYCR	42.1381	33.8047	27.809	31.4818	28.1592	19.602	21.1581	25.9198	55.3256	36.2843	27.809	34.1515	33.1102	27.0043	30.2585	28.8247	0.894682
75229	Fasn	FASN	Fatty acid synthase	Enzyme, misc.	SFDDSGSGYCR	47.3055	69.162	71.6525	64.0323	65.6779	48.6878	49.0379	68.4966	62.1101	74.2352	71.6525	69.4623	77.2253	67.0739	70.1298	76.1732	1
75230	Fasn	FASN	Fatty acid synthase	Enzyme, misc.	SFDDSGSGYCR	40.4741	60.534	67.4546	56.1232	53.4764	35.6392	41.7769	53.253	53.1407	64.9743	67.4546	60.8825	62.8786	49.0977	59.7459	59.2212	1
75231	Fasn	FASN	Fatty acid synthase	Enzyme, misc.	SFYGTALFLCR	177.935	241.215	229.928	230.576	231.048	244.339	148.26	232.854	233.621	258.909	229.928	250.129	271.671	336.609	212.029	258.951	1
75232	Fasn	FASN	Fatty acid synthase	Enzyme, misc.	SFYGTALFLCR	99.1148	130.173	152.997	128.606	141.926	135.125	96.0109	133.558	130.133	139.721	152.997	139.512	166.879	186.153	137.307	148.526	1
75233	Fasn	FASN	Fatty acid synthase	Enzyme, misc.	SGECPAALVGGINLLLKPNTSVQFM*K	304.962	394.774	436.784	406.847	386.319	402.012	312.564	391.971	400.402	423.732	436.784	441.348	454.241	553.825	447.002	435.901	1
75234	Fasn	FASN	Fatty acid synthase	Enzyme, misc.	SGECPAALVGGINLLLKPNTSVQFM*K	175.673	176.272	192.681	210.213	173.162	180.227	144.611	185.648	230.651	189.202	192.681	228.039	203.607	248.286	206.81	206.454	1
75235	Fasn	FASN	Fatty acid synthase	Enzyme, misc.	SGECPAALVGGINLLLKPNTSVQFM*K	516.684	679.388	686.349	642.724	621.42	662.981	480.257	621.856	678.384	729.222	686.349	697.228	730.678	913.344	686.823	691.549	1
75236	Fasn	FASN	Fatty acid synthase	Enzyme, misc.	SGECPAALVGGINLLLKPNTSVQFMK	221.696	241.559	278.614	254.113	246.476	245.249	203.649	248.296	291.077	259.278	278.614	275.662	289.811	337.863	291.242	276.123	1
75237	Fasn	FASN	Fatty acid synthase	Enzyme, misc.	SGECPAALVGGINLLLKPNTSVQFMK	50.3012	60.7393	58.3459	71.2287	61.3102	45.2285	43.7181	62.3056	66.0433	65.1947	58.3459	77.269	72.0897	62.3082	62.522	69.2884	0.929001
75238	Fasn	FASN	Fatty acid synthase	Enzyme, misc.	SGECPAALVGGINLLLKPNTSVQFMK	521.258	647.31	676.668	618.653	590.659	622.738	456.88	590.881	684.389	694.791	676.668	671.116	694.507	857.905	653.392	657.103	0.999962
75239	Fasn	FASN	Fatty acid synthase	Enzyme, misc.	SGECPAALVGGINLLLKPNTSVQFMK	381.065	489.973	483.397	483.52	472.326	505.482	385.729	490.022	500.322	525.913	483.397	524.524	555.37	696.369	551.637	544.94	0.98312
75240	Fasn	FASN	Fatty acid synthase	Enzyme, misc.	SHHSLDRR	32.7736	16.5829	36.058	29.5454	29.7833	23.7203	21.5642	29.1999	43.0303	17.7993	36.058	32.0509	35.0197	32.6779	30.8394	32.4724	1
75241	Fasn	FASN	Fatty acid synthase	Enzyme, misc.	SHHSLDRR	36.4975	22.8999	37.5235	40.2612	37.877	36.4724	28.2751	42.1459	47.9196	24.5796	37.5235	43.6754	44.5365	50.2456	40.4366	46.8693	0.96845
75242	Fasn	FASN	Fatty acid synthase	Enzyme, misc.	SLCAFR	253.879	312.319	335.531	338.062	311.954	333.458	243.263	311.741	333.332	335.228	335.531	366.73	366.801	459.383	347.894	346.678	0.826885
75243	Fasn	FASN	Fatty acid synthase	Enzyme, misc.	SLEDRVAASVDLITK	140.806	217.957	233.929	195.257	70.3155	184.782	121.45	160.841	184.873	233.944	233.929	211.815	82.6783	254.562	173.687	178.867	1
75244	Fasn	FASN	Fatty acid synthase	Enzyme, misc.	SLGLSLEETPVVFENVSFHQATILPK	267.846	280.911	313.881	297.401	275.036	197.565	228.202	322.209	351.67	301.516	313.881	322.621	323.393	272.172	326.356	358.32	0.960943
75245	Fasn	FASN	Fatty acid synthase	Enzyme, misc.	SNMGHPEPASGLAALTK	98.9745	152.634	194.761	175.424	168.153	214.425	99.5294	164.35	129.949	163.83	194.761	190.3	197.718	295.399	142.339	182.769	1
75246	Fasn	FASN	Fatty acid synthase	Enzyme, misc.	SNMGHPEPASGLAALTK	98.5303	218.429	359.716	272.826	297.655	389.329	104.37	230.842	129.366	234.451	359.716	295.962	349.988	536.353	149.261	256.714	0.727583
75247	Fasn	FASN	Fatty acid synthase	Enzyme, misc.	SRSDTSLK	316.121	357.51	407.25	386.684	362.237	351.1	308.74	401.867	415.053	383.733	407.25	419.475	425.925	483.686	441.533	446.906	0.972847
75248	Fasn	FASN	Fatty acid synthase	Enzyme, misc.	SSCTIIPLMK	259.597	298.86	333.707	322.904	300.203	303.818	240.345	315.93	340.839	320.782	333.707	350.287	352.985	418.549	343.721	351.338	1
75249	Fasn	FASN	Fatty acid synthase	Enzyme, misc.	SSCTIIPLMK	484.017	547.736	585.97	548.832	535.414	518.68	459.075	533.867	635.493	587.913	585.97	595.374	629.55	714.55	656.53	593.699	1
75250	Fasn	FASN	Fatty acid synthase	Enzyme, misc.	STLATSSSQPVWLTAMDCPTSGVVGLVNCLR	127.213	148.498	156.607	160.303	156.344	134.29	102.877	132.605	167.025	159.39	156.607	173.897	183.832	185.003	147.126	147.467	1
75251	Fasn	FASN	Fatty acid synthase	Enzyme, misc.	STLATSSSQPVWLTAMDCPTSGVVGLVNCLR	201.665	257.106	230.158	231.903	244.81	218.484	169.629	226.211	264.778	275.965	230.158	251.568	287.852	300.99	242.589	251.563	1
75252	Fasn	FASN	Fatty acid synthase	Enzyme, misc.	STLATSSSQPVWLTAMDCPTSGVVGLVNCLR	62.2211	85.6278	83.8307	77.2569	77.5368	77.7615	51.501	72.8647	81.6937	91.9087	83.8307	83.8085	91.1692	107.127	73.6524	81.0309	1
75253	Fasn	FASN	Fatty acid synthase	Enzyme, misc.	STLATSSSQPVWLTAMDCPTSGVVGLVNCLR	40.9119	34.9445	33.8763	38.4853	43.4798	35.6892	25.2512	37.8202	53.7155	37.5078	33.8763	41.7489	51.1243	49.1666	36.1121	42.0588	0.803629
75254	Fasn	FASN	Fatty acid synthase	Enzyme, misc.	STLATSSSQPVWLTAMDCPTSGVVGLVNCLRK	240.086	308.01	304.06	279.299	266.537	297.532	220.529	285.189	315.223	330.603	304.06	302.984	313.4	409.889	315.382	317.151	1
75255	Fasn	FASN	Fatty acid synthase	Enzyme, misc.	SYIITGGLGGFGLELAR	59.614	67.9051	86.5339	88.6359	87.134	59.4724	58.6822	82.5704	78.2705	72.8861	86.5339	96.1524	102.454	81.9311	83.9224	91.8243	1
75256	Fasn	FASN	Fatty acid synthase	Enzyme, misc.	TDSATDTTAPK	107.453	115.273	116.615	111.25	107.656	83.7326	80.5125	96.9915	141.081	123.728	116.615	120.684	126.584	115.353	115.142	107.862	0.95846
75257	Fasn	FASN	Fatty acid synthase	Enzyme, misc.	TFCPAHK	624.807	934.079	738.165	733.294	837.765	779.662	503.822	760.99	820.344	1002.6	738.165	795.479	985.06	1074.09	720.524	846.276	0.920569
75258	Fasn	FASN	Fatty acid synthase	Enzyme, misc.	TFCPAHK	741.982	1250.19	854.133	937.929	875.045	1066.76	606.273	942.788	974.19	1341.9	854.133	1017.47	1028.89	1469.61	867.041	1048.45	0.974431
75259	Fasn	FASN	Fatty acid synthase	Enzyme, misc.	TGGLAFHSYFM*EGIAPTLLQALK	103.957	85.9495	92.4062	99.4432	92.8996	63.6722	77.8079	109.578	136.491	92.2541	92.4062	107.876	109.233	87.7169	111.274	121.859	1
75260	Fasn	FASN	Fatty acid synthase	Enzyme, misc.	TGGLAFHSYFMEGIAPTLLQALK	71.9648	108.654	196.137	166.974	173.733	134.222	94.6076	154.235	94.4867	116.624	196.137	181.134	204.278	184.908	135.3	171.521	0.968614
75261	Fasn	FASN	Fatty acid synthase	Enzyme, misc.	TGGLAFHSYFMEGIAPTLLQALK	178.836	155.452	179.114	183.954	148.001	126.908	153.194	189.505	234.804	166.855	179.114	199.553	174.022	174.833	219.085	210.744	0.972074
75262	Fasn	FASN	Fatty acid synthase	Enzyme, misc.	TGGLAFHSYFMEGIAPTLLQALKK	118.22	188.827	274.451	243.761	270.258	218.088	153.049	246.397	155.217	202.678	274.451	264.432	317.774	300.446	218.878	274.011	0.987421
75263	Fasn	FASN	Fatty acid synthase	Enzyme, misc.	TGGLAFHSYFMEGIAPTLLQALKK	228.784	240.828	246.749	251.984	223.448	203.125	232.56	267.015	300.383	258.493	246.749	273.353	262.735	279.832	332.587	296.94	0.981611
75264	Fasn	FASN	Fatty acid synthase	Enzyme, misc.	TGGLAFHSYFMEGIAPTLLQALKK	202.804	324.936	495.603	403.52	458.969	371.007	239.608	391.16	266.273	348.77	495.603	437.739	539.664	511.111	342.667	434.999	0.950933
75265	Fasn	FASN	Fatty acid synthase	Enzyme, misc.	TGGLAFHSYFMEGIAPTLLQALKK	295.483	471.336	702.118	601.539	623.262	551.7	342.907	559.672	387.956	505.909	702.118	652.551	732.843	760.04	490.396	622.396	0.961906
75266	Fasn	FASN	Fatty acid synthase	Enzyme, misc.	TGGLAFHSYFMEGIAPTLLQALKK	321.143	328.947	356.237	318.779	302.935	290.244	337.096	363.684	421.647	353.076	356.237	345.812	356.196	399.85	482.087	404.443	1
75267	Fasn	FASN	Fatty acid synthase	Enzyme, misc.	TGTVALEVR	324.004	340.002	385.973	373.42	298.751	295.832	278.329	348.817	425.403	364.942	385.973	405.087	351.277	407.548	398.043	387.911	1
75268	Fasn	FASN	Fatty acid synthase	Enzyme, misc.	TGTVALEVR	134.287	167.068	175.69	161.653	151.215	152.666	118.16	161.016	176.313	179.323	175.69	175.362	177.802	210.318	168.983	179.062	1
75269	Fasn	FASN	Fatty acid synthase	Enzyme, misc.	TGYQAK	65.9057	0.910607	30.784	21.5477	19.931	19.8346	37.0762	42.9193	86.5313	0.977402	30.784	23.375	23.4352	27.3248	53.0232	47.7294	1
75270	Fasn	FASN	Fatty acid synthase	Enzyme, misc.	TGYQAK	31.8679	6.56701	39.2787	21.2959	24.9768	21.423	32.2062	44.9348	41.8412	7.04871	39.2787	23.1018	29.3682	29.513	46.0586	49.9708	1
75271	Fasn	FASN	Fatty acid synthase	Enzyme, misc.	TGYQAK	21.6012	23.6499	30.9885	25.8381	28.0558	16.2852	19.8811	32.9244	28.3614	25.3847	30.9885	28.0293	32.9885	22.435	28.4323	36.6143	0.794221
75272	Fasn	FASN	Fatty acid synthase	Enzyme, misc.	TLEAVQDLLEQGR	207.953	232.412	235.486	220.72	217.759	143.083	181.008	231.188	273.033	249.46	235.486	239.437	256.045	197.116	258.862	257.098	1
75273	Fasn	FASN	Fatty acid synthase	Enzyme, misc.	TLEAVQDLLEQGR	177.89	162.547	201.751	175.011	177.551	110.944	141.854	165.918	233.562	174.47	201.751	189.853	208.768	152.84	202.868	184.513	0.829045
75274	Fasn	FASN	Fatty acid synthase	Enzyme, misc.	TLEAVQDLLEQGR	156.23	176.071	200.442	192.729	164.121	112.893	133.657	168.113	205.123	188.986	200.442	209.073	192.976	155.526	191.146	186.954	1
75275	Fasn	FASN	Fatty acid synthase	Enzyme, misc.	TLLEGSGLESIINIIHSSLAEPR	102.304	128.332	157.531	124.995	134.174	86.219	85.517	140.153	134.321	137.745	157.531	135.595	157.765	118.778	122.299	155.861	0.980339
75276	Fasn	FASN	Fatty acid synthase	Enzyme, misc.	TLLEGSGLESIINIIHSSLAEPR	157.693	184.954	169.283	172.749	141.532	173.905	135.545	185.075	207.045	198.521	169.283	187.398	166.416	239.577	193.845	205.816	0.75605
75277	Fasn	FASN	Fatty acid synthase	Enzyme, misc.	VAASVDLITK	265.592	285.185	308.588	310.405	271.897	283.877	221.019	297.388	348.711	306.104	308.588	336.728	319.702	391.079	316.083	330.717	1
75278	Fasn	FASN	Fatty acid synthase	Enzyme, misc.	VAASVDLITK	327.552	348.089	363.744	357.298	335.475	333.846	276.122	334.001	430.061	373.622	363.744	387.598	394.457	459.917	394.886	371.434	0.999748
75279	Fasn	FASN	Fatty acid synthase	Enzyme, misc.	VAEVLAGEGHLYSR	78.5812	137.732	224.194	183.113	254.504	199.338	80.5178	163.582	103.174	147.835	224.194	198.641	299.251	274.614	115.15	181.915	0.910003
75280	Fasn	FASN	Fatty acid synthase	Enzyme, misc.	VAEVLAGEGHLYSR	253.12	335.325	356.342	346.66	301.111	289.111	228.177	330.956	332.336	359.921	356.342	376.057	354.051	398.288	326.32	368.047	0.999142
75281	Fasn	FASN	Fatty acid synthase	Enzyme, misc.	VAEVLAGEGHLYSR	141.534	199.36	263.832	224.657	290.684	248.54	134.388	225.405	185.828	213.984	263.832	243.709	341.792	342.397	192.191	250.667	1
75282	Fasn	FASN	Fatty acid synthase	Enzyme, misc.	VFTTVGSAEKR	207.572	245.427	267.09	260.216	232.04	259.372	189.329	256.765	272.533	263.429	267.09	282.283	272.836	357.319	270.763	285.542	0.962431
75283	Fasn	FASN	Fatty acid synthase	Enzyme, misc.	VFTTVGSAEKR	210.95	245.101	257.044	251.123	240.353	231.587	167.966	234.044	276.968	263.08	257.044	272.419	282.612	319.041	240.211	260.274	1
75284	Fasn	FASN	Fatty acid synthase	Enzyme, misc.	VGDPQELNGITR	70.9763	83.9006	82.0029	75.634	75.765	59.9833	59.2484	81.3181	93.1888	90.0548	82.0029	82.0479	89.086	82.6349	84.732	90.4317	1
75285	Fasn	FASN	Fatty acid synthase	Enzyme, misc.	VGDPQELNGITR	22.2402	34.3453	26.3127	28.0831	22.5205	22.9662	15.6672	28.9749	29.2004	36.8646	26.3127	30.4646	26.48	31.6391	22.4059	32.2222	1
75286	Fasn	FASN	Fatty acid synthase	Enzyme, misc.	VHLTGINVNPNALFPPVEFPAPR	142.89	158.488	153.069	165.917	141.196	133.253	111.471	144.639	187.608	170.113	153.069	179.988	166.021	183.574	159.416	160.849	0.950003
75287	Fasn	FASN	Fatty acid synthase	Enzyme, misc.	VHLTGINVNPNALFPPVEFPAPR	169.767	197.817	188.243	202.825	195.991	162.447	148.337	204.698	222.897	212.327	188.243	220.025	230.45	223.792	212.14	227.639	1
75288	Fasn	FASN	Fatty acid synthase	Enzyme, misc.	VIFPGTGYLCLVWK	157.38	212.199	236.642	207.036	212.544	178.565	160.873	205.41	206.634	227.764	236.642	224.593	249.913	245.997	230.067	228.431	1
75289	Fasn	FASN	Fatty acid synthase	Enzyme, misc.	VIFPGTGYLCLVWK	116.444	149.419	167.374	165.874	163.629	137.091	116.475	175.139	152.886	160.379	167.374	179.94	192.398	188.861	166.573	194.768	0.934146
75290	Fasn	FASN	Fatty acid synthase	Enzyme, misc.	VIREPRPR	41.2091	47.5892	52.6065	48.5094	42.6189	39.2791	36.1028	45.8205	54.1057	51.0799	52.6065	52.6231	50.1121	54.1122	51.6312	50.9557	1
75291	Fasn	FASN	Fatty acid synthase	Enzyme, misc.	VLEALLPLK	401.97	507.839	483.157	483.992	491.727	473.298	368.462	482.795	527.769	545.09	483.157	525.036	578.182	652.031	526.943	536.904	1
75292	Fasn	FASN	Fatty acid synthase	Enzyme, misc.	VLEALLPLK	786.802	935.965	909.236	836.352	858.036	822.148	674.838	903.723	1033.04	1004.62	909.236	907.276	1008.9	1132.62	965.096	1005.01	1
75293	Fasn	FASN	Fatty acid synthase	Enzyme, misc.	VLEALLPLKSLEDR	130.324	151.01	201.898	149.882	106.354	122.961	123.848	160.081	171.109	162.087	201.898	162.592	125.053	169.395	177.118	178.022	1
75294	Fasn	FASN	Fatty acid synthase	Enzyme, misc.	VLLSLEHGVWAPNLHFHNPNPEIPALLDGR	153.754	180.885	172.005	175.682	157.35	99.1837	146.556	179.914	201.872	194.153	172.005	190.58	185.015	136.639	209.592	200.077	0.921987
75295	Fasn	FASN	Fatty acid synthase	Enzyme, misc.	VLLSLEHGVWAPNLHFHNPNPEIPALLDGR	84.2949	123.698	162.36	130.504	166.821	109.781	93.9045	118.597	110.676	132.771	162.36	141.571	196.152	151.238	134.294	131.888	0.863686
75296	Fasn	FASN	Fatty acid synthase	Enzyme, misc.	VLLSLEHGVWAPNLHFHNPNPEIPALLDGR	94.4814	178.793	221.719	194.812	228.259	179.077	103.728	166.734	124.05	191.908	221.719	211.333	268.392	246.703	148.343	185.42	0.993703
75297	Fasn	FASN	Fatty acid synthase	Enzyme, misc.	VQEVQQVSTNK	808.501	1005.85	1031.95	1094.81	619.707	1004.75	641.807	1182.03	1061.53	1079.63	1031.95	1187.65	728.663	1384.18	917.859	1314.5	1
75298	Fasn	FASN	Fatty acid synthase	Enzyme, misc.	VQEVQQVSTNKRPLWFICSGMGTQWR	90.0495	122.252	120.186	103.162	97.1491	101.655	82.3177	89.626	118.231	131.22	120.186	111.91	114.23	140.043	117.724	99.6707	1
75299	Fasn	FASN	Fatty acid synthase	Enzyme, misc.	VQEVQQVSTNKRPLWFICSGMGTQWR	107.85	171.611	139.328	147.293	136.287	142.777	102.984	108.004	141.602	184.199	139.328	159.784	160.249	196.694	147.279	120.109	1
75300	Fasn	FASN	Fatty acid synthase	Enzyme, misc.	VQEVQQVSTNKRPLWFICSGMGTQWR	139.857	179.051	167.811	169.996	148.775	179.802	129.538	137.582	183.627	192.185	167.811	184.412	174.932	247.701	185.255	153.001	1
75301	Fasn	FASN	Fatty acid synthase	Enzyme, misc.	VSDLLLSTDER	123.692	138.436	164.238	128.509	142.076	90.4374	93.1244	128.543	162.402	148.59	164.238	139.407	167.056	124.589	133.179	142.949	1
75302	Fasn	FASN	Fatty acid synthase	Enzyme, misc.	VSDLLLSTDER	176.77	237.782	207.141	202.217	190.564	130.255	136.46	218.264	232.091	255.224	207.141	219.365	224.068	179.444	195.153	242.725	1
75303	Fasn	FASN	Fatty acid synthase	Enzyme, misc.	VTAIYIDPATHR	573.126	543.009	511.232	524.115	453.5	499.064	471.787	531.891	752.489	582.84	511.232	568.561	533.234	687.527	674.71	591.502	1
75304	Fasn	FASN	Fatty acid synthase	Enzyme, misc.	VTAIYIDPATHR	303.463	451.465	544.543	528.98	476.353	517.492	305.847	468.207	398.434	484.581	544.543	573.838	560.105	712.914	437.397	520.681	0.999467
75305	Fasn	FASN	Fatty acid synthase	Enzyme, misc.	VYLWEDPNSK	572.076	633.945	687.877	595.235	728.114	413.542	481.748	623.308	751.112	680.446	687.877	645.712	856.13	569.71	688.955	693.165	1
75306	Fasn	FASN	Fatty acid synthase	Enzyme, misc.	VYLWEDPNSK	467.401	518.655	546.935	503.57	600.85	322.979	384.312	530.668	613.678	556.699	546.935	546.274	706.49	444.946	549.611	590.141	1
75307	Fasn	FASN	Fatty acid synthase	Enzyme, misc.	WKAGLYGLPK	442.277	617.326	574.337	519.243	473.521	666.942	423.146	505.676	580.691	662.608	574.337	563.276	556.774	918.8	605.148	562.348	1
75308	Fasn	FASN	Fatty acid synthase	Enzyme, misc.	WKAGLYGLPK	559.119	737.374	752.628	595.215	587.084	730.848	543.891	552.584	734.099	791.462	752.628	645.691	690.305	1006.84	777.827	614.514	0.991439
75309	Fasn	FASN	Fatty acid synthase	Enzyme, misc.	WLSTSIPEAQWQSSLAR	124.636	153.402	151.395	145.664	150.495	139.451	100.039	140.391	163.642	164.654	151.395	158.017	176.954	192.112	143.067	156.125	1
75310	Fasn	FASN	Fatty acid synthase	Enzyme, misc.	WLSTSIPEAQWQSSLAR	41.0602	58.3619	54.9381	58.171	60.6122	48.5439	36.4028	62.4636	53.9103	62.6428	54.9381	63.104	71.269	66.8757	52.0603	69.4641	0.513466
75311	Fasn	FASN	Fatty acid synthase	Enzyme, misc.	YHGNVTLLR	281.384	261.021	300.779	256.518	235.382	241.992	194.727	260.171	369.445	280.168	300.779	278.272	276.766	333.376	278.482	289.329	1
75312	Fasn	FASN	Fatty acid synthase	Enzyme, misc.	YHGNVTLLR	187.34	201.439	314.406	265.511	307.924	282.601	138.128	276.128	245.969	216.215	314.406	288.027	362.063	389.32	197.539	307.075	1
75313	Fasn	FASN	Fatty acid synthase	Enzyme, misc.	YM*AQGK	116.196	90.1939	105.77	102.41	92.553	84.6997	88.2221	80.6955	152.56	96.8098	105.77	111.095	108.826	116.685	126.168	89.7393	1
75314	Fasn	FASN	Fatty acid synthase	Enzyme, misc.	YM*AQGK	58.8991	50.6863	53.3498	57.4589	36.1238	51.6334	51.6409	61.617	77.3319	54.4042	53.3498	62.3315	42.475	71.1318	73.8524	68.5226	1
75315	Fasn	FASN	Fatty acid synthase	Enzyme, misc.	YM*AQGK	12.9287	13.9113	15.3946	12.566	15.5405	11.6736	13.7545	12.8068	16.9748	14.9317	15.3946	13.6316	18.2729	16.0819	19.6706	14.2421	1
75316	Fasn	FASN	Fatty acid synthase	Enzyme, misc.	YM*AQGK	85.7422	107	121.066	101.827	89.8514	96.753	94.0517	103.947	112.576	114.848	121.066	110.462	105.649	133.29	134.505	115.597	1
75317	Fasn	FASN	Fatty acid synthase	Enzyme, misc.	YMAQGK	290.411	409.116	412.853	394.385	384.184	431.779	286.359	400.7	381.297	439.125	412.853	427.829	451.73	594.833	409.527	445.608	1
75318	Fasn	FASN	Fatty acid synthase	Enzyme, misc.	YMAQGK	615.871	523.922	415.88	448.04	412.322	466.979	401.99	468.692	808.611	562.353	415.88	486.035	484.816	643.325	574.892	521.22	0.902842
75319	Fasn	FASN	Fatty acid synthase	Enzyme, misc.	YMAQGK	649.04	598.464	485.119	488.183	412.293	477.857	434.391	538.083	852.161	642.363	485.119	529.582	484.781	658.311	621.23	598.388	0.88044
75320	Fasn	FASN	Fatty acid synthase	Enzyme, misc.	YMAQGK	341.632	435.462	492.269	431.258	434.899	461.663	343.787	461.234	448.548	467.403	492.269	467.83	511.363	636.001	491.655	512.926	0.96632
75321	Fasn	FASN	Fatty acid synthase	Enzyme, misc.	YNGTLNLDR	214.13	254.029	287.411	254.97	252.933	222.043	188.797	278.558	281.144	272.662	287.411	276.592	297.404	305.894	270.002	309.777	1
75322	Fasn	FASN	Fatty acid synthase	Enzyme, misc.	YNGTLNLDR	150.004	140.326	129.128	115.491	105.756	98.7826	92.2526	111.671	196.949	150.619	129.128	125.284	124.35	136.086	131.932	124.186	1
75323	Fasn	FASN	Fatty acid synthase	Enzyme, misc.	YNGTLNLDR	131.101	144.943	173.75	136.146	153.192	131.673	115.094	148.917	172.129	155.575	173.75	147.691	180.127	181.398	164.598	165.607	0.934906
75324	Fasn	FASN	Fatty acid synthase	Enzyme, misc.	AYLQAR	306.108	367.821	402.215	391.362	346.126	432.637	278.005	385.113	401.906	394.802	402.215	424.55	406.982	596.015	397.58	428.274	1
75325	Fasn	FASN	Fatty acid synthase	Enzyme, misc.	AYLQAR	251.992	218.544	222.405	209.091	193.411	210.555	194.244	217.376	330.855	234.574	222.405	226.823	227.416	290.067	277.792	241.738	0.927505
75326	Fasn	FASN	Fatty acid synthase	Enzyme, misc.	WVSSPLK	438.338	544.15	556.686	524.995	473.34	529.578	419.044	520.119	575.518	584.064	556.686	569.516	556.562	729.563	599.282	578.41	0.869846
75327	Fasn	FASN	Fatty acid synthase	Enzyme, misc.	ELQLCK	290.932	351.275	374.895	328.577	365.364	361.717	281.828	349.3	381.981	377.041	374.895	356.441	429.601	498.313	403.046	388.448	0.983433
75328	Fasn	FASN	Fatty acid synthase	Enzyme, misc.	EVAALLK	353.404	437.474	447.66	410.266	420.975	400.984	323.681	394.528	464.005	469.564	447.66	445.057	494.99	552.409	462.902	438.745	1
75329	Fastkd2	FASTKD2	FAST kinase domain-containing protein 2, mitochondrial	RNA-binding	ENIINELLTSGDTEK	288.123	374.241	386.24	343.071	360.476	206.26	275.611	324.35	378.292	401.692	386.24	372.164	423.854	284.151	394.155	360.701	0.975489
75330	Fastkd2	FASTKD2	FAST kinase domain-containing protein 2, mitochondrial	RNA-binding	LDESTYK	80.256	108.383	112.781	93.5789	94.8729	99.9186	79.6893	127.736	105.373	116.333	112.781	101.515	111.553	137.651	113.965	142.052	0.59834
75331	Fastkd2	FASTKD2	FAST kinase domain-containing protein 2, mitochondrial	RNA-binding	LLEGEGR	451.059	546.335	554.991	512.988	486.692	392.438	414.283	517.321	592.221	586.41	554.991	556.49	572.262	540.636	592.473	575.299	0.929509
75332	Fat2	FAT2	Protocadherin Fat 2	Receptor, channel, transporter or cell surface protein	AFHLPPYTLANLR	203.068	255.983	382.24	313.713	295.363	246.209	212.991	312.657	266.619	274.76	382.24	340.317	347.293	339.186	304.602	347.698	1
75333	Fat2	FAT2	Protocadherin Fat 2	Receptor, channel, transporter or cell surface protein	ALDWEQTPSYSLR	79.6816	89.5637	132.697	108.222	103.085	65.1588	81.8379	99.7989	104.618	96.1334	132.697	117.399	121.209	89.7649	117.038	110.984	1
75334	Fat2	FAT2	Protocadherin Fat 2	Receptor, channel, transporter or cell surface protein	ALDWEQTPSYSLR	104.359	121.479	143.558	128.376	116.92	75.2528	93.2064	128.223	137.019	130.39	143.558	139.263	137.476	103.671	133.296	142.593	1
75335	Fat2	FAT2	Protocadherin Fat 2	Receptor, channel, transporter or cell surface protein	AQDGGPPHWDSLVPVR	135.114	201.823	233.524	202.334	195.275	162.393	136.058	178.352	177.399	216.627	233.524	219.492	229.607	223.718	194.578	198.341	1
75336	Fat2	FAT2	Protocadherin Fat 2	Receptor, channel, transporter or cell surface protein	ASDSDQEANSLLVYK	447.744	532.645	664.988	580.343	532.662	288.893	432.469	540.877	587.868	571.715	664.988	629.557	626.314	397.989	618.48	601.495	1
75337	Fat2	FAT2	Protocadherin Fat 2	Receptor, channel, transporter or cell surface protein	ATDGGGQSCQAEVTLHIEDVNDNAPR	24.1423	30.1797	43.1347	28.3156	32.4251	17.8756	22.6241	33.464	31.6978	32.3935	43.1347	30.7169	38.1261	24.626	32.355	37.2144	1
75338	Fat2	FAT2	Protocadherin Fat 2	Receptor, channel, transporter or cell surface protein	ATDSGQPPLHEDTEVAVEVVDVNDNPPR	127.887	146.255	195.221	172.239	162.57	74.1663	139.742	163.706	167.911	156.983	195.221	186.846	191.152	102.174	199.847	182.053	1
75339	Fat2	FAT2	Protocadherin Fat 2	Receptor, channel, transporter or cell surface protein	ATDSGQPPLHEDTEVAVEVVDVNDNPPR	119.519	117.65	162.676	142.81	141.929	49.4553	113.961	121.934	156.924	126.28	162.676	154.92	166.883	68.1313	162.977	135.6	1
75340	Fat2	FAT2	Protocadherin Fat 2	Receptor, channel, transporter or cell surface protein	AVAAQDPIIYSLVQGTTPESNSDDVFSLDQDTGVLK	231.533	270.266	353.282	306.702	284.835	124.479	234.898	294.062	303.993	290.09	353.282	332.711	334.914	171.486	335.932	327.019	1
75341	Fat2	FAT2	Protocadherin Fat 2	Receptor, channel, transporter or cell surface protein	AVDFNIK	305.021	310.043	433.736	347.238	319.664	252.509	289.725	333.533	400.479	332.785	433.736	376.684	375.867	347.864	414.34	370.913	1
75342	Fat2	FAT2	Protocadherin Fat 2	Receptor, channel, transporter or cell surface protein	AVPFSIDPYLGVISTTK	285.282	347.006	430.741	374.828	338.86	287.818	285.344	362.561	374.563	372.46	430.741	406.614	398.438	396.508	408.074	403.194	0.999146
75343	Fat2	FAT2	Protocadherin Fat 2	Receptor, channel, transporter or cell surface protein	AVPFSIDPYLGVISTTK	133.493	175.637	187.188	173.002	153.542	119.658	137.144	172.772	175.271	188.521	187.188	187.673	180.538	164.845	196.132	192.135	0.739181
75344	Fat2	FAT2	Protocadherin Fat 2	Receptor, channel, transporter or cell surface protein	AVPFSIDPYLGVISTTK	224.487	264.719	358.04	291.159	260.902	209.465	237.087	292.279	294.742	284.137	358.04	315.849	306.773	288.566	339.061	325.036	1
75345	Fat2	FAT2	Protocadherin Fat 2	Receptor, channel, transporter or cell surface protein	DAGTPPLQTEVEVHVTVR	77.5487	151.563	245.504	178.896	209.1	145.051	85.6604	167.572	101.818	162.68	245.504	194.066	245.863	199.827	122.504	186.352	1
75346	Fat2	FAT2	Protocadherin Fat 2	Receptor, channel, transporter or cell surface protein	DTDSEDNGRVR	64.0718	67.5821	97.6141	65.6267	50.6106	29.6592	59.9907	72.4046	84.1235	72.5393	97.6141	71.192	59.5089	40.8594	85.7937	80.5192	0.978368
75347	Fat2	FAT2	Protocadherin Fat 2	Receptor, channel, transporter or cell surface protein	DTDSEDNGRVR	34.3323	63.657	55.6423	64.3993	32.8122	33.135	36.8675	68.5408	45.0769	68.3264	55.6423	69.8604	38.5812	45.6479	52.7247	76.2224	1
75348	Fat2	FAT2	Protocadherin Fat 2	Receptor, channel, transporter or cell surface protein	DTDSEDNGRVR	22.4052	36.0035	36.5078	28.3349	17.8482	15.9214	23.7147	30.8759	29.417	38.6444	36.5078	30.7378	20.9863	21.9338	33.9148	34.3362	1
75349	Fat2	FAT2	Protocadherin Fat 2	Receptor, channel, transporter or cell surface protein	DVNDSPPR	49.2474	47.2994	68.4321	54.6563	52.0384	32.7214	47.0648	55.0917	64.6597	50.7689	68.4321	59.2912	61.1878	45.0781	67.3081	61.266	1
75350	Fat2	FAT2	Protocadherin Fat 2	Receptor, channel, transporter or cell surface protein	DVNDSPPR	65.4328	76.9647	83.2666	80.2341	66.3824	54.3308	62.0265	84.9019	85.9105	82.6102	83.2666	87.0381	78.0536	74.8478	88.705	94.4171	0.878461
75351	Fat2	FAT2	Protocadherin Fat 2	Receptor, channel, transporter or cell surface protein	DVNDSPPR	169.716	189.64	239.124	201.053	191.941	114.867	165.933	215.967	222.83	203.551	239.124	218.102	225.688	158.245	237.304	240.172	1
75352	Fat2	FAT2	Protocadherin Fat 2	Receptor, channel, transporter or cell surface protein	EMEHSVGIQMR	259.727	380.485	353.142	372.065	366.143	268.536	267.59	331.083	341.01	408.394	353.142	403.616	430.518	369.944	382.685	368.189	1
75353	Fat2	FAT2	Protocadherin Fat 2	Receptor, channel, transporter or cell surface protein	EVSVSLR	352.106	376.502	446.198	369.376	369.635	291.898	318.598	376.151	462.3	404.119	446.198	400.7	434.624	402.128	455.632	418.307	0.980128
75354	Fat2	FAT2	Protocadherin Fat 2	Receptor, channel, transporter or cell surface protein	FASEDYR	329.256	452.682	483.097	451.201	472.331	208.115	334.63	447.582	432.299	485.887	483.097	489.464	555.376	286.706	478.559	497.744	0.941425
75355	Fat2	FAT2	Protocadherin Fat 2	Receptor, channel, transporter or cell surface protein	FFINPSGQITTLQK	158.568	166.673	208.185	183.357	199.082	124.706	147.703	179.001	208.193	178.898	208.185	198.906	234.085	171.8	211.232	199.063	1
75356	Fat2	FAT2	Protocadherin Fat 2	Receptor, channel, transporter or cell surface protein	FFINPSGQITTLQK	186.886	201.474	228.562	222.26	233.089	154.053	164.286	225.67	245.373	216.253	228.562	241.108	274.071	212.229	234.948	250.962	1
75357	Fat2	FAT2	Protocadherin Fat 2	Receptor, channel, transporter or cell surface protein	FLSNILDIK	315.358	451.174	507.723	423.566	419.09	284.924	330.741	435.858	414.051	484.268	507.723	459.485	492.774	392.521	472.999	484.706	0.902552
75358	Fat2	FAT2	Protocadherin Fat 2	Receptor, channel, transporter or cell surface protein	FLSNILDIKR	256.46	388.276	285.719	349.138	325.493	208.539	252.326	273.208	336.721	416.757	285.719	378.745	382.72	287.29	360.855	303.827	0.69836
75359	Fat2	FAT2	Protocadherin Fat 2	Receptor, channel, transporter or cell surface protein	FQASVPVEVFVLDINDNSPQCSQLLYTGK	43.3034	39.8429	69.5636	57.1855	73.0526	31.1537	49.8206	57.5326	56.8555	42.7655	69.5636	62.0349	85.8966	42.9183	71.2492	63.9804	1
75360	Fat2	FAT2	Protocadherin Fat 2	Receptor, channel, transporter or cell surface protein	FQASVPVEVFVLDINDNSPQCSQLLYTGK	53.0557	51.4295	68.3808	69.458	69.6059	29.8676	56.3499	62.1853	69.6599	55.202	68.3808	75.3482	81.8439	41.1466	80.5868	69.1547	1
75361	Fat2	FAT2	Protocadherin Fat 2	Receptor, channel, transporter or cell surface protein	FSGQSYMR	82.3925	122.994	171.665	129.96	120.597	105.116	101.783	126.822	108.178	132.016	171.665	140.981	141.8	144.811	145.561	141.035	1
75362	Fat2	FAT2	Protocadherin Fat 2	Receptor, channel, transporter or cell surface protein	FTHDLYTVR	277.298	298.104	314.699	287.987	244.093	247.552	246.619	306.056	364.081	319.971	314.699	312.408	287.01	341.036	352.694	340.357	0.800513
75363	Fat2	FAT2	Protocadherin Fat 2	Receptor, channel, transporter or cell surface protein	GKYELQVLAVDR	213.427	261.947	292.547	264.991	272.011	168.829	211.936	274.491	280.221	281.162	292.547	287.463	319.836	232.585	303.093	305.254	1
75364	Fat2	FAT2	Protocadherin Fat 2	Receptor, channel, transporter or cell surface protein	GNSEGFFNIDSLLGIITVAQR	200.17	138.483	296.838	247.206	266.647	114.414	226.783	269.608	262.815	148.64	296.838	268.169	313.529	157.62	324.326	299.824	1
75365	Fat2	FAT2	Protocadherin Fat 2	Receptor, channel, transporter or cell surface protein	GSVVENNEPGELVATLK	311.496	376.051	431.133	374.287	383.535	177.133	280.633	391.27	408.98	403.635	431.133	406.027	450.967	244.024	401.337	435.121	1
75366	Fat2	FAT2	Protocadherin Fat 2	Receptor, channel, transporter or cell surface protein	IIASQGLPR	92.8069	125.439	148.082	127.343	124.337	116.108	92.992	123.473	121.851	134.64	148.082	138.142	146.198	159.955	132.989	137.311	1
75367	Fat2	FAT2	Protocadherin Fat 2	Receptor, channel, transporter or cell surface protein	IILTDENDNAPQFK	261.769	324.633	382.115	299.705	280.596	162.623	232.465	313.765	343.691	348.445	382.115	325.12	329.93	224.035	332.451	348.93	1
75368	Fat2	FAT2	Protocadherin Fat 2	Receptor, channel, transporter or cell surface protein	IISGDAAGVFKTEEHVVGNFCFLR	340.805	341.6	520.602	452.746	384.896	248.82	308.16	422.49	447.463	366.657	520.602	491.14	452.568	342.783	440.705	469.84	0.995221
75369	Fat2	FAT2	Protocadherin Fat 2	Receptor, channel, transporter or cell surface protein	ILEPEALK	361.528	400.34	556.937	391.235	405.814	258.425	342.38	399.85	474.67	429.706	556.937	424.413	477.164	356.014	489.643	444.662	1
75370	Fat2	FAT2	Protocadherin Fat 2	Receptor, channel, transporter or cell surface protein	ISLTQALDK	231.551	260.525	327.284	263.574	229.705	177.207	214.885	261.82	304.016	279.635	327.284	285.925	270.091	244.126	307.311	291.164	0.87001
75371	Fat2	FAT2	Protocadherin Fat 2	Receptor, channel, transporter or cell surface protein	ITASDGK	995.579	569.473	1285.02	996.149	770.512	572.854	935.627	1252.98	1307.15	611.244	1285.02	1080.62	905.982	789.182	1338.06	1393.41	0.958742
75372	Fat2	FAT2	Protocadherin Fat 2	Receptor, channel, transporter or cell surface protein	ITEGNTGSVFR	68.6556	69.8897	92.4049	71.7765	73.2694	61.6493	57.7742	73.2461	90.1419	75.0162	92.4049	77.8633	86.1516	84.9301	82.6238	81.455	1
75373	Fat2	FAT2	Protocadherin Fat 2	Receptor, channel, transporter or cell surface protein	ITEGNTGSVFR	101.392	113.878	140.122	127.631	103.445	102.179	83.8087	121.718	133.124	122.231	140.122	138.454	121.632	140.766	119.856	135.359	0.765282
75374	Fat2	FAT2	Protocadherin Fat 2	Receptor, channel, transporter or cell surface protein	KISEGNGFGNLAPLVIYVEPVHR	211.484	296.091	336.781	311.998	270.821	172.007	239.255	297.083	277.67	317.81	336.781	338.456	318.437	236.962	342.163	330.378	0.875312
75375	Fat2	FAT2	Protocadherin Fat 2	Receptor, channel, transporter or cell surface protein	KISEGNGFGNLAPLVIYVEPVHR	364.016	449.978	548.457	466.265	476.302	264.327	356.464	461.725	477.937	482.985	548.457	505.805	560.045	364.145	509.784	513.472	1
75376	Fat2	FAT2	Protocadherin Fat 2	Receptor, channel, transporter or cell surface protein	KPFDYQALNK	341.401	439.512	516.709	442.31	501.298	369.5	355.376	478.801	448.244	471.751	516.709	479.819	589.436	509.035	508.229	532.462	1
75377	Fat2	FAT2	Protocadherin Fat 2	Receptor, channel, transporter or cell surface protein	KQLDSSYNLR	344.686	431.427	530.618	456.873	440.671	346.892	359.504	456.222	452.558	463.073	530.618	495.616	518.149	477.889	514.133	507.353	0.824355
75378	Fat2	FAT2	Protocadherin Fat 2	Receptor, channel, transporter or cell surface protein	LDHVHLNR	328.563	376.11	454.96	404.024	390.441	325.316	306.222	424.981	431.389	403.699	454.96	438.286	459.088	448.166	437.932	472.61	0.908839
75379	Fat2	FAT2	Protocadherin Fat 2	Receptor, channel, transporter or cell surface protein	LEKPLQVR	464.887	609.615	691.826	621.24	580.973	487.416	481.668	624.883	610.376	654.331	691.826	673.922	683.119	671.48	688.841	694.916	0.920636
75380	Fat2	FAT2	Protocadherin Fat 2	Receptor, channel, transporter or cell surface protein	LIYNIVEEEPLM*LFTTDFK	50.7313	47.4125	49.0001	55.7869	41.9105	26.8288	40.5257	49.0071	66.608	50.8903	49.0001	60.5177	49.2791	36.9602	57.9564	54.4995	0.916957
75381	Fat2	FAT2	Protocadherin Fat 2	Receptor, channel, transporter or cell surface protein	LIYNIVEEEPLMLFTTDFK	252.579	257.849	362.874	324.902	307.891	140.856	245.106	305.532	331.625	276.763	362.874	352.454	362.024	194.047	350.53	339.774	0.980958
75382	Fat2	FAT2	Protocadherin Fat 2	Receptor, channel, transporter or cell surface protein	LQVVPNEIPLPK	643.145	753.565	883.438	779.326	649.993	598.363	613.838	769.481	844.421	808.84	883.438	845.414	764.274	824.325	877.86	855.719	1
75383	Fat2	FAT2	Protocadherin Fat 2	Receptor, channel, transporter or cell surface protein	LQVVPNEIPLPK	470.691	541.959	650.731	541.778	503.463	421.392	429.8	505.897	617.997	581.713	650.731	587.722	591.981	580.524	614.664	562.595	0.889678
75384	Fat2	FAT2	Protocadherin Fat 2	Receptor, channel, transporter or cell surface protein	LSEFSPPGSR	151.182	187.755	224.272	179.303	180.9	136.397	150.596	199.908	198.495	201.527	224.272	194.508	212.706	187.905	215.37	222.312	0.846579
75385	Fat2	FAT2	Protocadherin Fat 2	Receptor, channel, transporter or cell surface protein	LSEFSPPGSR	103.22	129.787	147.22	129.169	111.162	89.0378	85.609	121.778	135.524	139.307	147.22	140.123	130.706	122.661	122.431	135.427	1
75386	Fat2	FAT2	Protocadherin Fat 2	Receptor, channel, transporter or cell surface protein	LSILTPR	349.192	425.993	474.088	419.869	411.774	340.69	350.066	430.366	458.474	457.24	474.088	455.475	484.172	469.345	500.635	478.599	0.871808
75387	Fat2	FAT2	Protocadherin Fat 2	Receptor, channel, transporter or cell surface protein	LSPLSPEPVYR	140.089	176.052	216.189	177.381	155.211	139.467	127.273	192.18	183.931	188.966	216.189	192.423	182.499	192.135	182.015	213.718	1
75388	Fat2	FAT2	Protocadherin Fat 2	Receptor, channel, transporter or cell surface protein	LSPLSPEPVYR	146.652	184.376	233.264	199.255	163.373	145.572	137.856	197.401	192.548	197.9	233.264	216.152	192.097	200.544	197.151	219.524	1
75389	Fat2	FAT2	Protocadherin Fat 2	Receptor, channel, transporter or cell surface protein	NSVFSMNSYSGLISTQK	228.648	256.66	325.909	323.733	284.489	196.429	253.46	278.299	300.204	275.486	325.909	351.186	334.507	270.607	362.477	309.489	0.734993
75390	Fat2	FAT2	Protocadherin Fat 2	Receptor, channel, transporter or cell surface protein	NYASPTTLK	392.814	530.98	639.564	524.889	509.889	432.533	399.143	529.234	515.747	569.929	639.564	569.4	599.537	595.872	570.82	588.547	0.534051
75391	Fat2	FAT2	Protocadherin Fat 2	Receptor, channel, transporter or cell surface protein	QGGGGPCLAEGGYK	216.787	215.149	313.417	252.413	263.381	181.276	199.28	268.717	284.632	230.93	313.417	273.818	309.688	249.732	284.993	298.834	1
75392	Fat2	FAT2	Protocadherin Fat 2	Receptor, channel, transporter or cell surface protein	QLDRENKDEYVLEVTVQDNGDPPLR	410.766	425.19	623.956	601.934	467.63	246.419	398.448	547.314	539.318	456.378	623.956	652.979	549.848	339.475	569.827	608.653	1
75393	Fat2	FAT2	Protocadherin Fat 2	Receptor, channel, transporter or cell surface protein	QLDSSYNLR	141.25	169.38	198.092	185.29	151.407	126.519	136.275	166.445	185.455	181.804	198.092	201.003	178.028	174.296	194.889	185.099	0.638361
75394	Fat2	FAT2	Protocadherin Fat 2	Receptor, channel, transporter or cell surface protein	QVTCYITEGDPLGQFSISQVGDEWR	97.5654	119.305	160.287	131.862	128.587	64.1612	104.603	126.879	128.099	128.056	160.287	143.044	151.195	88.3906	149.595	141.099	1
75395	Fat2	FAT2	Protocadherin Fat 2	Receptor, channel, transporter or cell surface protein	SAGVLQTR	201.049	234.593	309.575	257.982	240.5	186.52	182.047	277.454	263.969	251.801	309.575	279.86	282.785	256.956	260.349	308.549	1
75396	Fat2	FAT2	Protocadherin Fat 2	Receptor, channel, transporter or cell surface protein	SLQFDQDIYR	296.777	363.088	447.513	384.626	323.885	207.16	265.437	368.633	389.656	389.722	447.513	417.243	380.83	285.391	379.605	409.947	1
75397	Fat2	FAT2	Protocadherin Fat 2	Receptor, channel, transporter or cell surface protein	SMDYELMKR	329.652	424.184	503.28	447.389	380.282	316.634	323.251	437.004	432.818	455.299	503.28	485.328	447.142	436.205	462.287	485.981	0.805358
75398	Fat2	FAT2	Protocadherin Fat 2	Receptor, channel, transporter or cell surface protein	SSNTALLNR	147.841	186.65	218.866	179.148	183.615	121.488	159.7	181.417	194.109	200.341	218.866	194.34	215.898	167.366	228.39	201.749	1
75399	Fat2	FAT2	Protocadherin Fat 2	Receptor, channel, transporter or cell surface protein	SSSAVELTVR	224.752	284.223	345.137	284.705	260.17	206.8	223.894	297.452	295.09	305.071	345.137	308.848	305.913	284.895	320.195	330.789	1
75400	Fat2	FAT2	Protocadherin Fat 2	Receptor, channel, transporter or cell surface protein	SYAQGNEFNLVAVR	43.0633	56.6103	78.0598	61.4798	55.6582	46.3791	45.6622	63.3547	56.5402	60.7628	78.0598	66.6934	65.4439	63.8934	65.3022	70.4551	1
75401	Fat2	FAT2	Protocadherin Fat 2	Receptor, channel, transporter or cell surface protein	SYAQGNEFNLVAVR	62.6727	73.4876	90.1781	75.3286	75.2671	56.091	57.4356	76.8789	82.2866	78.878	90.1781	81.7166	88.5005	77.2728	82.1396	85.495	1
75402	Fat2	FAT2	Protocadherin Fat 2	Receptor, channel, transporter or cell surface protein	TGLITTTKPVDFHEQNQYQLHVK	263.742	499.638	749.402	599.539	662.326	490.249	327.173	555.626	346.282	536.288	749.402	650.38	778.776	675.383	467.895	617.897	0.922165
75403	Fat2	FAT2	Protocadherin Fat 2	Receptor, channel, transporter or cell surface protein	TGLITTTKPVDFHEQNQYQLHVK	250.984	450.323	732.17	554.221	613.701	452.752	324.451	509.709	329.532	483.355	732.17	601.22	721.601	623.726	464.003	566.833	0.813945
75404	Fat2	FAT2	Protocadherin Fat 2	Receptor, channel, transporter or cell surface protein	TGVLTVTGPLDYESK	258.636	294.609	295.075	289.982	268.228	258.62	221.543	278.692	339.578	316.22	295.075	314.573	315.387	356.284	316.832	309.926	1
75405	Fat2	FAT2	Protocadherin Fat 2	Receptor, channel, transporter or cell surface protein	TGYHITGGNEQGK	64.1048	73.7394	80.831	64.1019	76.5132	49.1554	69.0397	86.0397	84.1668	79.1483	80.831	69.5378	89.9656	67.7181	98.7347	95.6824	1
75406	Fat2	FAT2	Protocadherin Fat 2	Receptor, channel, transporter or cell surface protein	TLDADISEQNR	168.683	188.226	235.096	185.225	181.339	96.6384	144.388	202.444	221.474	202.033	235.096	200.932	213.221	133.132	206.492	225.133	1
75407	Fat2	FAT2	Protocadherin Fat 2	Receptor, channel, transporter or cell surface protein	TYVESPVK	356.158	504.737	603.744	516.121	469.4	374.988	386.537	501.559	467.62	541.761	603.744	559.889	551.93	516.595	552.793	557.771	0.996409
75408	Fat2	FAT2	Protocadherin Fat 2	Receptor, channel, transporter or cell surface protein	VAFCTVK	204.511	273.314	323.913	247.527	254.036	208.25	205.617	270.711	268.514	293.362	323.913	268.518	298.7	286.892	294.056	301.05	0.9529
75409	Fat2	FAT2	Protocadherin Fat 2	Receptor, channel, transporter or cell surface protein	VAFCTVK	182.32	243.044	273.595	248.742	225.821	181.425	181.871	238.518	239.378	260.871	273.595	269.836	265.525	249.936	260.097	265.249	1
75410	Fat2	FAT2	Protocadherin Fat 2	Receptor, channel, transporter or cell surface protein	VIELLAIDKDSGPYGTVDYTIINK	401.668	445.245	686.377	585.423	529.96	272.422	462.501	560.071	527.372	477.905	686.377	635.068	623.137	375.297	661.43	622.84	0.922329
75411	Fat2	FAT2	Protocadherin Fat 2	Receptor, channel, transporter or cell surface protein	VKESLVGLENK	326.496	354.13	471.885	367.258	375.812	266.005	307.559	390.198	428.674	380.106	471.885	398.402	441.887	366.457	439.846	433.928	1
75412	Fat2	FAT2	Protocadherin Fat 2	Receptor, channel, transporter or cell surface protein	VKESLVGLENK	421.518	443.546	583.595	472.813	448.6	318.24	390.776	468.142	553.434	476.08	583.595	512.908	527.472	438.418	558.855	520.608	1
75413	Fat2	FAT2	Protocadherin Fat 2	Receptor, channel, transporter or cell surface protein	VKLSEFSPPGSR	200.467	241.73	290.216	247.763	225.391	191.311	174.637	243.981	263.205	259.461	290.216	268.774	265.019	263.557	249.75	271.325	0.860678
75414	Fat2	FAT2	Protocadherin Fat 2	Receptor, channel, transporter or cell surface protein	VLQLILDDPDSPQNGPPYFFR	48.6786	68.8726	93.0055	77.7365	68.8918	35.3933	48.0958	65.7042	63.9129	73.9245	93.0055	84.3287	81.0043	48.7589	68.7826	73.0679	0.894818
75415	Fat2	FAT2	Protocadherin Fat 2	Receptor, channel, transporter or cell surface protein	VLQLILDDPDSPQNGPPYFFR	39.4163	48.5295	71.5886	54.4126	50.6524	28.2682	44.4139	61.6567	51.7518	52.0892	71.5886	59.0269	59.5581	38.9432	63.517	68.5667	0.908819
75416	Fat2	FAT2	Protocadherin Fat 2	Receptor, channel, transporter or cell surface protein	VQALDPDIGDTSRLEYLILSGNQDR	158.437	203.805	224.102	199.562	187.617	101.454	152.249	201.295	208.021	218.755	224.102	216.485	220.604	139.767	217.734	223.855	0.958367
75417	Fat2	FAT2	Protocadherin Fat 2	Receptor, channel, transporter or cell surface protein	VQATDQDHGK	389.363	471.386	540.361	512.654	502.807	258.838	371.422	531.913	511.217	505.962	540.361	556.128	591.21	356.584	531.177	591.526	0.999546
75418	Fat2	FAT2	Protocadherin Fat 2	Receptor, channel, transporter or cell surface protein	VQATDQDHGK	265.217	315.264	360.151	316.206	345.214	175.767	254.458	337.237	348.219	338.39	360.151	343.02	405.909	242.142	363.905	375.032	0.970195
75419	Fat2	FAT2	Protocadherin Fat 2	Receptor, channel, transporter or cell surface protein	VREDVTPGHFILK	486.591	604.778	750.899	609.166	569.429	453.77	469.643	611.707	638.873	649.14	750.899	660.825	669.545	625.129	671.643	680.263	1
75420	Fat2	FAT2	Protocadherin Fat 2	Receptor, channel, transporter or cell surface protein	VREDVTPGHFILK	244.841	302.422	348.212	293.016	269.078	235.782	239.763	292.044	321.465	324.605	348.212	317.864	316.387	324.821	342.889	324.775	1
75421	Fat2	FAT2	Protocadherin Fat 2	Receptor, channel, transporter or cell surface protein	VSSYQLK	172.29	263.839	300.018	267.781	256.537	240.655	223.513	290.041	226.209	283.192	300.018	290.489	301.641	331.534	319.65	322.546	1
75422	Fat2	FAT2	Protocadherin Fat 2	Receptor, channel, transporter or cell surface protein	VTTALPTLR	167.264	198.426	217.722	185.399	173.973	141.607	153.988	189.326	219.61	212.981	217.722	201.121	204.561	195.083	220.221	210.545	1
75423	Fat2	FAT2	Protocadherin Fat 2	Receptor, channel, transporter or cell surface protein	VVVCVLDVNDNSPMFSHK	168.126	257.339	362.788	308.781	320.249	209.463	189.23	272.204	220.743	276.215	362.788	334.967	376.554	288.563	270.62	302.711	1
75424	Fat2	FAT2	Protocadherin Fat 2	Receptor, channel, transporter or cell surface protein	YFLSIECSR	61.0602	87.5175	108.562	98.1642	98.2478	58.5739	57.8439	94.266	80.1694	93.9371	108.562	106.489	115.522	80.6934	82.7235	104.831	1
75425	Fat2	FAT2	Protocadherin Fat 2	Receptor, channel, transporter or cell surface protein	YPPSTLPLEIFITKGEEEFQGGM*VGK	24.1634	26.2715	32.7949	32.0464	33.89	20.1229	28.8256	28.8066	31.7254	28.1985	32.7949	34.764	39.8485	27.722	41.224	32.035	0.87694
75426	Fat2	FAT2	Protocadherin Fat 2	Receptor, channel, transporter or cell surface protein	AVDADR	173.97	27.0595	184.009	117.616	172.877	59.7503	177.539	259.15	228.415	29.0444	184.009	127.59	203.272	82.314	253.901	288.194	0.95278
75427	Fat3	FAT3	Protocadherin Fat 3	Receptor, channel, transporter or cell surface protein	DGGNPSLSTFVELPITIVNK	58.5796	58.8555	60.9613	70.7706	62.8145	50.9827	49.7092	60.37	76.9125	63.1727	60.9613	76.772	73.8585	70.2355	71.0899	67.1359	1
75428	Fat3	FAT3	Protocadherin Fat 3	Receptor, channel, transporter or cell surface protein	AVDNGRPQK	238.604	256.618	340.426	282.599	266.668	235.184	236.278	276.655	313.277	275.441	340.426	306.564	313.553	323.997	337.905	307.661	1
75429	Fat3	FAT3	Protocadherin Fat 3	Receptor, channel, transporter or cell surface protein	KLDREQQAEHFLEVTVTDGGSSPK	148.275	187.466	182.819	176.704	197.123	122.196	130.64	239.926	194.678	201.217	182.819	191.689	231.781	168.341	186.831	266.815	0.636713
75430	Fbf1	FBF1	Fas-binding factor 1	Unknown function	VQGPAASSR	145.597	162.359	187.657	188.518	169.709	149.921	158.534	197.393	191.163	174.268	187.657	204.505	199.548	206.536	226.722	219.515	1
75431	Fbf1	FBF1	Fas-binding factor 1	Unknown function	ERQELR	84.3926	106.014	108.194	114.525	86.9397	94.543	77.5897	110.368	110.804	113.791	108.194	124.237	102.225	130.245	110.962	122.738	1
75432	Zbtb7a	FBI1	Zinc finger and BTB domain-containing protein 7A	Transcriptional regulator	DGCNGVPSRR	41.2855	31.0579	43.227	36.0365	57.3496	33.6338	37.3577	49.2236	54.2061	33.336	43.227	39.0924	67.4327	46.335	53.4258	54.7402	1
75433	Zbtb7a	FBI1	Zinc finger and BTB domain-containing protein 7A	Transcriptional regulator	LLEIPAVSHVCADLLER	109.848	151.261	149.407	147.595	141.391	88.1064	107.437	130.523	144.225	162.356	149.407	160.111	166.25	121.378	153.647	145.151	0.804676
75434	Zbtb7a	FBI1	Zinc finger and BTB domain-containing protein 7A	Transcriptional regulator	LLEIPAVSHVCADLLER	154.254	172.555	188.976	176.093	157.424	94.2491	125.452	166.882	202.529	185.212	188.976	191.026	185.102	129.841	179.411	185.585	0.931958
75435	Zbtb7a	FBI1	Zinc finger and BTB domain-containing protein 7A	Transcriptional regulator	LLEIPAVSHVCADLLER	77.3208	108.714	110.775	102.311	98.0616	57.8169	79.3635	98.0718	101.519	116.689	110.775	110.987	115.303	79.6504	113.499	109.063	0.847179
75436	Zbtb7a	FBI1	Zinc finger and BTB domain-containing protein 7A	Transcriptional regulator	SVLAACSQYFKK	117.413	151.186	140.381	150.434	131.018	119.637	112.68	130.636	154.158	162.275	140.381	163.192	154.053	164.816	161.146	145.277	0.60672
75437	Zbtb7a	FBI1	Zinc finger and BTB domain-containing protein 7A	Transcriptional regulator	TQGLLCDVVILVEGR	134.459	154.77	183.048	160.222	158.768	91.9513	131.44	155.724	176.539	166.123	183.048	173.809	186.683	126.675	187.975	173.176	1
75438	Zbtb7a	FBI1	Zinc finger and BTB domain-containing protein 7A	Transcriptional regulator	VIQGAGK	163.266	190.922	207.597	200.706	208.938	138.985	154.702	229.455	214.361	204.927	207.597	217.726	245.673	191.47	221.241	255.171	1
75439	Fbl	FBL	rRNA 2'-O-methyltransferase fibrillarin	RNA processing	ANCIDSTASAEAVFASEVK	138.197	186.198	194.456	201.391	170.242	135.203	143.276	181.225	181.447	199.856	194.456	218.469	200.173	186.26	204.901	201.536	0.914596
75440	Fbl	FBL	rRNA 2'-O-methyltransferase fibrillarin	RNA processing	ANCIDSTASAEAVFASEVKK	198.057	324.915	309.985	292.027	246.602	262.89	211.447	270.63	260.041	348.748	309.985	316.792	289.959	362.165	302.394	300.96	1
75441	Fbl	FBL	rRNA 2'-O-methyltransferase fibrillarin	RNA processing	ANCIDSTASAEAVFASEVKK	225.809	333.051	352.18	307.563	315.601	273.872	253.569	261.918	296.478	357.481	352.18	333.645	371.09	377.295	362.633	291.272	1
75442	Fbl	FBL	rRNA 2'-O-methyltransferase fibrillarin	RNA processing	AWNPFR	298.487	451.244	429.471	377.856	353.147	416.818	292.105	388.605	391.901	484.344	429.471	409.899	415.237	574.222	417.745	432.157	1
75443	Fbl	FBL	rRNA 2'-O-methyltransferase fibrillarin	RNA processing	GKEDALVTK	288.239	322.228	398.399	326.901	336.947	299.612	287.415	309.174	378.446	345.864	398.399	354.623	396.188	412.755	411.037	343.825	0.818956
75444	Fbl	FBL	rRNA 2'-O-methyltransferase fibrillarin	RNA processing	LAAAILGGVDQIHIKPGAK	387.636	490.9	525.909	460.377	429.968	445.71	378.124	470.816	508.95	526.909	525.909	499.418	505.565	614.025	540.762	523.581	1
75445	Fbl	FBL	rRNA 2'-O-methyltransferase fibrillarin	RNA processing	LAAAILGGVDQIHIKPGAK	437.103	530.245	609.263	553.101	473.217	489.836	430.179	500.367	573.897	569.139	609.263	600.005	556.418	674.814	615.206	556.445	0.945525
75446	Fbl	FBL	rRNA 2'-O-methyltransferase fibrillarin	RNA processing	LAAAILGGVDQIHIKPGAK	370.474	463.745	482.287	458.375	389.774	416.835	360.099	415.467	486.416	497.761	482.287	497.246	458.304	574.246	514.983	462.03	1
75447	Fbl	FBL	rRNA 2'-O-methyltransferase fibrillarin	RNA processing	MLIAMVDVIFADVAQPDQTR	54.7343	36.0893	50.7847	34.9989	54.7123	25.3494	34.1375	42.4377	71.8637	38.7365	50.7847	37.9669	64.3317	34.9222	48.8205	47.1939	1
75448	Fbl	FBL	rRNA 2'-O-methyltransferase fibrillarin	RNA processing	MLIAMVDVIFADVAQPDQTR	63.5749	33.7435	57.1646	39.069	59.7922	28.679	35.1992	41.9174	83.471	36.2186	57.1646	42.3821	70.3047	39.5092	50.339	46.6153	1
75449	Fbl	FBL	rRNA 2'-O-methyltransferase fibrillarin	RNA processing	MLIAMVDVIFADVAQPDQTR	47.1192	33.2204	51.3402	31.1015	49.1192	20.494	30.1439	46.6031	61.8655	35.6571	51.3402	33.739	57.7553	28.2332	43.1092	51.8261	1
75450	Fbl	FBL	rRNA 2'-O-methyltransferase fibrillarin	RNA processing	NGGHFVISIK	699.451	1162.69	1064.1	1100.19	626.038	1115.65	633.691	955.428	918.349	1247.98	1064.1	1193.48	736.108	1536.96	906.252	1062.51	0.927607
75451	Fbl	FBL	rRNA 2'-O-methyltransferase fibrillarin	RNA processing	NLVPGESVYGEK	250.912	302.658	367.068	296.82	296.524	208.163	223.945	283.377	329.437	324.859	367.068	321.991	348.658	286.773	320.268	315.136	0.625321
75452	Fbl	FBL	rRNA 2'-O-methyltransferase fibrillarin	RNA processing	NLVPGESVYGEKR	214.887	336.382	320.431	325.807	252.57	286.897	193.889	311.334	282.137	361.057	320.431	353.436	296.976	395.239	277.283	346.226	1
75453	Fbl	FBL	rRNA 2'-O-methyltransferase fibrillarin	RNA processing	NLVPGESVYGEKR	196.864	181.933	159.046	169.127	155.065	163.055	163.222	165.296	258.474	195.278	159.046	183.47	182.328	224.63	233.427	183.822	0.970289
75454	Fbl	FBL	rRNA 2'-O-methyltransferase fibrillarin	RNA processing	NVM*VEPHRHEGVFICR	115.621	145.084	141.296	131.929	104.637	121.685	85.991	123.758	151.806	155.726	141.296	143.117	123.034	167.637	122.977	137.628	1
75455	Fbl	FBL	rRNA 2'-O-methyltransferase fibrillarin	RNA processing	NVMVEPHRHEGVFICR	177.295	260.205	259.078	215.493	210.079	206.692	157.902	215.882	232.781	279.291	259.078	233.767	247.014	284.746	225.818	240.076	1
75456	Fbl	FBL	rRNA 2'-O-methyltransferase fibrillarin	RNA processing	NVMVEPHRHEGVFICR	319.835	464.678	475.716	430.15	392.354	388.607	301.796	359.157	419.929	498.763	475.716	466.628	461.337	535.357	431.604	399.409	1
75457	Fbl	FBL	rRNA 2'-O-methyltransferase fibrillarin	RNA processing	NVMVEPHRHEGVFICR	139.957	201.675	209.678	198.546	166.252	178.894	130.545	180.002	183.758	216.469	209.678	215.383	195.483	246.45	186.694	200.176	1
75458	Fbl	FBL	rRNA 2'-O-methyltransferase fibrillarin	RNA processing	RVSISEGDDKIEYR	427.891	470.094	630.356	522.166	497.37	357.134	468.683	556.023	561.802	504.577	630.356	566.446	584.817	491.999	670.271	618.338	0.503719
75459	Fbl	FBL	rRNA 2'-O-methyltransferase fibrillarin	RNA processing	SKLAAAILGGVDQIHIKPGAK	318.721	414.558	440.087	342.073	309.619	410.261	310.824	306.495	418.467	444.967	440.087	371.082	364.055	565.189	444.514	340.845	1
75460	Fbl	FBL	rRNA 2'-O-methyltransferase fibrillarin	RNA processing	SKLAAAILGGVDQIHIKPGAK	218.104	254.345	302.232	231.516	226.568	263.126	210.583	205.42	286.361	273.001	302.232	251.149	266.402	362.491	301.158	228.442	1
75461	Fbl	FBL	rRNA 2'-O-methyltransferase fibrillarin	RNA processing	VSISEGDDKIEYR	274.213	358.763	387.092	378.227	348.531	217.259	246.454	359.129	360.03	385.078	387.092	410.302	409.809	299.303	352.458	399.377	1
75462	Fbl	FBL	rRNA 2'-O-methyltransferase fibrillarin	RNA processing	VSISEGDDKIEYR	267.629	255.417	434.948	271.686	267.276	150.516	218.703	242.028	351.385	274.152	434.948	294.725	314.269	207.356	312.771	269.153	0.794273
75463	Fbl	FBL	rRNA 2'-O-methyltransferase fibrillarin	RNA processing	VSISEGDDKIEYR	445.246	596.029	642.507	602.392	473.552	317.664	431.483	539.008	584.588	639.748	642.507	653.476	556.811	437.624	617.071	599.417	1
75464	Fbll1	FBLL1	rRNA/tRNA 2'-O-methyltransferase fibrillarin-like protein 1	Enzyme, misc.	GGGGGGGGGGGDRQRRGGPGKNK	118.345	195.965	312.723	224.983	330.242	321.911	130.204	243.98	155.381	210.34	312.723	244.062	388.305	443.475	186.206	271.324	1
75465	Fbll1	FBLL1	rRNA/tRNA 2'-O-methyltransferase fibrillarin-like protein 1	Enzyme, misc.	LAAAILGGVDQIHIKPK	774.896	1041.52	1042.56	986.896	725.718	973.338	632.283	888.025	1017.4	1117.92	1042.56	1070.59	853.313	1340.9	904.238	987.549	0.999793
75466	Fbll1	FBLL1	rRNA/tRNA 2'-O-methyltransferase fibrillarin-like protein 1	Enzyme, misc.	MLIGMVDVIFADVAQPDQSR	105.223	83.7211	133.294	131.016	135.073	69.8428	108.384	114.781	138.153	89.8622	133.294	142.126	158.821	96.2178	155.002	127.645	1
75467	Fbll1	FBLL1	rRNA/tRNA 2'-O-methyltransferase fibrillarin-like protein 1	Enzyme, misc.	NGGHFLISIK	489.489	696.078	442.18	603.817	515.835	399.423	448.086	478.759	642.678	747.136	442.18	655.022	606.529	550.258	640.815	532.415	0.90556
75468	Fbll1	FBLL1	rRNA/tRNA 2'-O-methyltransferase fibrillarin-like protein 1	Enzyme, misc.	NGGHFLISIK	801.89	1251.18	1195.08	1146.91	589.953	1293.94	492.333	1041.15	1052.85	1342.96	1195.08	1244.17	693.677	1782.57	704.093	1157.83	1
75469	Fbll1	FBLL1	rRNA/tRNA 2'-O-methyltransferase fibrillarin-like protein 1	Enzyme, misc.	SKLAAAILGGVDQIHIKPK	507.361	711.379	749.872	643.843	530.242	751.499	487.634	552.373	666.143	763.56	749.872	698.442	623.469	1035.29	697.373	614.28	1
75470	Fbll1	FBLL1	rRNA/tRNA 2'-O-methyltransferase fibrillarin-like protein 1	Enzyme, misc.	TNIIPVLEDARHPLK	500.893	696.715	775.004	684.178	534.107	658.551	491.799	621.439	657.651	747.82	775.004	742.197	628.014	907.242	703.33	691.086	1
75471	Fbll1	FBLL1	rRNA/tRNA 2'-O-methyltransferase fibrillarin-like protein 1	Enzyme, misc.	TNIIPVLEDARHPLK	647.61	859.548	939.758	825.533	582.938	849.12	615.725	761.146	850.284	922.598	939.758	895.54	685.429	1169.77	880.558	846.45	1
75472	Fbll1	FBLL1	rRNA/tRNA 2'-O-methyltransferase fibrillarin-like protein 1	Enzyme, misc.	TWNPFR	239.691	337.435	350.704	311.454	284.629	330.76	241.643	300.514	314.703	362.186	350.704	337.865	334.672	455.666	345.578	334.194	1
75473	Fbll1	FBLL1	rRNA/tRNA 2'-O-methyltransferase fibrillarin-like protein 1	Enzyme, misc.	VTVMENGEKQEYR	118.644	157.941	200.574	166.667	138.758	119.066	122.331	155.292	155.774	169.526	200.574	180.801	163.154	164.029	174.947	172.696	1
75474	Fbll1	FBLL1	rRNA/tRNA 2'-O-methyltransferase fibrillarin-like protein 1	Enzyme, misc.	DHAVVVGVYRPPPK	282.613	258.178	238.91	246.497	275.544	236.387	250.172	289.566	371.059	277.116	238.91	267.4	323.99	325.654	357.775	322.018	0.83047
75475	Fbll1	FBLL1	rRNA/tRNA 2'-O-methyltransferase fibrillarin-like protein 1	Enzyme, misc.	IVALNAHTFLR	298.072	427.687	437.425	397.33	344.686	410.827	295.743	352.069	391.355	459.059	437.425	431.024	405.288	565.969	422.947	391.527	1
75476	Fbll1	FBLL1	rRNA/tRNA 2'-O-methyltransferase fibrillarin-like protein 1	Enzyme, misc.	IVALNAHTFLR	337.591	512.24	504.565	455.714	387.92	427.098	320.672	407.063	443.243	549.814	504.565	494.359	456.124	588.384	458.598	452.683	0.977197
75477	Fbll1	FBLL1	rRNA/tRNA 2'-O-methyltransferase fibrillarin-like protein 1	Enzyme, misc.	IVALNAHTFLR	251.104	329.594	361.58	330.044	279.263	317.727	224.422	296.658	329.689	353.77	361.58	358.032	328.363	437.712	320.95	329.905	1
75478	Fbll1	FBLL1	rRNA/tRNA 2'-O-methyltransferase fibrillarin-like protein 1	Enzyme, misc.	TNIIPVLEDAR	157.889	199.564	202.244	181.615	194.75	134.288	146.018	171.175	207.302	214.202	202.244	197.016	228.991	184.999	208.823	190.359	1
75479	Fbll1	FBLL1	rRNA/tRNA 2'-O-methyltransferase fibrillarin-like protein 1	Enzyme, misc.	TNIIPVLEDAR	133.751	161.268	180.489	152.411	153.19	101.43	135.004	142.175	175.609	173.097	180.489	165.335	180.124	139.733	193.071	158.109	1
75480	Fbll1	FBLL1	rRNA/tRNA 2'-O-methyltransferase fibrillarin-like protein 1	Enzyme, misc.	TNIIPVLEDAR	135.712	172.742	187.763	157.573	166.858	110.928	131.631	154.245	178.184	185.412	187.763	170.935	196.195	152.818	188.247	171.532	0.93783
75481	Fbln5	FBLN5	Fibulin-5	Secreted protein	CMCPAEHTSCR	24.2042	46.7324	57.6924	47.4761	66.543	40.0555	38.2598	55.4094	31.7791	50.1602	57.6924	51.5021	78.2425	55.1818	54.7159	61.6193	1
75482	Fbln5	FBLN5	Fibulin-5	Secreted protein	GSSVIR	115.328	246.381	259.055	220.9	217.88	227.523	182.33	218.956	151.42	264.453	259.055	239.633	256.188	313.443	260.753	243.495	0.997317
75483	Fbln5	FBLN5	Fibulin-5	Secreted protein	GSSVIR	89.0032	175.369	178.757	157.17	154.267	149.804	121.001	174.778	116.857	188.233	178.757	170.499	181.39	206.375	173.046	194.366	0.850147
75484	Fbln5	FBLN5	Fibulin-5	Secreted protein	QTGPISATLVMTRPIKGPR	170.617	250.29	279.438	254.601	272.289	247.307	192.787	228.874	224.013	268.649	279.438	276.192	320.162	340.698	275.707	254.525	1
75485	Fbln5	FBLN5	Fibulin-5	Secreted protein	TNPVYR	48.2945	92.765	99.5598	103.444	89.7302	104.221	64.5165	96.2585	63.4087	99.5695	99.5598	112.216	105.506	143.578	92.2661	107.046	0.948615
75486	Fbln5	FBLN5	Fibulin-5	Secreted protein	TNPVYR	83.0883	154.856	148.725	133.347	125.265	145.718	103.08	151.845	109.091	166.215	148.725	144.655	147.289	200.746	147.416	168.863	1
75487	Fubp1	FBP1	Far upstream element-binding protein 1	Transcriptional regulator	IGGDAGTSLNSNDYGYGGQKRPLEDGDQPDAK	362.121	512.743	666.383	558.249	461.783	278.173	408.42	542.945	475.449	550.354	666.383	605.589	542.973	383.22	584.088	603.794	1
75488	Fubp1	FBP1	Far upstream element-binding protein 1	Transcriptional regulator	RPLEDGDQPDAK	492.886	600.664	624.929	617.249	701.113	295.221	454.577	648.418	647.138	644.724	624.929	669.593	824.381	406.706	650.097	721.088	1
75489	Fubp1	FBP1	Far upstream element-binding protein 1	Transcriptional regulator	CQHAAEIITDLLR	245.349	272.258	315.729	315.286	248.651	197.114	216.176	276.255	322.133	292.228	315.729	342.023	292.368	271.551	309.157	307.216	0.863012
75490	Fubp1	FBP1	Far upstream element-binding protein 1	Transcriptional regulator	DQGGFR	123.862	142.962	171.525	147.343	158.656	122.701	129.105	175.93	162.625	153.449	171.525	159.838	186.55	169.036	184.635	195.647	1
75491	Fubp1	FBP1	Far upstream element-binding protein 1	Transcriptional regulator	DQGGFREVR	368.849	439.333	513.01	444.708	300.329	364.011	330.292	392.064	484.282	471.558	513.01	482.419	353.132	501.474	472.355	436.004	0.965884
75492	Fubp1	FBP1	Far upstream element-binding protein 1	Transcriptional regulator	EMVLELIRDQGGFR	209.085	213.493	276.129	244.278	177.67	166.901	191.166	207.213	274.519	229.153	276.129	264.993	208.907	229.928	273.389	230.436	1
75493	Fubp1	FBP1	Far upstream element-binding protein 1	Transcriptional regulator	EMVLELIRDQGGFR	158.158	200.349	241.314	222.362	145.561	137.083	167.375	213.369	207.654	215.045	241.314	241.219	171.153	188.85	239.365	237.283	0.960139
75494	Fubp1	FBP1	Far upstream element-binding protein 1	Transcriptional regulator	EMVLELIRDQGGFREVR	164.362	212.289	338.147	257.665	125.106	178.953	181.732	215.824	215.8	227.86	338.147	279.516	147.102	246.531	259.898	240.012	1
75495	Fubp1	FBP1	Far upstream element-binding protein 1	Transcriptional regulator	GRPAPGFHHGDGPGNAVQEIM*IPASK	312.414	374.727	428.78	419.747	366.58	337.129	314.561	370.042	410.187	402.214	428.78	455.342	431.031	464.439	449.858	411.513	1
75496	Fubp1	FBP1	Far upstream element-binding protein 1	Transcriptional regulator	GRPAPGFHHGDGPGNAVQEIM*IPASK	301.095	312.636	386.146	350.663	309.539	279.149	264.357	326.228	395.325	335.568	386.146	380.4	363.961	384.564	378.061	362.789	1
75497	Fubp1	FBP1	Far upstream element-binding protein 1	Transcriptional regulator	GRPAPGFHHGDGPGNAVQEIMIPASK	429.865	516.082	573.375	524.296	465.911	382.743	417.536	471.114	564.394	553.938	573.375	568.757	547.827	527.279	597.125	523.914	1
75498	Fubp1	FBP1	Far upstream element-binding protein 1	Transcriptional regulator	GRPAPGFHHGDGPGNAVQEIMIPASK	328.361	398.715	451.586	396.61	356.65	310.923	308.357	372.116	431.124	427.962	451.586	430.243	419.356	428.338	440.986	413.821	1
75499	Fubp1	FBP1	Far upstream element-binding protein 1	Transcriptional regulator	GRPAPGFHHGDGPGNAVQEIMIPASK	374.484	413.98	523.221	469.347	408.87	359.903	365.768	425.493	491.681	444.346	523.221	509.149	480.757	495.815	523.09	473.179	1
75500	Fubp1	FBP1	Far upstream element-binding protein 1	Transcriptional regulator	GRPAPGFHHGDGPGNAVQEIMIPASK	430.756	543.402	628.168	549.861	515.666	440.188	450.338	526.941	565.564	583.262	628.168	596.49	606.33	606.417	644.035	585.997	1
75501	Fubp1	FBP1	Far upstream element-binding protein 1	Transcriptional regulator	GTPQQIDYAR	131.43	101.491	89.1335	85.5028	84.1306	78.0714	91.7193	95.7424	172.562	108.936	89.1335	92.7536	98.9223	107.554	131.169	106.473	1
75502	Fubp1	FBP1	Far upstream element-binding protein 1	Transcriptional regulator	GTPQQIDYAR	59.8871	72.8112	89.6511	72.6929	76.7893	65.2649	48.8097	67.1032	78.6291	78.1521	89.6511	78.8574	90.2902	89.911	69.8036	74.6237	1
75503	Fubp1	FBP1	Far upstream element-binding protein 1	Transcriptional regulator	GTPQQIDYAR	110.644	145.779	179.573	161.051	129.794	121.343	119.913	160.936	145.271	156.473	179.573	174.708	152.614	167.166	171.49	178.972	1
75504	Fubp1	FBP1	Far upstream element-binding protein 1	Transcriptional regulator	IAQITGPPDR	114.526	151.502	149.611	134.308	136.032	100.842	90.5744	124.554	150.368	162.615	149.611	145.698	159.949	138.924	129.532	138.513	1
75505	Fubp1	FBP1	Far upstream element-binding protein 1	Transcriptional regulator	IAQITGPPDR	135.539	156.624	160.96	155.474	176.456	114.766	118.002	149.444	177.957	168.112	160.96	168.658	207.48	158.106	168.756	166.192	1
75506	Fubp1	FBP1	Far upstream element-binding protein 1	Transcriptional regulator	IGGNEGIDVPIPR	420.797	498.104	523.88	481.556	427.111	353.985	393.64	489.119	552.488	534.641	523.88	522.393	502.205	487.661	562.951	543.936	0.909332
75507	Fubp1	FBP1	Far upstream element-binding protein 1	Transcriptional regulator	IGGNEGIDVPIPR	430.671	440.354	556.466	501.743	442.446	369.039	392.104	469.913	565.452	472.655	556.466	544.292	520.236	508.4	560.755	522.578	0.939457
75508	Fubp1	FBP1	Far upstream element-binding protein 1	Transcriptional regulator	IQFKPDDGTTPDR	314.317	399.699	414.311	390.774	411.923	239.399	282.561	407.972	412.684	429.018	414.311	423.912	484.346	329.804	404.095	453.695	0.889144
75509	Fubp1	FBP1	Far upstream element-binding protein 1	Transcriptional regulator	IQFKPDDGTTPDRIAQITGPPDR	247.703	302.981	366.946	309.273	200.688	198.231	217.7	272.022	325.224	325.205	366.946	335.5	235.972	273.089	311.336	302.508	1
75510	Fubp1	FBP1	Far upstream element-binding protein 1	Transcriptional regulator	IQFKPDDGTTPDRIAQITGPPDR	226.269	279.211	334.244	298.252	183.188	187.57	211.121	266.794	297.081	299.691	334.244	323.545	215.396	258.402	301.928	296.695	1
75511	Fubp1	FBP1	Far upstream element-binding protein 1	Transcriptional regulator	IQFKPDDGTTPDRIAQITGPPDR	262.647	307.418	383.284	305.198	225.808	199.695	243.386	274.621	344.844	329.968	383.284	331.08	265.51	275.106	348.071	305.399	1
75512	Fubp1	FBP1	Far upstream element-binding protein 1	Transcriptional regulator	IQFKPDDGTTPDRIAQITGPPDR	170.841	222.194	264.932	219.661	138.045	143.163	156.102	207.788	224.306	238.493	264.932	238.288	162.316	197.226	223.244	231.075	1
75513	Fubp1	FBP1	Far upstream element-binding protein 1	Transcriptional regulator	IQIAPDSGGLPER	261.235	304.246	345.966	302.865	279.166	186.872	216.09	284.537	342.991	326.563	345.966	328.548	328.249	257.441	309.034	316.426	1
75514	Fubp1	FBP1	Far upstream element-binding protein 1	Transcriptional regulator	IQQESGCK	126.15	159.681	167.391	152.159	108.88	107.632	94.5582	145.963	165.629	171.394	167.391	165.062	128.023	148.277	135.229	162.322	1
75515	Fubp1	FBP1	Far upstream element-binding protein 1	Transcriptional regulator	IQQESGCK	201.791	190.572	248.684	201.092	187.134	146.979	170.52	202.315	264.943	204.551	248.684	218.145	220.035	202.483	243.863	224.989	1
75516	Fubp1	FBP1	Far upstream element-binding protein 1	Transcriptional regulator	ITGDPYK	765.632	1054.87	1187.57	1081.41	721.046	911.813	845.59	1171.83	1005.24	1132.24	1187.57	1173.12	847.82	1256.14	1209.29	1303.16	0.977989
75517	Fubp1	FBP1	Far upstream element-binding protein 1	Transcriptional regulator	ITGDPYKVQQAK	605.548	779.797	992.783	838.108	614.782	715.881	628.934	791.87	795.058	836.997	992.783	909.181	722.872	986.221	899.449	880.618	0.999418
75518	Fubp1	FBP1	Far upstream element-binding protein 1	Transcriptional regulator	LLDQIVEK	379.109	446.662	500.291	412.519	404.817	245.462	363.751	407.057	497.753	479.425	500.291	447.501	475.992	338.157	520.206	452.678	0.998133
75519	Fubp1	FBP1	Far upstream element-binding protein 1	Transcriptional regulator	LLDQIVEK	289.222	300.813	390.882	277.113	324.811	199.101	274.416	291.545	379.735	322.878	390.882	300.613	381.919	274.288	392.446	324.219	1
75520	Fubp1	FBP1	Far upstream element-binding protein 1	Transcriptional regulator	LLDQIVEK	214.466	226.575	319.645	235.996	252.872	150.761	234.627	238.969	281.585	243.194	319.645	256.008	297.332	207.694	335.544	265.751	1
75521	Fubp1	FBP1	Far upstream element-binding protein 1	Transcriptional regulator	LLDQIVEK	269.766	265.337	356.42	279.177	291.601	184.291	244.169	260.951	354.19	284.8	356.42	302.851	342.87	253.886	349.19	290.196	1
75522	Fubp1	FBP1	Far upstream element-binding protein 1	Transcriptional regulator	M*VMIQDGPQNTGADKPLR	78.7036	96.8137	101.77	102.95	84.68	68.4873	62.1728	86.5366	103.334	103.915	101.77	111.681	99.5683	94.3504	88.9143	96.235	0.521022
75523	Fubp1	FBP1	Far upstream element-binding protein 1	Transcriptional regulator	MVMIQDGPQNTGADKPLR	311.444	359.471	401.916	355.087	299.851	292.759	256.861	345.074	408.912	385.839	401.916	385.199	352.57	403.315	367.341	383.748	1
75524	Fubp1	FBP1	Far upstream element-binding protein 1	Transcriptional regulator	NGEMIKK	352.62	387.698	465.965	415.84	429.85	390.841	361.252	462.095	462.975	416.136	465.965	451.104	505.426	538.436	516.632	513.884	0.968156
75525	Fubp1	FBP1	Far upstream element-binding protein 1	Transcriptional regulator	RLLDQIVEK	415.164	426.732	513.309	423.604	412.29	297.749	367.355	407.419	545.092	458.034	513.309	459.527	484.779	410.189	525.361	453.08	0.8181
75526	Fubp1	FBP1	Far upstream element-binding protein 1	Transcriptional regulator	SCMLTGTPESVQSAK	216.497	262.903	313.432	293.664	277.851	233.749	217.449	304.474	284.251	282.187	313.432	318.567	326.702	322.02	310.978	338.597	0.989045
75527	Fubp1	FBP1	Far upstream element-binding protein 1	Transcriptional regulator	SCMLTGTPESVQSAKR	233.751	259.371	336.747	249.76	220.437	226.872	231.219	268.114	306.905	278.396	336.747	270.941	259.194	312.547	330.671	298.162	1
75528	Fubp1	FBP1	Far upstream element-binding protein 1	Transcriptional regulator	SCMLTGTPESVQSAKR	279.684	326.26	414.153	341.662	274.97	287.765	261.183	333.569	367.214	350.192	414.153	370.635	323.315	396.435	373.522	370.953	1
75529	Fubp1	FBP1	Far upstream element-binding protein 1	Transcriptional regulator	SISQQSGAR	16.9025	17.7977	23.868	15.4864	18.742	13.9017	15.0107	18.0234	22.1922	19.1032	23.868	16.7997	22.0372	19.1514	21.4671	20.0434	1
75530	Fubp1	FBP1	Far upstream element-binding protein 1	Transcriptional regulator	SISQQSGAR	77.7241	101.208	128.678	113.318	92.8013	100.286	78.8536	110.858	102.048	108.631	128.678	122.927	109.117	138.157	112.77	123.283	1
75531	Fubp1	FBP1	Far upstream element-binding protein 1	Transcriptional regulator	SISQQSGAR	42.2676	41.8295	49.9199	43.8221	41.0188	34.7332	32.1964	45.1116	55.4956	44.8978	49.9199	47.5382	48.2306	47.8496	46.0445	50.1674	1
75532	Fubp1	FBP1	Far upstream element-binding protein 1	Transcriptional regulator	SPPPNADPNM*K	87.2759	93.595	125.818	114.334	102.618	84.6247	86.1293	114.702	114.59	100.46	125.818	124.029	120.66	116.582	123.175	127.557	0.879629
75533	Fubp1	FBP1	Far upstream element-binding protein 1	Transcriptional regulator	SPPPNADPNMK	210.057	247.437	307.561	266.573	233.976	193.532	182.593	255.108	275.795	265.587	307.561	289.179	275.114	266.617	261.129	283.699	1
75534	Fubp1	FBP1	Far upstream element-binding protein 1	Transcriptional regulator	SVMTEEYK	218.096	234.429	267.328	237.452	335.244	147.568	204.474	252.354	286.35	251.625	267.328	257.588	394.186	203.295	292.422	280.636	1
75535	Fubp1	FBP1	Far upstream element-binding protein 1	Transcriptional regulator	SVMTEEYKVPDGMVGFIIGR	130.394	199.57	214.039	205.052	171.132	123.467	147.096	209.361	171.202	214.209	214.039	222.441	201.22	170.093	210.364	232.824	0.618052
75536	Fubp1	FBP1	Far upstream element-binding protein 1	Transcriptional regulator	SVMTEEYKVPDGMVGFIIGR	138.262	163.157	223.775	159.8	155.544	102.404	147.152	154.35	181.533	175.125	223.775	173.352	182.892	141.075	210.445	171.648	1
75537	Fubp1	FBP1	Far upstream element-binding protein 1	Transcriptional regulator	SVQAGNPGGPGPGGR	27.2454	20.3693	30.1901	25.2487	24.1806	24.6707	21.7402	30.1404	35.772	21.8635	30.1901	27.3898	28.432	33.9872	31.0911	33.5183	1
75538	Fubp1	FBP1	Far upstream element-binding protein 1	Transcriptional regulator	VPDGMVGFIIGR	46.9462	44.1614	58.6699	52.1151	63.7293	43.5042	43.2911	58.4181	61.6383	47.4007	58.6699	56.5346	74.9341	59.9328	61.9113	64.9652	1
75539	Fubp1	FBP1	Far upstream element-binding protein 1	Transcriptional regulator	VPDGMVGFIIGR	81.6241	79.0653	95.1322	91.1596	102.157	62.4575	71.971	97.2684	107.169	84.8649	95.1322	98.8901	120.118	86.0435	102.927	108.17	1
75540	Fubp1	FBP1	Far upstream element-binding protein 1	Transcriptional regulator	AGLVIGK	459.988	589.424	631.856	626.998	489.995	521.538	445.153	568.868	603.944	632.659	631.856	680.168	576.146	718.488	636.621	632.623	1
75541	Fubp1	FBP1	Far upstream element-binding protein 1	Transcriptional regulator	AGLVIGK	610.043	689.291	822.299	726.111	619.009	571.22	559.751	693.906	800.961	739.852	822.299	787.686	727.843	786.931	800.509	771.675	0.989387
75542	Fubp1	FBP1	Far upstream element-binding protein 1	Transcriptional regulator	AWEEYYK	265.484	337.214	396.087	339.96	414.387	184.504	287.33	345.983	348.569	361.949	396.087	368.789	487.244	254.179	410.915	384.759	0.947515
75543	Fubp1	FBP1	Far upstream element-binding protein 1	Transcriptional regulator	AWEEYYK	269.657	219.408	174.213	173.355	240.253	121.47	185.412	191.374	354.049	235.501	174.213	188.055	282.495	167.341	265.161	212.822	0.558619
75544	Fubp1	FBP1	Far upstream element-binding protein 1	Transcriptional regulator	AWEEYYKK	343.588	468.15	459.908	467.251	374.342	329.963	323.739	439.704	451.117	502.489	459.908	506.875	440.158	454.568	462.985	488.983	0.923251
75545	Fubp1	FBP1	Far upstream element-binding protein 1	Transcriptional regulator	IQNDAGVR	738.473	920.928	995.611	990.285	680.111	774.357	631.341	917.942	969.584	988.48	995.611	1074.26	799.688	1066.78	902.891	1020.82	1
75546	Fubp1	FBP1	Far upstream element-binding protein 1	Transcriptional regulator	IQNDAGVR	326.545	360.558	444.739	390.566	371.317	311.095	304.15	384.313	428.739	387.006	444.739	423.686	436.601	428.575	434.97	427.384	0.856085
75547	Fubp1	FBP1	Far upstream element-binding protein 1	Transcriptional regulator	KIQNDAGVR	642.144	917.354	873.201	968.958	670.406	765.661	569.133	915.098	843.108	984.643	873.201	1051.13	788.276	1054.8	813.926	1017.66	1
75548	Fubp1	FBP1	Far upstream element-binding protein 1	Transcriptional regulator	NEYGSR	75.5027	58.0008	56.1119	56.5526	50.4777	47.428	54.3019	58.0155	99.1318	62.2552	56.1119	61.3483	59.3526	65.3383	77.6581	64.5175	1
75549	Fubp1	FBP1	Far upstream element-binding protein 1	Transcriptional regulator	NEYGSR	69.3399	47.4723	46.8103	55.1059	34.2467	42.3985	51.4612	55.3258	91.0403	50.9545	46.8103	59.7789	40.2679	58.4095	73.5955	61.5264	1
75550	Fubp1	FBP1	Far upstream element-binding protein 1	Transcriptional regulator	NEYGSR	146.254	183.743	245.605	217.187	212.414	151.062	167.574	218.966	192.025	197.221	245.605	235.605	249.76	208.108	239.651	243.506	1
75551	Fbxw11	FBW1B	F-box/WD repeat-containing protein 11	Ubiquitin conjugating system	CLQISNGTSSVIVSR	154.563	153.184	195.815	162.573	146.947	145.145	141.426	178.105	202.935	164.421	195.815	176.36	172.783	199.957	202.255	198.065	1
75552	Fbxw11	FBW1B	F-box/WD repeat-containing protein 11	Ubiquitin conjugating system	GVYCLQYDDDKIISGLR	55.4694	92.6215	76.3516	81.672	82.9305	55.4126	64.4878	92.3653	72.829	99.4154	76.3516	88.5979	97.5112	76.3383	92.2251	102.717	1
75553	Fbxw11	FBW1B	F-box/WD repeat-containing protein 11	Ubiquitin conjugating system	NRPTDGPPNSFYR	88.6988	103.168	124.116	122.916	114.997	96.5591	80.6345	113.731	116.458	110.736	124.116	133.34	135.216	133.023	115.317	126.477	0.752918
75554	Fbxw11	FBW1B	F-box/WD repeat-containing protein 11	Ubiquitin conjugating system	VWDVNTGEVLNTLIHHNEAVLHLR	119.933	197.86	168.845	173.963	164.746	111.995	118.435	172.057	157.466	212.374	168.845	188.716	193.712	154.289	169.376	191.34	1
75555	Fbxw11	FBW1B	F-box/WD repeat-containing protein 11	Ubiquitin conjugating system	VWDVNTGEVLNTLIHHNEAVLHLR	65.5293	89.0236	106.014	96.502	98.1342	68.1864	65.5745	88.6273	86.0372	95.5537	106.014	104.686	115.388	93.9358	93.7792	98.5601	1
75556	Fbxo38	FBX38	F-box only protein 38	Ubiquitin conjugating system	ACVVNGADGTR	32.5027	40.8644	44.2125	35.1634	35.4293	36.9987	31.7192	37.8214	42.6746	43.8619	44.2125	38.1454	41.6585	50.9706	45.3621	42.0601	1
75557	Fbxo38	FBX38	F-box only protein 38	Ubiquitin conjugating system	CCCLRPQESQR	37.2102	38.8716	42.685	49.2258	50.1087	35.5567	24.8621	42.3129	48.8553	41.7229	42.685	53.4002	58.9188	48.9841	35.5556	47.0551	1
75558	Fbxo38	FBX38	F-box only protein 38	Ubiquitin conjugating system	CSDEERPSTSR	136.695	156.689	180.548	172.172	128.821	86.4774	114.912	166.192	179.475	168.183	180.548	186.773	151.47	119.134	164.337	184.817	1
75559	Fbxo38	FBX38	F-box only protein 38	Ubiquitin conjugating system	KLNMDQVLDQILR	234.54	269.386	326.17	292.728	297.028	227.545	199.804	282.621	307.941	289.146	326.17	317.552	349.251	313.473	285.742	314.295	0.819373
75560	Fbxo38	FBX38	F-box only protein 38	Ubiquitin conjugating system	LKIPIGAK	509.532	664.24	660.461	625.128	549.085	575.464	456.651	605.516	668.994	712.964	660.461	678.14	645.625	792.778	653.063	673.379	0.770778
75561	Fbxo38	FBX38	F-box only protein 38	Ubiquitin conjugating system	TADKSTSTSDPVIEDDHVQVLVLK	243.918	306.342	356.365	309.975	285.076	164.108	230.114	285.871	320.254	328.813	356.365	336.262	335.198	226.081	329.089	317.91	1
75562	Fbxo38	FBX38	F-box only protein 38	Ubiquitin conjugating system	TAEPNSFAR	18.3172	24.052	28.0473	24.1651	30.9273	20.8759	17.0378	28.0277	24.0497	25.8163	28.0473	26.2143	36.3649	28.7593	24.3661	31.1689	0.528398
75563	Fbxo38	FBX38	F-box only protein 38	Ubiquitin conjugating system	YGLADVVENPGIITDIGMK	177.881	257.718	264.367	270.553	235.929	164.437	184.05	239.296	233.551	276.622	264.367	293.497	277.41	226.534	263.213	266.115	0.72851
75564	Kdm2a	FBXL11	Lysine-specific demethylase 2A	Enzyme, misc.	CYQEDSSDKAQKR	56.876	59.4348	79.0446	76.3491	65.9065	57.0166	57.5742	72.478	74.6757	63.7945	79.0446	82.8236	77.4942	78.5479	82.3377	80.6009	0.83932
75565	Kdm2a	FBXL11	Lysine-specific demethylase 2A	Enzyme, misc.	KIEESDEEAVQAK	345.624	422.369	455.961	421.29	367.655	177.771	307.831	400.137	453.789	453.351	455.961	457.016	432.295	244.903	440.235	444.981	1
75566	Kdm2a	FBXL11	Lysine-specific demethylase 2A	Enzyme, misc.	LALTGVPIVQWPK	131.669	141.014	128.187	144.263	115.022	106.947	124.513	140.411	172.876	151.358	128.187	156.496	135.245	147.334	178.068	156.148	0.547828
75567	Kdm2a	FBXL11	Lysine-specific demethylase 2A	Enzyme, misc.	LTPVRPAAASPIVSGAR	143.521	148.76	184.792	153.034	179.227	103.934	129.517	171.175	188.437	159.672	184.792	166.012	210.738	143.183	185.224	190.359	0.88314
75568	Kdm2a	FBXL11	Lysine-specific demethylase 2A	Enzyme, misc.	TLSGDSSSDSTR	10.5939	11.901	18.6014	13.0017	16.8035	7.62231	11.6304	16.5025	13.9093	12.774	18.6014	14.1043	19.7579	10.5007	16.6328	18.3519	1
75569	Fbxl15	FBXL15	F-box/LRR-repeat protein 15	Unknown function	ALVQLHLAR	260.584	398.043	391.613	363.032	370.783	441.242	305.707	395.994	342.135	427.24	391.613	393.818	435.974	607.87	437.197	440.374	1
75570	Fbxl15	FBXL15	F-box/LRR-repeat protein 15	Unknown function	DAEGLQELALAPCHEWLSDEDLVPVLAR	77.8301	101.388	104.055	90.592	114.148	48.0263	76.1851	88.5648	102.188	108.825	104.055	98.2744	134.217	66.1627	108.954	98.4906	1
75571	Fbxl15	FBXL15	F-box/LRR-repeat protein 15	Unknown function	HCHHVAEPSLSR	55.5136	38.7308	98.7974	73.7812	93.5776	64.7032	41.0982	81.4331	72.887	41.5718	98.7974	80.038	110.03	89.1372	58.7753	90.5595	1
75572	Fbxl15	FBXL15	F-box/LRR-repeat protein 15	Unknown function	LSLAHCDWVDGLALR	96.3723	118.778	135.961	115.947	120.376	88.1539	90.4956	120.435	126.533	127.49	135.961	125.779	141.541	121.444	129.419	133.932	0.60153
75573	Fbxl15	FBXL15	F-box/LRR-repeat protein 15	Unknown function	NCPQLEHLDLTGCLR	83.038	100.58	97.1755	93.1373	107.376	89.0694	68.8316	96.1114	109.025	107.958	97.1755	101.035	126.255	122.705	98.4372	106.883	1
75574	Fbxl15	FBXL15	F-box/LRR-repeat protein 15	Unknown function	SLSLAVNANVGDTAVQELAR	155.995	169.522	181.03	157.697	152.391	139.06	152.189	172.782	204.814	181.956	181.03	171.07	179.185	191.574	217.648	192.147	0.807995
75575	Fbxl16	FBXL16	F-box/LRR-repeat protein 16	Unknown function	ELYNVLPGGEKEFVNLQGFAAR	135.757	174.602	216.23	181.563	155.856	129.111	132.183	188.957	178.243	187.41	216.23	196.96	183.258	177.867	189.037	210.134	1
75576	Fbxl16	FBXL16	F-box/LRR-repeat protein 16	Unknown function	ELYNVLPGGEKEFVNLQGFAAR	143.1	192.682	225.995	190.675	171.854	142.797	176.496	179.652	187.884	206.815	225.995	206.845	202.07	196.721	252.409	199.786	1
75577	Fbxl16	FBXL16	F-box/LRR-repeat protein 16	Unknown function	ELYNVLPGGEKEFVNLQGFAAR	158.696	180.494	205.975	179.993	177.344	127.793	143.968	170.817	208.361	193.734	205.975	195.257	208.524	176.052	205.891	189.961	1
75578	Fbxl16	FBXL16	F-box/LRR-repeat protein 16	Unknown function	ELYNVLPGGEKEFVNLQGFAAR	177.866	229.976	247.935	212.207	184.34	172.566	179.257	212.98	233.531	246.845	247.935	230.203	216.75	237.732	256.359	236.85	1
75579	Fbxl16	FBXL16	F-box/LRR-repeat protein 16	Unknown function	FWAGLTPVLHAK	355.265	492.9	515.744	413.448	415.001	432.14	323.751	403.991	466.448	529.055	515.744	448.509	487.966	595.33	463.002	449.268	1
75580	Fbxl16	FBXL16	F-box/LRR-repeat protein 16	Unknown function	FWAGLTPVLHAK	187.289	276.944	269.168	233.527	229.186	266.065	191.881	256.445	245.903	297.259	269.168	253.331	269.481	366.54	274.412	285.185	1
75581	Fbxl16	FBXL16	F-box/LRR-repeat protein 16	Unknown function	FWAGLTPVLHAK	208.056	335.092	311.611	265.201	256.832	311.781	215.772	278.283	273.169	359.671	311.611	287.69	301.988	429.52	308.579	309.472	1
75582	Fbxl16	FBXL16	F-box/LRR-repeat protein 16	Unknown function	ITDMALEYVACDLHR	77.4523	138.046	153.659	129.069	152.346	105.064	78.0317	134.917	101.691	148.172	153.659	140.014	179.131	144.74	111.594	150.037	1
75583	Fbxl16	FBXL16	F-box/LRR-repeat protein 16	Unknown function	ITDTGLSYLSTMSSLR	18.5417	26.331	28.4931	26.0219	30.0114	22.3654	16.5213	25.3094	24.3445	28.2624	28.4931	28.2286	35.288	30.8113	23.6274	28.1459	0.679863
75584	Fbxl16	FBXL16	F-box/LRR-repeat protein 16	Unknown function	ITDTGLSYLSTMSSLR	149.278	189.978	205.688	185.283	197.333	162.552	114.489	186.808	195.996	203.913	205.688	200.995	232.028	223.938	163.733	207.744	1
75585	Fbxl16	FBXL16	F-box/LRR-repeat protein 16	Unknown function	LEELVLDR	132.09	152.94	164.559	147.882	142.272	85.3513	103.827	136.595	173.429	164.158	164.559	160.422	167.287	117.583	148.485	151.903	1
75586	Fbxl16	FBXL16	F-box/LRR-repeat protein 16	Unknown function	LELSGCNDFTEAGLWSSLSAR	139.404	163.721	202.612	198.458	161.784	121.392	139.305	184.004	183.032	175.73	202.612	215.287	190.229	167.234	199.222	204.626	0.933191
75587	Fbxl16	FBXL16	F-box/LRR-repeat protein 16	Unknown function	NGLVKLPGQPNGLGAASITK	95.9873	108.217	112.065	119.077	90.6115	89.4892	79.5716	103.69	126.027	116.154	112.065	129.175	106.543	123.283	113.797	115.311	0.701028
75588	Fbxl16	FBXL16	F-box/LRR-repeat protein 16	Unknown function	SLDLSWCPR	107.603	162.996	160.692	137.222	143.29	142.827	95.2371	136.491	141.278	174.952	160.692	148.859	168.483	196.762	136.2	151.788	1
75589	Fbxl16	FBXL16	F-box/LRR-repeat protein 16	Unknown function	VLYQPK	428.047	595.627	643.43	523.652	642.567	535.629	446.956	565.058	562.007	639.317	643.43	568.059	755.542	737.9	639.199	628.386	0.829603
75590	Fbxl16	FBXL16	F-box/LRR-repeat protein 16	Unknown function	VTDDGVELVAENLR	124.131	152.924	170.846	148.898	137.102	86.0539	124.177	134.929	162.979	164.142	170.846	161.525	161.207	118.551	177.587	150.051	1
75591	Fbxl16	FBXL16	F-box/LRR-repeat protein 16	Unknown function	WCCQVQDFGLK	144.943	267.623	193.273	161.669	215.768	209.321	112.388	182.867	190.303	287.254	193.273	175.379	253.704	288.367	160.728	203.362	1
75592	Fbxl16	FBXL16	F-box/LRR-repeat protein 16	Unknown function	YFSQHLPR	244.222	393.221	435.144	372.483	402.333	443.533	280.917	408.791	320.653	422.064	435.144	404.07	473.07	611.026	401.744	454.606	1
75593	Fbxl20	FBXL20	F-box/LRR-repeat protein 20	Unknown function	ALSEGCPLLEQLNISWCDQVTK	129.058	222.644	193.434	179.724	249.509	120.555	146.186	180.649	169.448	238.976	193.434	194.965	293.377	166.081	209.062	200.895	1
75594	Fbxl20	FBXL20	F-box/LRR-repeat protein 20	Unknown function	AWNVLALDGSNWQR	181.527	223.892	224.479	201.398	199.119	185.818	136.424	183.818	238.337	240.315	224.479	218.477	234.128	255.99	195.102	204.419	1
75595	Fbxl20	FBXL20	F-box/LRR-repeat protein 20	Unknown function	CSQLTDVGFTTLAR	63.4907	62.7949	65.3837	61.3264	68.4581	58.081	55.3092	57.9048	83.3605	67.4011	65.3837	66.5269	80.4943	80.0143	79.0986	64.3943	0.721056
75596	Fbxl20	FBXL20	F-box/LRR-repeat protein 20	Unknown function	CSQLTDVGFTTLAR	117.639	127.854	141.412	124.104	115.601	112.332	92.7382	120.357	154.455	137.233	141.412	134.628	135.926	154.752	132.626	133.846	0.896171
75597	Fbxl20	FBXL20	F-box/LRR-repeat protein 20	Unknown function	DGIQALVR	206.655	310.924	287.96	273.344	324.107	277.067	214.988	263.662	271.33	333.73	287.96	296.524	381.091	381.697	307.457	293.211	1
75598	Fbxl20	FBXL20	F-box/LRR-repeat protein 20	Unknown function	GCGGLK	68.1501	28.1796	39.6387	48.034	91.1906	32.7018	126.805	91.3097	89.4781	30.2466	39.6387	52.1074	107.224	45.0511	181.346	101.543	1
75599	Fbxl20	FBXL20	F-box/LRR-repeat protein 20	Unknown function	GCLGVGDNALR	179.416	271.773	266.349	240.051	214.805	181.375	183.032	242.374	235.565	291.708	266.349	260.407	252.572	249.869	261.757	269.538	0.653579
75600	Fbxl20	FBXL20	F-box/LRR-repeat protein 20	Unknown function	IDLFDFQR	226.441	331.257	328.107	302.289	283.314	263.055	214.146	283.64	297.307	355.555	328.107	327.923	333.126	362.394	306.254	315.429	0.834532
75601	Fbxl20	FBXL20	F-box/LRR-repeat protein 20	Unknown function	IFSFLDVVTLCR	68.8843	83.919	79.795	78.8377	103.152	68.2683	58.36	83.1991	90.4421	90.0746	79.795	85.5233	121.288	94.0487	83.4616	92.5235	1
75602	Fbxl20	FBXL20	F-box/LRR-repeat protein 20	Unknown function	LQSLCASGCSNITDAILNALGQNCPR	89.3292	154.38	132.765	115.823	132.543	121.719	90.0047	115.886	117.285	165.704	132.765	125.645	155.847	167.684	128.717	128.873	0.940519
75603	Fbxl20	FBXL20	F-box/LRR-repeat protein 20	Unknown function	THLPNIK	629.37	840.385	810.473	823.718	670.839	813.775	576.437	827.319	826.335	902.028	810.473	893.57	788.785	1121.08	824.372	920.039	1
75604	Fbxl20	FBXL20	F-box/LRR-repeat protein 20	Unknown function	THLPNIK	705.65	783.977	943.519	866.015	763.473	809.879	599.153	848.485	926.488	841.483	943.519	939.454	897.706	1115.72	856.858	943.578	1
75605	Fbxl20	FBXL20	F-box/LRR-repeat protein 20	Unknown function	TTDATCTSLSK	68.3927	111.475	82.9671	85.4613	115.946	83.4944	59.4672	80.4185	89.7967	119.652	82.9671	92.7085	136.331	115.025	85.0449	89.4313	1
75606	Fbxo2	FBXO2	F-box only protein 2	Ubiquitin conjugating system	AQVIDLQAEGYWEELLDTTQPAIVVK	24.7276	21.6309	32.7856	30.6134	41.9597	14.8378	22.4786	30.9687	32.4663	23.2176	32.7856	33.2095	49.337	20.4411	32.1469	34.4394	1
75607	Fbxo2	FBXO2	F-box only protein 2	Ubiquitin conjugating system	AQVIDLQAEGYWEELLDTTQPAIVVK	31.7643	27.9261	37.114	32.8324	45.1798	20.7464	28.2197	36.1627	41.7051	29.9745	37.114	35.6167	53.1233	28.581	40.3574	40.2156	1
75608	Fbxo2	FBXO2	F-box only protein 2	Ubiquitin conjugating system	AQVIDLQAEGYWEELLDTTQPAIVVK	46.6149	37.3156	55.6681	51.7103	60.1685	26.7748	41.9668	49.7789	61.2033	40.0527	55.6681	56.0954	70.7473	36.8858	60.0174	55.3578	0.899975
75609	Fbxo2	FBXO2	F-box only protein 2	Ubiquitin conjugating system	AQVIDLQAEGYWEELLDTTQPAIVVK	51.1689	40.0261	50.333	50.9343	54.7453	30.0488	45.1493	52.2736	67.1826	42.9621	50.333	55.2537	64.3706	41.3961	64.5687	58.132	0.509892
75610	Fbxo2	FBXO2	F-box only protein 2	Ubiquitin conjugating system	CQQEGLVPEGSADEERDHWQQFYFLSK	228.109	316.324	345.833	335.788	355.15	202.398	217.025	304.259	299.497	339.527	345.833	364.263	417.591	278.829	310.371	338.359	0.961574
75611	Fbxo2	FBXO2	F-box only protein 2	Ubiquitin conjugating system	CQQEGLVPEGSADEERDHWQQFYFLSK	330.892	372.115	345.843	343.12	332.525	146.289	305.099	342.674	434.446	399.411	345.843	372.217	390.989	201.533	436.327	381.079	1
75612	Fbxo2	FBXO2	F-box only protein 2	Ubiquitin conjugating system	CQQEGLVPEGSADEERDHWQQFYFLSK	267.528	258.888	230.025	247.285	239.413	102.696	214.724	236.839	351.252	277.878	230.025	268.255	281.506	141.477	307.08	263.383	1
75613	Fbxo2	FBXO2	F-box only protein 2	Ubiquitin conjugating system	DWYSGR	157.373	228.624	224.498	193.405	251.651	198.752	159.942	218.828	206.624	245.394	224.498	209.806	295.896	273.808	228.736	243.353	1
75614	Fbxo2	FBXO2	F-box only protein 2	Ubiquitin conjugating system	EAEEEEEAEAVEYLAELPEPLLLR	80.0757	86.7404	109.464	109.924	131.129	51.2322	86.3054	112.415	105.136	93.1029	109.464	119.245	154.184	70.5792	123.427	125.014	0.937092
75615	Fbxo2	FBXO2	F-box only protein 2	Ubiquitin conjugating system	ELVDGAPLWLLK	234.1	308.041	278.576	255.54	289.082	202.557	212.851	263.744	307.363	330.636	278.576	277.21	339.908	279.05	304.401	293.303	0.98492
75616	Fbxo2	FBXO2	F-box only protein 2	Ubiquitin conjugating system	ELVDGAPLWLLK	121.545	146.756	148.41	126.459	141.348	98.3042	98.7007	136.822	159.583	157.52	148.41	137.183	166.2	135.427	141.153	152.156	0.647139
75617	Fbxo2	FBXO2	F-box only protein 2	Ubiquitin conjugating system	FEHGGQDSVYWK	461.883	653.167	513.203	546.477	494.352	442.212	410.848	503.17	606.432	701.078	513.203	592.819	581.269	609.205	587.56	559.562	0.974266
75618	Fbxo2	FBXO2	F-box only protein 2	Ubiquitin conjugating system	FEHGGQDSVYWK	424.366	872.156	966.453	893.06	854.329	807.761	449.128	785.084	557.175	936.13	966.453	968.792	1004.54	1112.8	642.305	873.071	1
75619	Fbxo2	FBXO2	F-box only protein 2	Ubiquitin conjugating system	FEHGGQDSVYWK	197.235	388.249	462.932	413.95	531.865	356.947	231.685	354.352	258.962	416.727	462.932	449.053	625.377	491.742	331.336	394.065	1
75620	Fbxo2	FBXO2	F-box only protein 2	Ubiquitin conjugating system	FVRFEHGGQDSVYWK	220.686	462.236	495.352	455.984	391.614	537.863	236.995	398.81	289.751	496.142	495.352	494.652	460.467	740.978	338.931	443.506	0.971491
75621	Fbxo2	FBXO2	F-box only protein 2	Ubiquitin conjugating system	GWFGAR	329.63	471.584	416.722	402.066	376.481	398.029	303.58	384.179	432.789	506.175	416.722	436.161	442.674	548.337	434.155	427.235	0.861572
75622	Fbxo2	FBXO2	F-box only protein 2	Ubiquitin conjugating system	GWFGAR	205.719	282.636	267.146	249.777	234.367	286.457	172.966	250.036	270.1	303.368	267.146	270.958	275.573	394.632	247.362	278.059	0.992738
75623	Fbxo2	FBXO2	F-box only protein 2	Ubiquitin conjugating system	KAQVIDLQAEGYWEELLDTTQPAIVVKDWYSGR	42.668	54.8251	66.2704	66.785	58.6339	47.9329	55.6044	60.0133	56.0212	58.8466	66.2704	72.4485	68.9428	66.034	79.5207	66.7392	1
75624	Fbxo2	FBXO2	F-box only protein 2	Ubiquitin conjugating system	KAQVIDLQAEGYWEELLDTTQPAIVVKDWYSGR	41.7131	45.0751	59.9438	67.2502	54.466	36.0071	44.4583	55.8744	54.7675	48.3814	59.9438	72.9531	64.0421	49.6045	63.5806	62.1364	1
75625	Fbxo2	FBXO2	F-box only protein 2	Ubiquitin conjugating system	KYFASSFEWCR	133.938	185.937	195.514	187.333	165.835	189.439	136.873	173.095	175.855	199.576	195.514	203.219	194.991	260.977	195.744	192.494	0.519638
75626	Fbxo2	FBXO2	F-box only protein 2	Ubiquitin conjugating system	KYFASSFEWCR	142.652	177.214	197.957	190.313	164.41	162.25	126.357	161.096	187.296	190.213	197.957	206.452	193.316	223.52	180.705	179.151	1
75627	Fbxo2	FBXO2	F-box only protein 2	Ubiquitin conjugating system	KYFASSFEWCR	207.126	285.562	264.391	274.278	257.359	238.512	186.562	260.928	271.948	306.509	264.391	297.537	302.607	328.582	266.805	290.171	1
75628	Fbxo2	FBXO2	F-box only protein 2	Ubiquitin conjugating system	TDAGSLYELTVR	138.471	166.503	188.432	168.021	165.193	122.138	117.915	142.18	181.807	178.716	188.432	182.269	194.238	168.261	168.632	158.115	0.926636
75629	Fbxo2	FBXO2	F-box only protein 2	Ubiquitin conjugating system	TDAGSLYELTVR	132.126	183.994	172.907	187.377	229.477	173.726	111.096	160.136	173.476	197.49	172.907	203.267	269.824	239.331	158.879	178.083	1
75630	Fbxo2	FBXO2	F-box only protein 2	Ubiquitin conjugating system	VLAELPATELVQACR	234.702	267.766	257.084	244.502	239.521	226.866	186.057	245.86	308.154	287.407	257.084	265.236	281.634	312.538	266.082	273.414	1
75631	Fbxo2	FBXO2	F-box only protein 2	Ubiquitin conjugating system	VLAELPATELVQACR	100.147	120.848	122.745	110.663	132.765	92.458	72.0151	112.858	131.489	129.712	122.745	120.048	156.107	127.373	102.99	125.506	0.74697
75632	Fbxo2	FBXO2	F-box only protein 2	Ubiquitin conjugating system	VLAELPATELVQACR	158.101	195.514	184.272	174.171	162.285	163.865	126.56	178.62	207.58	209.855	184.272	188.941	190.817	225.746	180.995	198.639	1
75633	Fbxo2	FBXO2	F-box only protein 2	Ubiquitin conjugating system	VLAELPATELVQACR	145.904	196.171	168.265	184.67	149.103	162.318	128.014	175.231	191.565	210.561	168.265	200.33	175.318	223.615	183.075	194.87	0.851929
75634	Fbxo2	FBXO2	F-box only protein 2	Ubiquitin conjugating system	VLAELPATELVQACR	297.844	400.898	381.182	355.329	329.321	327.077	255.683	324.182	391.056	430.304	381.182	385.462	387.222	450.592	365.657	360.514	1
75635	Fbxo2	FBXO2	F-box only protein 2	Ubiquitin conjugating system	VLAELPATELVQACR	172.537	247.086	228.973	218.323	192.191	194.78	154.938	192.72	226.534	265.21	228.973	236.837	225.982	268.335	221.58	214.318	1
75636	Fbxo2	FBXO2	F-box only protein 2	Ubiquitin conjugating system	VTNSSVWVEP	312.109	392.913	386.245	343.194	334.872	267.453	255.006	325.225	409.785	421.733	386.245	372.297	393.749	368.452	364.688	361.674	1
75637	Fbxo2	FBXO2	F-box only protein 2	Ubiquitin conjugating system	VTNSSVWVEP	192.877	280.82	239.197	268.869	211.544	205.856	179.358	256.79	253.239	301.418	239.197	291.67	248.737	283.594	256.502	285.569	1
75638	Fbxo2	FBXO2	F-box only protein 2	Ubiquitin conjugating system	WKELVDGAPLWLLK	440.873	643.985	608.647	551.544	514.075	468.673	433.804	543.802	578.848	691.223	608.647	598.316	604.459	645.659	620.39	604.748	0.972072
75639	Fbxo2	FBXO2	F-box only protein 2	Ubiquitin conjugating system	WKELVDGAPLWLLK	253.395	366.055	326.391	307.379	309.636	276.689	231.389	311.03	332.696	392.906	326.391	333.445	364.076	381.176	330.913	345.889	0.948757
75640	Fbxo2	FBXO2	F-box only protein 2	Ubiquitin conjugating system	WKELVDGAPLWLLK	692.097	1021.78	862.725	886.847	727.534	768.783	654.312	862.807	908.693	1096.73	862.725	962.054	855.449	1059.1	935.743	959.505	0.973618
75641	Fbxo2	FBXO2	F-box only protein 2	Ubiquitin conjugating system	WKELVDGAPLWLLK	387.728	582.613	484.268	504.65	470.215	455.085	366.132	493.394	509.07	625.348	484.268	547.445	552.887	626.94	523.611	548.69	0.956135
75642	Fbxo2	FBXO2	F-box only protein 2	Ubiquitin conjugating system	YFASSFEWCR	144.107	229.359	225.532	213.874	217.565	184.842	159.256	203.104	189.206	246.183	225.532	232.011	255.817	254.644	227.755	225.867	1
75643	Fbxo2	FBXO2	F-box only protein 2	Ubiquitin conjugating system	YFASSFEWCR	85.8049	117.547	120.264	124.202	118.55	105.031	97.4734	123.581	112.658	126.169	120.264	134.735	139.394	144.694	139.398	137.432	1
75644	Fbxo2	FBXO2	F-box only protein 2	Ubiquitin conjugating system	YFASSFEWCRK	107.989	156.295	154.214	125.101	110.419	137.043	117.377	125.585	141.785	167.759	154.214	135.709	129.833	188.795	167.863	139.66	1
75645	Fbxo2	FBXO2	F-box only protein 2	Ubiquitin conjugating system	YFASSFEWCRK	112.684	163.04	153.137	130.915	122.865	172.409	112.664	144.661	147.95	174.999	153.137	142.017	144.467	237.516	161.123	160.873	0.993274
75646	Fbxo21	FBXO21	F-box only protein 21	Unknown function	DIQAQIHSIVELVCK	149.093	350.306	204.505	203.765	336.268	184.326	137.03	182.209	195.753	376.001	204.505	221.044	395.39	253.933	195.969	202.63	0.830906
75647	Fbxo21	FBXO21	F-box only protein 21	Unknown function	EVCQSSGQVWKEQFR	142.304	160.504	153.052	158.554	161.53	165.476	93.8117	123.112	186.839	172.277	153.052	171.999	189.93	227.965	134.162	136.91	0.70334
75648	Fbxo21	FBXO21	F-box only protein 21	Unknown function	KIVASFSK	348.517	418.034	465.169	441.531	353.469	390.905	343.684	415.7	457.588	448.697	465.169	478.973	415.616	538.523	491.508	462.289	0.992811
75649	Fbxo21	FBXO21	F-box only protein 21	Unknown function	KIVASFSK	374.242	463.582	455.927	477.415	401.412	446.256	356.334	474.417	491.363	497.586	455.927	517.901	471.988	614.777	509.599	527.586	1
75650	Fbxo21	FBXO21	F-box only protein 21	Unknown function	KIVASFSK	307.732	360.088	361.675	359.736	291.874	304.265	258.188	321.44	404.039	386.501	361.675	390.242	343.191	419.166	369.239	357.464	0.956709
75651	Fbxo21	FBXO21	F-box only protein 21	Unknown function	KKEEVGVEVK	765.376	940.107	977.319	965.738	739.236	761.359	686.79	912.228	1004.91	1009.07	977.319	1047.63	869.208	1048.87	982.189	1014.46	1
75652	Fbxo21	FBXO21	F-box only protein 21	Unknown function	QLGVPLEPVNFPSHFLLR	212.145	295.1	279.143	252.784	274.437	231.266	186.129	272.045	278.538	316.746	279.143	274.221	322.688	318.599	266.186	302.534	0.986364
75653	Fbxo21	FBXO21	F-box only protein 21	Unknown function	TGIPISMSLLYLTVAR	32.8234	37.1284	41.9826	41.7196	40.1894	26.3234	30.1655	37.0029	43.0957	39.8518	41.9826	45.2575	47.2554	36.264	43.1402	41.15	1
75654	Fbxo21	FBXO21	F-box only protein 21	Unknown function	VRWPSLMK	205.125	284.263	282.953	262.711	258.234	240.342	186.159	233.106	269.321	305.114	282.953	284.99	303.636	331.104	266.229	259.231	0.812236
75655	Fbxo21	FBXO21	F-box only protein 21	Unknown function	AGLEAR	612.783	354.585	748.623	587.713	551.775	467.536	709.725	993.891	804.558	380.594	748.623	637.552	648.788	644.093	1014.99	1105.28	0.827621
75656	Fbxo22	FBXO22	F-box only protein 22	Ubiquitin conjugating system	AANIPEQNTIGFMFACVGR	312.46	319.753	330.288	329.33	322.445	223.671	210.373	297.019	410.247	343.208	330.288	357.258	379.137	308.136	300.858	330.307	0.955389
75657	Fbxo22	FBXO22	F-box only protein 22	Ubiquitin conjugating system	FFPSVPLFGFFGNGEIGCDR	90.731	115.506	110.717	110.01	121.247	53.7249	73.413	117.033	119.126	123.978	110.717	119.34	142.565	74.0131	104.989	130.149	0.983009
75658	Fbxo22	FBXO22	F-box only protein 22	Ubiquitin conjugating system	FFPSVPLFGFFGNGEIGCDR	65.4335	73.9854	94.8685	84.5742	89.0642	34.3993	49.4639	92.591	85.9114	79.4123	94.8685	91.7462	104.723	47.3896	70.7392	102.968	1
75659	Fbxo22	FBXO22	F-box only protein 22	Ubiquitin conjugating system	GFQYYR	279.12	392.819	436.998	413.652	453.865	361.204	294.338	402.6	366.472	421.633	436.998	448.731	533.662	497.607	420.937	447.721	1
75660	Fbxo22	FBXO22	F-box only protein 22	Ubiquitin conjugating system	GNVEADAFR	214.932	253.564	281.072	252.217	233.885	149.498	181.5	242.988	282.197	272.164	281.072	273.605	275.006	205.954	259.566	270.22	1
75661	Fbxo22	FBXO22	F-box only protein 22	Ubiquitin conjugating system	HQLTEVGLLDNPELR	173.136	212.932	216.21	210.494	199.401	124.169	144.923	196.672	227.32	228.551	216.21	228.345	234.459	171.059	207.257	218.714	1
75662	Fbxo22	FBXO22	F-box only protein 22	Ubiquitin conjugating system	HQLTEVGLLDNPELR	146.904	193.904	162.502	170.227	173.489	100.615	113.938	171.652	192.878	208.127	162.502	184.663	203.992	138.61	162.945	190.89	0.796695
75663	Fbxo22	FBXO22	F-box only protein 22	Ubiquitin conjugating system	ILPQTVLYMADSETFISLEECR	31.5705	29.0021	31.6174	35.6322	45.0185	20.1257	30.1079	35.998	41.4508	31.1294	31.6174	38.6539	52.9336	27.7258	43.0578	40.0324	1
75664	Fbxo22	FBXO22	F-box only protein 22	Ubiquitin conjugating system	IQPFHFIK	955.013	1152.46	1150.86	912.468	378.911	939.899	890.216	1202.12	1253.89	1236.99	1150.86	989.847	445.531	1294.84	1273.11	1336.84	1
75665	Fbxo22	FBXO22	F-box only protein 22	Ubiquitin conjugating system	IQPFHFIK	490.394	559.064	598.887	601.619	593.331	468.018	420.073	596.663	643.867	600.072	598.887	652.638	697.65	644.756	600.753	663.533	0.924395
75666	Fbxo22	FBXO22	F-box only protein 22	Ubiquitin conjugating system	IQPFHFIKDSK	761.591	1088.2	1011.06	1048.87	676.092	895.622	690.311	920.948	999.936	1168.02	1011.06	1137.81	794.961	1233.84	987.224	1024.16	0.981425
75667	Fbxo22	FBXO22	F-box only protein 22	Ubiquitin conjugating system	IQSATVLLTEDVNDAK	123.993	132.53	164.026	131.399	152.266	77.849	102.843	128.209	162.798	142.251	164.026	142.542	179.037	107.247	147.077	142.578	1
75668	Fbxo22	FBXO22	F-box only protein 22	Ubiquitin conjugating system	IQSATVLLTEDVNDAK	206.244	247.697	234.482	234.551	227.581	130.075	179.05	239.882	270.789	265.866	234.482	254.441	267.594	179.196	256.062	266.767	0.761257
75669	Fbxo22	FBXO22	F-box only protein 22	Ubiquitin conjugating system	KFFPSVPLFGFFGNGEIGCDR	122.806	137.576	160.789	153.112	140.387	77.154	97.8968	131.807	161.239	147.667	160.789	166.096	165.069	106.29	140.004	146.579	0.946491
75670	Fbxo22	FBXO22	F-box only protein 22	Ubiquitin conjugating system	KFFPSVPLFGFFGNGEIGCDR	223.611	235.538	271.399	262.088	242.427	139.653	189.4	264.181	293.591	252.815	271.399	284.313	285.051	192.391	270.864	293.788	0.94625
75671	Fbxo22	FBXO22	F-box only protein 22	Ubiquitin conjugating system	STYVLSNLAEVVER	53.4179	102.148	78.9471	88.768	95.581	50.467	45.9573	73.8399	70.1354	109.64	78.9471	96.2957	112.386	69.525	65.7243	82.1154	1
75672	Fbxo22	FBXO22	F-box only protein 22	Ubiquitin conjugating system	TVEAAM*QR	13.0453	17.6373	18.2888	11.0799	15.3154	12.398	9.82967	15.8878	17.1279	18.931	18.2888	12.0195	18.0082	17.0799	14.0576	17.6684	1
75673	Fbxo22	FBXO22	F-box only protein 22	Ubiquitin conjugating system	TVEAAMQR	131.363	151.372	159.169	150.884	164.379	113.793	119.271	145.478	172.474	162.475	159.169	163.679	193.28	156.765	170.571	161.782	1
75674	Fbxo22	FBXO22	F-box only protein 22	Ubiquitin conjugating system	VAGVCR	129.398	443.037	181.052	201.9	389.86	205.657	102.847	207.163	169.894	475.535	181.052	219.021	458.405	283.319	147.084	230.38	0.882427
75675	Fbxo22	FBXO22	F-box only protein 22	Ubiquitin conjugating system	VAGVCR	103.898	202.424	111.704	121.796	205.203	121.408	81.5517	131.031	136.414	217.272	111.704	132.125	241.282	167.256	116.628	145.716	0.930829
75676	Fbxo22	FBXO22	F-box only protein 22	Ubiquitin conjugating system	VFTFLPAK	347.153	635.155	419.962	420.143	537	382.364	255.151	419.129	455.797	681.744	419.962	455.771	631.415	526.757	364.896	466.103	1
75677	Fbxo22	FBXO22	F-box only protein 22	Ubiquitin conjugating system	VFTFLPAK	375.624	714.388	486.32	475.22	601.878	416.637	328.195	462.857	493.177	766.789	486.32	515.519	707.699	573.973	469.356	514.731	1
75678	Fbxo22	FBXO22	F-box only protein 22	Ubiquitin conjugating system	VGASNYLHR	166.766	214.198	165.523	177.218	167.088	142.14	156.303	183.455	218.956	229.909	165.523	192.246	196.465	195.817	223.532	204.016	0.85636
75679	Fbxo22	FBXO22	F-box only protein 22	Ubiquitin conjugating system	VVAEALENVR	157.716	196.855	201.643	182.244	196.389	156.015	128.498	187.112	207.074	211.295	201.643	197.699	230.918	214.932	183.767	208.083	1
75680	Fbxo22	FBXO22	F-box only protein 22	Ubiquitin conjugating system	VVAEALENVR	139.942	164.21	163.5	152.759	156.588	98.2411	109.838	147.589	183.737	176.255	163.5	165.713	184.119	135.34	157.081	164.13	1
75681	Fbxo28	FBXO28	F-box only protein 28	Unknown function	QLQDQDQK	72.5387	70.8916	80.4246	88.7517	71.571	39.1043	45.3905	70.1613	95.2402	76.0916	80.4246	96.278	84.1545	53.8713	64.9136	78.0245	1
75682	Fbxo28	FBXO28	F-box only protein 28	Unknown function	TKVQEQQK	67.276	65.6538	104.944	97.7515	108.71	109.718	71.4158	104.073	88.3305	70.4696	104.944	106.041	127.823	151.151	102.133	115.736	1
75683	Fbxo28	FBXO28	F-box only protein 28	Unknown function	LQQQVR	46.7668	42.998	50.9431	43.7844	39.5742	39.1694	33.0718	46.2385	61.4027	46.152	50.9431	47.4974	46.5321	53.961	47.2965	51.4206	1
75684	Fbxo3	FBXO3	F-box only protein 3	Unknown function	ACQLDSR	148.318	206.289	186.283	180.77	177.036	147.196	131.712	177.697	194.735	221.42	186.283	196.1	208.163	202.782	188.364	197.613	1
75685	Fbxo3	FBXO3	F-box only protein 3	Unknown function	FHMACPTFR	384.575	638.99	503.391	486.13	494.281	471.634	300.518	441.598	504.93	685.861	503.391	527.354	581.185	649.738	429.775	491.089	1
75686	Fbxo3	FBXO3	F-box only protein 3	Unknown function	SEDLLDVDTAAGGFQQR	137.752	173.504	153.865	162.338	145.552	92.2337	117.388	145.196	180.862	186.231	153.865	176.104	171.143	127.064	167.878	161.468	0.99873
75687	Fbxo3	FBXO3	F-box only protein 3	Unknown function	SLFIETYSDVGR	110.739	173.758	148.262	146.608	148.924	103.781	85.0946	149.786	145.396	186.503	148.262	159.041	175.107	142.972	121.695	166.573	1
75688	Fbxo4	FBXO4	F-box only protein 4	Ubiquitin conjugating system	ATPTASR	55.1548	68.4225	79.6845	80.4062	69.4624	53.827	63.5267	72.7251	72.4159	73.4414	79.6845	87.2248	81.6752	74.1538	90.8506	80.8757	1
75689	Fbxo4	FBXO4	F-box only protein 4	Ubiquitin conjugating system	RHEWQDEFSR	38.8091	50.1535	48.1443	48.7798	42.4898	32.0278	31.1346	49.8397	50.9546	53.8324	48.1443	52.9164	49.9603	44.1226	44.526	55.4253	0.946095
75690	Fbxo4	FBXO4	F-box only protein 4	Ubiquitin conjugating system	TFWYSVAK	161.569	214.027	218.943	213.439	205.717	190.921	150.285	191.791	212.134	229.726	218.943	231.539	241.886	263.019	214.925	213.286	1
75691	Fbxo41	FBXO41	F-box only protein 41	C2H2-type zinc finger protein	AAGGNLLILR	101.397	166.987	136.463	132.67	151.641	120.835	74.1764	108.713	133.131	179.235	136.463	143.921	178.302	166.467	106.081	120.897	1
75692	Fbxo41	FBXO41	F-box only protein 41	C2H2-type zinc finger protein	ALGVGGAGCGVQGLASLAR	134.617	245.112	194.021	165.815	203.702	184.76	124.491	167.294	176.746	263.092	194.021	179.876	239.517	254.532	178.037	186.043	1
75693	Fbxo41	FBXO41	F-box only protein 41	C2H2-type zinc finger protein	ALQAVTYR	200.018	247.573	294.624	265.157	263.366	223.552	188.563	252.27	262.615	265.732	294.624	287.643	309.671	307.972	269.667	280.542	0.829602
75694	Fbxo41	FBXO41	F-box only protein 41	C2H2-type zinc finger protein	DIVSLQVAPLHPCQQPTR	130.714	221.454	178.867	190.805	218.621	172.438	137.829	182.598	171.622	237.699	178.867	206.985	257.058	237.557	197.112	203.063	1
75695	Fbxo41	FBXO41	F-box only protein 41	C2H2-type zinc finger protein	EIEIPLGELFAR	105.081	117.562	117.57	97.0029	90.6742	63.9469	88.2022	102.52	137.966	126.185	117.57	105.229	106.616	88.0953	126.139	114.01	0.743308
75696	Fbxo41	FBXO41	F-box only protein 41	C2H2-type zinc finger protein	EIEIPLGELFAR	143.829	176.93	203.393	149.674	126.422	139.059	131.939	162.934	188.841	189.908	203.393	162.366	148.65	191.572	188.688	181.195	0.642908
75697	Fbxo41	FBXO41	F-box only protein 41	C2H2-type zinc finger protein	EKEELEER	497.299	585.632	668.961	573.662	608.764	277.352	486.212	593.292	652.932	628.589	668.961	622.309	715.796	382.089	695.339	659.784	1
75698	Fbxo41	FBXO41	F-box only protein 41	C2H2-type zinc finger protein	EPSSPEAQK	76.9732	113.095	87.6499	83.0958	72.5405	40.7916	55.8923	99.9491	101.062	121.39	87.6499	90.1425	85.2944	56.1958	79.9325	111.151	0.99135
75699	Fbxo41	FBXO41	F-box only protein 41	C2H2-type zinc finger protein	EPSSPEAQK	86.8841	111.5	120.042	101.542	95.9222	34.9156	85.6092	87.8121	114.075	119.679	120.042	110.153	112.787	48.1008	122.431	97.6535	1
75700	Fbxo41	FBXO41	F-box only protein 41	C2H2-type zinc finger protein	ESKEEYAR	167.453	187.894	230.647	194.138	176.534	123.3	162.34	201.089	219.859	201.677	230.647	210.601	207.572	169.863	232.165	223.625	0.533057
75701	Fbxo41	FBXO41	F-box only protein 41	C2H2-type zinc finger protein	ESKEEYAR	178.614	222.347	265.09	232.862	207.152	163.278	199.774	260.142	234.513	238.656	265.09	252.61	243.573	224.937	285.701	289.297	0.590121
75702	Fbxo41	FBXO41	F-box only protein 41	C2H2-type zinc finger protein	GCLEAGLESLLK	289.126	627.289	377.967	368.795	524.345	335.884	244.424	353.505	379.61	673.302	377.967	400.069	616.534	462.725	349.555	393.123	1
75703	Fbxo41	FBXO41	F-box only protein 41	C2H2-type zinc finger protein	KAAELETAR	516.359	673.635	646.892	647.082	586.026	564.762	448.545	637.35	677.957	723.047	646.892	701.956	689.06	778.034	641.471	708.78	0.977748
75704	Fbxo41	FBXO41	F-box only protein 41	C2H2-type zinc finger protein	KAAELETARQESAR	141.301	178.836	203.062	184.321	122.316	161.958	125.501	169.847	185.522	191.954	203.062	199.952	143.822	223.119	179.481	188.882	0.952541
75705	Fbxo41	FBXO41	F-box only protein 41	C2H2-type zinc finger protein	KQQEVVQIDQFLK	565.331	714.493	702.406	667.319	670.112	587.226	528.828	652.963	742.256	766.903	702.406	723.909	787.93	808.981	756.285	726.142	0.996389
75706	Fbxo41	FBXO41	F-box only protein 41	C2H2-type zinc finger protein	KQQEVVQIDQFLKETAAR	233.798	303.553	346.67	305.589	210.593	292.418	225.92	261.149	306.966	325.819	346.67	331.503	247.62	402.845	323.092	290.417	1
75707	Fbxo41	FBXO41	F-box only protein 41	C2H2-type zinc finger protein	LFEDMVTK	384.063	398.119	518.629	481.561	387.346	361.427	366.263	438.433	504.258	427.322	518.629	522.398	455.448	497.913	523.798	487.57	1
75708	Fbxo41	FBXO41	F-box only protein 41	C2H2-type zinc finger protein	LFEDMVTK	343.875	396.36	538.191	453.227	400.711	350.796	393.537	453.105	451.493	425.433	538.191	491.661	471.163	483.267	562.804	503.886	0.920113
75709	Fbxo41	FBXO41	F-box only protein 41	C2H2-type zinc finger protein	LQQFIEELLER	240.655	302.091	303.495	289.114	269.535	160.354	224.32	280.601	315.97	324.25	303.495	313.632	316.925	220.909	320.804	312.048	1
75710	Fbxo41	FBXO41	F-box only protein 41	C2H2-type zinc finger protein	LQQFIEELLER	44.1424	43.7763	48.5575	39.3984	53.0273	31.2855	33.3382	45.329	57.957	46.9873	48.5575	42.7394	62.3505	43.0999	47.6775	50.4092	1
75711	Fbxo41	FBXO41	F-box only protein 41	C2H2-type zinc finger protein	LSEEVEQK	182.572	243.996	274.918	223.018	201.352	125.065	183.596	222.082	239.709	261.893	274.918	241.93	236.753	172.293	262.564	246.972	1
75712	Fbxo41	FBXO41	F-box only protein 41	C2H2-type zinc finger protein	QVDVSVELLASLKQDLVHKEQELSR	113.938	124.928	177.634	140.021	119.941	100.254	111.558	131.212	149.596	134.092	177.634	151.895	141.029	138.113	159.541	145.918	1
75713	Fbxo41	FBXO41	F-box only protein 41	C2H2-type zinc finger protein	QVDVSVELLASLKQDLVHKEQELSR	98.3994	108.131	148.493	116.993	112.647	77.1122	90.0707	113.599	129.194	116.062	148.493	126.914	132.453	106.232	128.811	126.33	1
75714	Fbxo41	FBXO41	F-box only protein 41	C2H2-type zinc finger protein	QVDVSVELLASLKQDLVHKEQELSR	176.277	243.53	292.799	278.287	242.822	176.607	188.715	257.335	231.444	261.393	292.799	301.886	285.515	243.3	269.884	286.176	0.837023
75715	Fbxo41	FBXO41	F-box only protein 41	C2H2-type zinc finger protein	REVFESTSFQGK	188.992	318.59	425.184	356.084	402.002	283.625	209.714	310.974	248.138	341.96	425.184	386.28	472.682	390.732	299.915	345.826	1
75716	Fbxo41	FBXO41	F-box only protein 41	C2H2-type zinc finger protein	TLLHAAEVCR	431.007	583.027	540.049	527.536	450.311	421.414	402.43	487.659	565.894	625.793	540.049	572.272	529.484	580.553	575.522	542.313	1
75717	Fbxo41	FBXO41	F-box only protein 41	C2H2-type zinc finger protein	TLLHAAEVCR	253.542	403.247	373.181	341.908	354.089	353.296	257.392	346.033	332.89	432.825	373.181	370.902	416.345	486.712	368.101	384.815	0.965114
75718	Fbxo41	FBXO41	F-box only protein 41	C2H2-type zinc finger protein	TNSICDGAAAAAAAAAAASGFPLAPEPAALLAVPGAR	53.6914	68.5244	68.2451	69.8932	70.0317	57.7358	48.6234	67.2079	70.4945	73.5508	68.2451	75.8203	82.3446	79.5388	69.5371	74.7401	1
75719	Fbxo41	FBXO41	F-box only protein 41	C2H2-type zinc finger protein	TNSICDGAAAAAAAAAAASGFPLAPEPAALLAVPGAR	20.9045	20.7841	21.7821	18.3483	18.7696	16.3609	16.3082	20.6502	27.4467	22.3087	21.7821	19.9043	22.0697	22.5393	23.3226	22.9645	1
75720	Fbxo41	FBXO41	F-box only protein 41	C2H2-type zinc finger protein	TNSICDGAAAAAAAAAAASGFPLAPEPAALLAVPGAR	54.9358	64.1404	65.6577	60.0056	53.4059	45.9769	46.8258	57.97	72.1284	68.8452	65.6577	65.0942	62.7957	63.3393	66.9664	64.4669	1
75721	Fbxo41	FBXO41	F-box only protein 41	C2H2-type zinc finger protein	VLLENAR	297.494	519.423	406.738	401.692	412.398	521.074	298.526	431.879	390.597	557.524	406.738	435.756	484.905	717.848	426.926	480.281	0.569747
75722	Fbxo42	FBXO42	F-box only protein 42	Unknown function	RGSLPDQK	238.685	354.207	318.556	302.836	266.134	326.44	208.516	297.374	313.383	380.189	318.556	328.517	312.926	449.715	298.203	330.702	0.788863
75723	Fbxo6	FBXO6	F-box only protein 6	Ubiquitin conjugating system	IDSNGGDRWK	156.886	203.179	193.831	184.3	201.54	181.9	140.83	200.265	205.985	218.083	193.831	199.928	236.975	250.591	201.403	222.71	0.631653
75724	Fbxo6	FBXO6	F-box only protein 6	Ubiquitin conjugating system	NPPPAR	18.7817	15.2643	24.2628	19.1824	15.2061	16.0318	18.7191	23.0046	24.6596	16.384	24.2628	20.8091	17.8796	22.0859	26.7705	25.5827	1
75725	Fbxo6	FBXO6	F-box only protein 6	Ubiquitin conjugating system	TLPEETVVIGR	69.2071	79.0676	84.8077	81.7427	68.3634	63.4711	59.9673	72.6655	90.866	84.8673	84.8077	88.6746	80.3829	87.4398	85.7602	80.8094	1
75726	Fbxo7	FBXO7	F-box only protein 7	Ubiquitin conjugating system	AHLSQVLLPTLGFSSDTR	198.382	221.137	269.031	240.283	214.439	224.397	172.674	222.23	260.467	237.358	269.031	260.659	252.141	309.137	246.944	247.136	1
75727	Fbxo7	FBXO7	F-box only protein 7	Ubiquitin conjugating system	FDPVDPLPGPHSLLPGR	228.712	258.257	240.721	239.181	228.29	133.292	202.143	239.87	300.29	277.201	240.721	259.464	268.427	183.627	289.088	266.753	0.643948
75728	Fbxo7	FBXO7	F-box only protein 7	Ubiquitin conjugating system	LFKDQLVYPLLAFTR	209.85	262.146	274.351	266.692	253.702	206.841	163.294	211.013	275.524	281.374	274.351	289.308	298.308	284.951	233.53	234.662	1
75729	Fbxo7	FBXO7	F-box only protein 7	Ubiquitin conjugating system	LFKDQLVYPLLAFTR	269.674	434.855	463.854	391.898	380.718	396.753	307.495	380.96	354.071	466.752	463.854	425.132	447.656	546.58	439.753	423.656	0.971829
75730	Fbxo7	FBXO7	F-box only protein 7	Ubiquitin conjugating system	QVLNLPDVFGLVVLPLELK	598.126	75.4838	197.771	13.3728	60.996	70.3779	54.179	54.2732	785.314	81.0207	197.771	14.5069	71.7203	96.9549	77.4823	60.3558	0.982084
75731	Fbxo7	FBXO7	F-box only protein 7	Ubiquitin conjugating system	QVLNLPDVFGLVVLPLELK	134.467	13.141	47.0184	5.98385	12.5464	20.8519	10.8891	16.9997	176.55	14.1049	47.0184	6.49129	14.7522	28.7262	15.5727	18.9049	0.984972
75732	Fbxo7	FBXO7	F-box only protein 7	Ubiquitin conjugating system	SSGVYK	209.023	150.358	287.984	208.754	220.945	200.536	211.756	315.449	274.438	161.387	287.984	226.457	259.791	276.265	302.836	350.803	0.789445
75733	Fbxo7	FBXO7	F-box only protein 7	Ubiquitin conjugating system	SSGVYK	335.137	231.029	444.966	340.551	340.421	340.555	315.238	508.725	440.021	247.975	444.966	369.43	400.273	469.159	450.827	565.739	0.836836
75734	Fcho2	FCHO2	F-BAR domain only protein 2	Unknown function	CSASTTDLR	69.592	88.7677	103.891	95.5791	103.419	79.1573	65.9047	94.2324	91.3713	95.279	103.891	103.684	121.602	109.05	94.2513	104.793	1
75735	Fcho2	FCHO2	F-BAR domain only protein 2	Unknown function	ITGDVTISFPSGIIK	283.797	384.353	388.884	377.219	372.098	337.216	291.594	358.322	372.613	412.545	388.884	409.208	437.52	464.56	417.014	398.48	1
75736	Fcho2	FCHO2	F-BAR domain only protein 2	Unknown function	NSSNEELTK	68.8544	71.5699	83.4901	81.6233	75.024	53.7621	50.2135	72.8658	90.4028	76.8197	83.4901	88.5451	88.2146	74.0645	71.8111	81.0321	1
75737	Fcho2	FCHO2	F-BAR domain only protein 2	Unknown function	SDSGGSGSLR	14.2462	18.5017	16.9611	16.065	18.0142	12.5781	14.9503	17.0752	18.7047	19.8589	16.9611	17.4273	21.1814	17.328	21.3806	18.9889	1
75738	Fcho2	FCHO2	F-BAR domain only protein 2	Unknown function	SDSGGSGSLR	19.4018	13.5635	21.3944	17.9564	18.9008	17.2537	16.7814	15.683	25.4737	14.5584	21.3944	19.4791	22.2239	23.7693	23.9993	17.4406	1
75739	Fcho2	FCHO2	F-BAR domain only protein 2	Unknown function	YQVSSNGIQSTPLNLATYWK	65.1171	118.663	113.801	98.0802	93.891	85.0561	65.3964	88.3554	85.4959	127.367	113.801	106.398	110.399	117.176	93.5244	98.2577	1
75740	Fcho2	FCHO2	F-BAR domain only protein 2	Unknown function	YQVSSNGIQSTPLNLATYWK	87.059	113.951	113.278	122.415	109.082	92.117	84.9815	105.497	114.305	122.309	113.278	132.796	128.26	126.903	121.533	117.32	0.904996
75741	Fcho2	FCHO2	F-BAR domain only protein 2	Unknown function	EIIGSLSNAVK	121.255	150.621	154.483	150.903	144.847	110.351	117.958	143.258	159.202	161.669	154.483	163.699	170.314	152.023	168.694	159.313	0.653545
75742	Fcho2	FCHO2	F-BAR domain only protein 2	Unknown function	ERPGLIEFEECDPASAVEGIKPR	289.085	352.808	367.463	343.617	332.654	181.971	251.533	312.737	379.556	378.687	367.463	372.756	391.141	250.689	359.721	347.786	1
75743	Fcho2	FCHO2	F-BAR domain only protein 2	Unknown function	EVQKYGEEQVK	63.1924	97.3735	107.043	98.2958	67.4422	76.3318	64.8006	86.5418	82.9689	104.516	107.043	106.631	79.2998	105.157	92.6724	96.2408	1
75744	Fcho2	FCHO2	F-BAR domain only protein 2	Unknown function	LANCHLDLVR	232.447	351.779	296.792	306.183	329.461	281.246	251.465	291.036	305.193	377.583	296.792	332.147	387.386	387.454	359.624	323.653	0.923596
75745	Fcho2	FCHO2	F-BAR domain only protein 2	Unknown function	LANCHLDLVR	231.926	325.887	279.811	305.812	290.225	263.142	217.408	289.298	304.508	349.791	279.811	331.746	341.252	362.513	310.919	321.721	1
75746	Fcho2	FCHO2	F-BAR domain only protein 2	Unknown function	SKENYTAK	165.776	216.082	214.785	210.603	184.983	185.633	152.043	218.588	217.656	231.932	214.785	228.463	217.506	255.734	217.44	243.086	1
75747	Fcho2	FCHO2	F-BAR domain only protein 2	Unknown function	TKEEVAGTLEAVQAIQNITQALQK	322.655	356.044	402.419	374.207	348.89	261.366	297.469	356.414	423.632	382.161	402.419	405.94	410.231	360.067	425.416	396.359	0.894446
75748	Fcho2	FCHO2	F-BAR domain only protein 2	Unknown function	YGEEQVK	82.0001	108.222	118.798	112.114	114.273	86.6406	84.5917	123.03	107.663	116.161	118.798	121.621	134.364	119.359	120.976	136.818	1
75749	Fcho2	FCHO2	F-BAR domain only protein 2	Unknown function	KLQELIK	399.388	528.111	507.055	493.955	492.618	489.378	397.011	495.676	524.379	566.848	507.055	535.843	579.23	674.184	567.772	551.228	1
75750	Fchsd2	FCHSD2	F-BAR and double SH3 domains protein 2	Adaptor/scaffold	NIQGEQMTK	26.2038	32.3865	40.085	29.8155	29.1016	31.2002	35.4153	39.044	34.4044	34.7621	40.085	32.3439	34.2182	42.9825	50.6479	43.4198	0.513768
75751	Fchsd2	FCHSD2	F-BAR and double SH3 domains protein 2	Adaptor/scaffold	ALDGNVYDHLKDYLIAFSR	123.331	152.552	174.399	145.823	127.731	105.935	120.585	149.097	161.928	163.742	174.399	158.189	150.188	145.94	172.451	165.806	0.756706
75752	Fchsd2	FCHSD2	F-BAR and double SH3 domains protein 2	Adaptor/scaffold	IQTELQETVKDLVK	165.51	209.414	239.249	220.589	180.825	179.088	152.879	195.684	217.308	224.775	239.249	239.296	212.618	246.717	218.635	217.615	0.807056
75753	Fchsd2	FCHSD2	F-BAR and double SH3 domains protein 2	Adaptor/scaffold	IQTELQETVKDLVK	309.112	349.137	386.778	372.251	302.617	310.056	282.609	339.3	405.851	374.747	386.778	403.818	355.823	427.143	404.163	377.327	0.952544
75754	Fchsd2	FCHSD2	F-BAR and double SH3 domains protein 2	Adaptor/scaffold	QTPDTSYGK	31.541	35.8761	44.1784	35.6217	35.799	48.2444	30.015	32.9933	41.412	38.5077	44.1784	38.6425	42.0931	66.4631	42.9249	36.691	1
75755	Fchsd2	FCHSD2	F-BAR and double SH3 domains protein 2	Adaptor/scaffold	TDDRNDYR	133.602	148.167	182.369	157.714	145.055	104.041	113.085	146.592	175.414	159.035	182.369	171.088	170.559	143.331	161.724	163.021	0.97536
75756	Fcsk	FCSK	L-fucose kinase	Enzyme, misc.	CAEAFR	88.2498	143.512	126.669	147.413	136.613	124.559	90.7409	138.046	115.868	154.038	126.669	159.914	160.632	171.597	129.77	153.517	1
75757	Fcsk	FCSK	L-fucose kinase	Enzyme, misc.	LPVVVQNAR	86.0511	96.2385	101.345	99.1675	98.5545	91.4469	79.1111	83.3477	112.981	103.298	101.345	107.577	115.882	125.98	113.138	92.6888	1
75758	Fcsk	FCSK	L-fucose kinase	Enzyme, misc.	NLLQDVLR	193.917	249.594	237.919	253.699	230.087	205.029	156.051	228.96	254.605	267.902	237.919	275.213	270.541	282.455	223.172	254.62	1
75759	Fcsk	FCSK	L-fucose kinase	Enzyme, misc.	NLLQDVLR	158.202	201.608	191.231	189.539	193.689	155.007	135.27	186.031	207.713	216.396	191.231	205.612	227.744	213.543	193.452	206.88	0.966485
75760	Fcsk	FCSK	L-fucose kinase	Enzyme, misc.	QGNLPLLGQYLTSYWEQK	105.59	137.789	144.562	130.668	158.853	84.4075	102.755	135.632	138.635	147.896	144.562	141.748	186.783	116.282	146.951	150.832	0.881909
75761	Fcsk	FCSK	L-fucose kinase	Enzyme, misc.	QGNLPLLGQYLTSYWEQK	156.761	216.811	228.2	222.094	246.198	155.492	159.241	197.595	205.82	232.714	228.2	240.928	289.485	214.211	227.733	219.74	1
75762	Fcsk	FCSK	L-fucose kinase	Enzyme, misc.	AATLDFR	695.023	954.551	883.677	931.189	810.536	798.443	607.857	944.595	912.536	1024.57	883.677	1010.16	953.044	1099.96	869.306	1050.46	1
75763	Fcsk	FCSK	L-fucose kinase	Enzyme, misc.	ALACVADVLGCMAEGR	153.441	189.407	189.85	172.596	173.623	121.495	131.365	173.863	201.461	203.3	189.85	187.233	204.149	167.376	187.868	193.348	0.979738
75764	Fcsk	FCSK	L-fucose kinase	Enzyme, misc.	ALACVADVLGCMAEGR	106.419	120.879	140.346	129.52	116.695	78.5345	103.657	108.685	139.724	129.746	140.346	140.503	137.212	108.192	148.241	120.866	0.951619
75765	Fcsk	FCSK	L-fucose kinase	Enzyme, misc.	ALGPQDVLWMLHPR	45.3153	39.0085	50.383	47.3833	47.5744	32.0854	28.377	43.3709	59.497	41.8698	50.383	51.4014	55.9388	44.202	40.5824	48.2317	1
75766	Fcsk	FCSK	L-fucose kinase	Enzyme, misc.	ALGPQDVLWMLHPR	159.382	208.186	205.845	188.262	195.021	149.496	151.11	190.252	209.261	223.457	205.845	204.227	229.309	205.951	216.104	211.575	0.989278
75767	Fcsk	FCSK	L-fucose kinase	Enzyme, misc.	AQLPLKVEVEEITVPEGFVQK	576.884	711.783	744.118	741.034	730.396	395.587	542.962	718.172	757.424	763.993	744.118	803.875	858.813	544.973	776.499	798.66	0.917129
75768	Fcsk	FCSK	L-fucose kinase	Enzyme, misc.	ENFLAGRPPELGQGDMDVASYLK	65.8255	82.1718	79.8428	81.1879	82.929	55.4732	73.7436	80.0334	86.4261	88.1992	79.8428	88.0727	97.5094	76.4217	105.462	89.003	1
75769	Fcsk	FCSK	L-fucose kinase	Enzyme, misc.	ENFLAGRPPELGQGDMDVASYLK	75.8476	93.5068	110.1	92.8861	91.0852	61.8637	69.729	100.776	99.5846	100.366	110.1	100.763	107.1	85.2255	99.7205	112.071	0.815728
75770	Fcsk	FCSK	L-fucose kinase	Enzyme, misc.	ENFLAGRPPELGQGDMDVASYLK	92.0025	105.286	96.2986	114.165	102.521	80.0688	79.4689	98.7414	120.795	113.009	96.2986	123.846	120.546	110.305	113.65	109.808	1
75771	Fcsk	FCSK	L-fucose kinase	Enzyme, misc.	HYEGAEQILIR	190.987	209.632	225.903	215.361	188.003	135.728	172.16	219.462	250.758	225.008	225.903	233.624	221.057	186.983	246.208	244.058	1
75772	Fcsk	FCSK	L-fucose kinase	Enzyme, misc.	QAVMTAR	82.9907	79.2317	92.298	92.2094	92.0861	78.8578	68.824	99.679	108.963	85.0434	92.298	100.029	108.277	108.637	98.4263	110.85	0.943363
75773	Fcsk	FCSK	L-fucose kinase	Enzyme, misc.	QDEMTMR	57.3455	69.9738	82.128	71.3018	70.4823	51.573	51.209	73.3192	75.2922	75.1065	82.128	77.3483	82.8744	71.0487	73.2348	81.5363	1
75774	Fcsk	FCSK	L-fucose kinase	Enzyme, misc.	QKETLEAVLAK	285.59	311.342	316.418	313.412	342.792	254.273	239.436	290.96	374.967	334.18	316.418	339.99	403.062	350.295	342.421	323.569	0.988182
75775	Fcsk	FCSK	L-fucose kinase	Enzyme, misc.	QKETLEAVLAK	252.39	317.141	319.288	299.246	279.14	231.507	235.586	319.082	331.378	340.403	319.288	324.623	328.218	318.931	336.915	354.843	0.860362
75776	Fcsk	FCSK	L-fucose kinase	Enzyme, misc.	SGPAANPEWIQPFSYLECGDLMR	86.7141	109.698	122.473	102.37	107.309	60.2795	74.0285	102.679	113.852	117.744	122.473	111.052	126.176	83.043	105.869	114.187	0.795483
75777	Fcsk	FCSK	L-fucose kinase	Enzyme, misc.	VDFSGGWSDTPPIAYELGGAVLGLAVR	84.3508	75.0354	115.121	96.5684	104.615	51.5937	74.8025	98.1389	110.749	80.5394	115.121	104.758	123.008	71.0771	106.976	109.138	1
75778	Fcsk	FCSK	L-fucose kinase	Enzyme, misc.	VFTLAGR	175.386	216.851	225.013	224.85	205.31	196.499	157.243	209.383	230.274	232.758	225.013	243.918	241.407	270.703	224.876	232.849	0.870758
75779	Fcsk	FCSK	L-fucose kinase	Enzyme, misc.	VGSGGATLNALLVAAEHLSAR	125.373	142.596	165.875	155.164	134.569	110.767	103.072	157.069	164.61	153.056	165.875	168.323	158.229	152.596	147.406	174.673	1
75780	Fcsk	FCSK	L-fucose kinase	Enzyme, misc.	VGSGGATLNALLVAAEHLSAR	45.7316	50.2197	52.2057	44.9594	40.5897	35.0811	37.521	46.6997	60.0436	53.9034	52.2057	48.772	47.7262	48.3288	53.6594	51.9335	0.843867
75781	Fdps	FDPS	Farnesyl pyrophosphate synthase	Enzyme, misc.	ALYEALDLQSAFFK	103.533	116.613	125.794	123.072	144.97	105.485	94.914	126.381	135.935	125.167	125.794	133.508	170.458	145.32	135.738	140.545	0.991821
75782	Fdps	FDPS	Farnesyl pyrophosphate synthase	Enzyme, misc.	ALYEALDLQSAFFKYEEDSYNR	134.595	120.998	212.368	217.041	225.333	115.211	164.006	190.508	176.717	129.873	212.368	235.447	264.951	158.719	234.548	211.859	1
75783	Fdps	FDPS	Farnesyl pyrophosphate synthase	Enzyme, misc.	ALYEALDLQSAFFKYEEDSYNRLK	176.826	217.568	265.364	266.692	153.786	149.775	192.355	222.037	232.165	233.527	265.364	289.308	180.824	206.334	275.09	246.922	0.995549
75784	Fdps	FDPS	Farnesyl pyrophosphate synthase	Enzyme, misc.	ALYEALDLQSAFFKYEEDSYNRLK	205.222	281.25	375.545	387.399	236.668	254.959	246.979	341.604	269.447	301.88	375.545	420.251	278.279	351.239	353.209	379.889	1
75785	Fdps	FDPS	Farnesyl pyrophosphate synthase	Enzyme, misc.	CSWLVVQCLLR	90.526	110.303	122.778	117.259	111.508	80.671	90.6337	103.728	118.857	118.394	122.778	127.203	131.113	111.135	129.617	115.353	0.603476
75786	Fdps	FDPS	Farnesyl pyrophosphate synthase	Enzyme, misc.	CSWLVVQCLLR	112.152	118.075	145.66	141.039	140.928	114.967	101.378	138.388	147.25	126.736	145.66	153	165.706	158.382	144.982	153.898	1
75787	Fdps	FDPS	Farnesyl pyrophosphate synthase	Enzyme, misc.	ELGHPEIGDAIAR	363.943	472.907	473.668	468.365	427.277	351.366	332.805	409.74	477.842	507.596	473.668	508.083	502.4	484.054	475.95	455.661	0.665478
75788	Fdps	FDPS	Farnesyl pyrophosphate synthase	Enzyme, misc.	EVLEYNALGGKYNR	93.3655	124.194	151.244	132.206	117.857	118.222	105.316	122.601	122.585	133.303	151.244	143.417	138.578	162.867	150.614	136.342	1
75789	Fdps	FDPS	Farnesyl pyrophosphate synthase	Enzyme, misc.	GLTVVQAFQELVEPK	639.245	734.488	792.929	774.716	645.686	542.047	610.229	702.182	839.301	788.364	792.929	840.413	759.21	746.742	872.699	780.878	0.999963
75790	Fdps	FDPS	Farnesyl pyrophosphate synthase	Enzyme, misc.	GLTVVQAFQELVEPK	251.865	265.096	301.493	259.962	244.565	199.525	200.025	227.989	330.688	284.541	301.493	282.007	287.564	274.873	286.059	253.541	0.971362
75791	Fdps	FDPS	Farnesyl pyrophosphate synthase	Enzyme, misc.	GLTVVQAFQELVEPK	156.766	160.97	171.123	181.954	160.458	134.417	133.124	170.222	205.827	172.778	171.123	197.384	188.669	185.178	190.383	189.3	0.935036
75792	Fdps	FDPS	Farnesyl pyrophosphate synthase	Enzyme, misc.	GLTVVQAFQELVEPK	567.906	654.405	689.872	671.58	618.873	496.417	536.529	601.749	745.636	702.407	689.872	728.531	727.682	683.88	767.299	669.189	0.994399
75793	Fdps	FDPS	Farnesyl pyrophosphate synthase	Enzyme, misc.	GQICWYQKPGIGLDAINDALLLEASIYR	14.6516	27.7768	25.8101	21.1506	34.3115	16.0011	23.2372	18.8312	19.237	29.8143	25.8101	22.9442	40.3441	22.0437	33.2318	20.9417	1
75794	Fdps	FDPS	Farnesyl pyrophosphate synthase	Enzyme, misc.	KQDAESLQR	292.01	294.809	362.842	306.277	304.752	257.427	262.382	314.726	383.396	316.434	362.842	332.25	358.333	354.639	375.237	349.999	1
75795	Fdps	FDPS	Farnesyl pyrophosphate synthase	Enzyme, misc.	KQDAESLQR	577.078	644.234	728.811	708.229	522.489	598.964	472.936	626.701	757.679	691.49	728.811	768.288	614.353	825.152	676.353	696.938	1
75796	Fdps	FDPS	Farnesyl pyrophosphate synthase	Enzyme, misc.	LDAYNQEK	536.178	638.384	667.355	661.105	613.882	482.364	464.14	635.759	703.978	685.211	667.355	717.168	721.814	664.52	663.774	707.01	0.970469
75797	Fdps	FDPS	Farnesyl pyrophosphate synthase	Enzyme, misc.	LKEVLEYNALGGK	747.16	891.112	949.9	960.173	716.407	795.656	675.913	908.647	980.989	956.477	949.9	1041.6	842.365	1096.12	966.635	1010.48	0.649749
75798	Fdps	FDPS	Farnesyl pyrophosphate synthase	Enzyme, misc.	LKEVLEYNALGGK	403.854	494.314	531.483	508.596	489.593	492.647	384.315	526.933	530.243	530.573	531.483	551.726	575.673	678.686	549.615	585.988	1
75799	Fdps	FDPS	Farnesyl pyrophosphate synthase	Enzyme, misc.	LKEVLEYNALGGK	246.809	267.147	312.931	285.174	291.322	240.403	228.255	275.185	324.049	286.743	312.931	309.357	342.542	331.186	326.431	306.026	0.900581
75800	Fdps	FDPS	Farnesyl pyrophosphate synthase	Enzyme, misc.	LKEVLEYNALGGK	719.269	891.503	940.069	924.098	705.719	778.318	657.571	877.903	944.369	956.896	940.069	1002.46	829.798	1072.24	940.403	976.292	1
75801	Fdps	FDPS	Farnesyl pyrophosphate synthase	Enzyme, misc.	QDAESLQR	18.8199	15.2216	22.2543	28.2192	24.1524	13.9265	17.9966	22.3539	24.7098	16.3381	22.2543	30.6123	28.3988	19.1856	25.7372	24.8592	0.802599
75802	Fdps	FDPS	Farnesyl pyrophosphate synthase	Enzyme, misc.	QILEENYGQKDPEKVAR	702.191	909.048	985.146	979.382	636.74	712.213	682.485	950.729	921.946	975.728	985.146	1062.44	748.691	981.168	976.033	1057.28	1
75803	Fdps	FDPS	Farnesyl pyrophosphate synthase	Enzyme, misc.	QNFIQHFSQIVK	501.343	507.791	598.632	578.622	587.662	592.538	485.641	604.459	658.242	545.038	598.632	627.69	690.984	816.299	694.523	672.203	1
75804	Fdps	FDPS	Farnesyl pyrophosphate synthase	Enzyme, misc.	RGQICWYQKPGIGLDAINDALLLEASIYR	141.169	211.56	223.76	205.217	238.802	153.767	154.583	189.312	185.348	227.078	223.76	222.62	280.788	211.834	221.072	210.529	0.97893
75805	Fdps	FDPS	Farnesyl pyrophosphate synthase	Enzyme, misc.	RGQICWYQKPGIGLDAINDALLLEASIYR	153.988	203.309	220.743	214.832	242.882	146.615	173.903	202.671	202.179	218.222	220.743	233.05	285.585	201.982	248.701	225.385	0.909832
75806	Fdps	FDPS	Farnesyl pyrophosphate synthase	Enzyme, misc.	SLIEQCSAPLPPSIFM*ELANK	183.543	232.85	252.458	221.395	226.781	166.885	172.11	219.044	240.983	249.93	252.458	240.17	266.653	229.906	246.137	243.593	0.871464
75807	Fdps	FDPS	Farnesyl pyrophosphate synthase	Enzyme, misc.	SLIEQCSAPLPPSIFM*ELANK	125.419	150.707	163.86	140.307	149.114	125.465	103.771	144.102	164.67	161.761	163.86	152.205	175.331	172.845	148.405	160.252	0.902492
75808	Fdps	FDPS	Farnesyl pyrophosphate synthase	Enzyme, misc.	SLIEQCSAPLPPSIFMELANK	397.836	506.364	506.306	483.366	465.872	370.939	346.456	450.166	522.342	543.506	506.306	524.356	547.781	511.018	495.473	500.618	0.973815
75809	Fdps	FDPS	Farnesyl pyrophosphate synthase	Enzyme, misc.	SLIEQCSAPLPPSIFMELANK	293.512	359.899	349.121	337.477	307.773	250.001	258.615	313.434	385.368	386.298	349.121	366.096	361.885	344.41	369.85	348.562	0.928875
75810	Fdps	FDPS	Farnesyl pyrophosphate synthase	Enzyme, misc.	SLIEQCSAPLPPSIFMELANK	162.676	200.949	225.724	202.386	188.408	161.946	164.026	196.915	213.587	215.688	225.724	219.549	221.533	223.102	234.577	218.984	0.953595
75811	Fdps	FDPS	Farnesyl pyrophosphate synthase	Enzyme, misc.	TAFYSFYLPIAAAM*YMAGIDGEKEHANALK	16.1069	15.6981	26.3817	16.5563	18.0903	16.4815	9.74136	22.063	21.1476	16.8496	26.3817	17.9603	21.271	22.7054	13.9313	24.5357	1
75812	Fdps	FDPS	Farnesyl pyrophosphate synthase	Enzyme, misc.	TAFYSFYLPIAAAMYMAGIDGEKEHANALK	59.7567	54.652	99.3936	55.5312	92.9168	60.956	42.2413	91.2351	78.4579	58.6608	99.3936	60.2404	109.253	83.975	60.41	101.46	1
75813	Fdps	FDPS	Farnesyl pyrophosphate synthase	Enzyme, misc.	VGTDIQDNK	481.041	698.812	611.472	596.518	596.737	454.479	442.223	576.586	631.586	750.071	611.472	647.103	701.655	626.106	632.43	641.206	1
75814	Fdps	FDPS	Farnesyl pyrophosphate synthase	Enzyme, misc.	VLTEKELGHPEIGDAIAR	156.834	172.736	207.403	200.456	157.233	129.145	132.934	172.83	205.916	185.406	207.403	217.455	184.878	177.914	190.111	192.2	1
75815	Fdps	FDPS	Farnesyl pyrophosphate synthase	Enzyme, misc.	VLTEKELGHPEIGDAIAR	281.977	347.163	406.331	369.908	283.783	268.827	255.511	320.281	370.223	372.628	406.331	401.277	333.677	370.344	365.411	356.176	1
75816	Fdps	FDPS	Farnesyl pyrophosphate synthase	Enzyme, misc.	VLTEKELGHPEIGDAIAR	533.524	609.656	706.158	656.286	490.114	423.524	473.321	588.684	700.493	654.375	706.158	711.94	576.286	583.46	676.905	654.66	0.999375
75817	Fdps	FDPS	Farnesyl pyrophosphate synthase	Enzyme, misc.	YEEDSYNR	73.2493	79.187	96.6885	88.5307	114.951	38.0729	55.2919	94.4908	96.1731	84.9955	96.6885	96.0382	135.162	52.4505	79.0738	105.081	0.863062
75818	Fdps	FDPS	Farnesyl pyrophosphate synthase	Enzyme, misc.	YEEDSYNRLK	201.268	273.255	313.771	294.176	243.84	181.802	203.558	289.713	264.256	293.299	313.771	319.123	286.711	250.456	291.111	322.182	1
75819	Fdx2	FDX1L	Ferredoxin-2, mitochondrial	Mitochondrial protein	AGEEAADSPELPRDVVNVVFVDR	71.7423	103.784	103.636	88.599	68.489	54.7147	55.9639	87.6695	94.1945	111.396	103.636	96.1123	80.5306	75.3767	80.0349	97.4949	1
75820	Fdx2	FDX1L	Ferredoxin-2, mitochondrial	Mitochondrial protein	VGDNVLYLAQR	155.704	151.029	134.334	132.736	118.366	149.322	94.9553	121.179	204.433	162.107	134.334	143.992	139.177	205.711	135.797	134.759	0.63779
75821	Fdx2	FDX1L	Ferredoxin-2, mitochondrial	Mitochondrial protein	VGDNVLYLAQR	137.949	192.02	196.2	158.915	156.019	178.613	125.623	168.805	181.122	206.105	196.2	172.391	183.45	246.062	179.655	187.723	0.987539
75822	Fdx2	FDX1L	Ferredoxin-2, mitochondrial	Mitochondrial protein	VGDNVLYLAQR	206.101	265.35	271.893	232.929	211.357	216.315	188.86	248.841	270.601	284.814	271.893	252.681	248.517	298.003	270.092	276.73	0.575466
75823	Fdx2	FDX1L	Ferredoxin-2, mitochondrial	Mitochondrial protein	LGCQIVLTPELEGVEFALPK	129.678	150.827	180.712	157.92	153.852	109.117	117.874	140.928	170.261	161.89	180.712	171.312	180.902	150.323	168.574	156.723	1
75824	Fdx2	FDX1L	Ferredoxin-2, mitochondrial	Mitochondrial protein	LGCQIVLTPELEGVEFALPK	325.747	423.561	418.733	366.2	352.108	262.261	289.902	343.627	427.692	454.63	418.733	397.254	414.015	361.3	414.594	382.138	1
75825	Fdx2	FDX1L	Ferredoxin-2, mitochondrial	Mitochondrial protein	LGCQIVLTPELEGVEFALPK	261.597	314.911	346.592	313.938	291.294	203.952	215.035	276.525	343.466	338.01	346.592	340.561	342.509	280.971	307.525	307.516	0.759716
75826	Fdxr	FDXR	NADPH:adrenodoxin oxidoreductase, mitochondrial	Enzyme, misc.	AFVGWYNGLPENQELAPDLSCDTAVILGQGNVALDVAR	70.2875	63.3843	88.6608	89.9746	81.9992	47.2206	66.9712	83.1412	92.2844	68.0337	88.6608	97.6046	96.4162	65.0527	95.7767	92.4591	0.720371
75827	Fdxr	FDXR	NADPH:adrenodoxin oxidoreductase, mitochondrial	Enzyme, misc.	AGLLPSGPRPGYVAIQALLSNR	139.312	171.781	179.867	183.697	141.922	130.158	122.178	157.171	182.911	184.382	179.867	199.275	166.875	179.31	174.729	174.786	0.939852
75828	Fdxr	FDXR	NADPH:adrenodoxin oxidoreductase, mitochondrial	Enzyme, misc.	AVPTGDVEDLPCGLLLSSVGYK	355.669	417.222	527.772	470.392	413.252	253.904	355.042	411.381	466.978	447.826	527.772	510.282	485.909	349.786	507.752	457.485	0.958359
75829	Fdxr	FDXR	NADPH:adrenodoxin oxidoreductase, mitochondrial	Enzyme, misc.	DVSVPELR	330.67	390.729	429.2	389.086	406.713	304.575	284.25	397.168	434.156	419.389	429.2	422.082	478.22	419.593	406.51	441.68	0.517228
75830	Fdxr	FDXR	NADPH:adrenodoxin oxidoreductase, mitochondrial	Enzyme, misc.	EM*IQLPGTRPILDPSDFLGLQDR	105.451	108.025	120.808	115.323	110.798	72.319	94.3785	95.9249	138.453	115.948	120.808	125.103	130.278	99.629	134.972	106.676	1
75831	Fdxr	FDXR	NADPH:adrenodoxin oxidoreductase, mitochondrial	Enzyme, misc.	EM*IQLPGTRPILDPSDFLGLQDR	140.308	145.338	163.517	163.293	145.164	82.6228	120.529	142.839	184.218	155.999	163.517	177.14	170.686	113.824	172.37	158.848	1
75832	Fdxr	FDXR	NADPH:adrenodoxin oxidoreductase, mitochondrial	Enzyme, misc.	EMIQLPGTRPILDPSDFLGLQDR	185.95	211.242	255.153	237.921	232.779	119.77	178.885	204.639	244.144	226.737	255.153	258.097	273.706	164.999	255.826	227.574	1
75833	Fdxr	FDXR	NADPH:adrenodoxin oxidoreductase, mitochondrial	Enzyme, misc.	EMIQLPGTRPILDPSDFLGLQDR	131.895	149.742	191.861	172.398	180.906	83.246	124.821	161.22	173.172	160.726	191.861	187.017	212.713	114.682	178.509	179.288	1
75834	Fdxr	FDXR	NADPH:adrenodoxin oxidoreductase, mitochondrial	Enzyme, misc.	EMIQLPGTRPILDPSDFLGLQDR	240.96	269.099	297.669	266.836	252.351	142.448	197.304	246.471	316.37	288.838	297.669	289.464	296.719	196.241	282.168	274.093	0.999848
75835	Fdxr	FDXR	NADPH:adrenodoxin oxidoreductase, mitochondrial	Enzyme, misc.	FGVAPDHPEVK	858.972	1051.83	1167.6	1036.56	805.844	747.153	815.24	938.333	1127.79	1128.99	1167.6	1124.46	947.527	1029.3	1165.89	1043.49	0.985465
75836	Fdxr	FDXR	NADPH:adrenodoxin oxidoreductase, mitochondrial	Enzyme, misc.	FGVAPDHPEVK	633.187	904.934	870.224	858.699	675.941	680.629	583.162	816.69	831.347	971.313	870.224	931.518	794.784	937.656	833.99	908.22	0.990255
75837	Fdxr	FDXR	NADPH:adrenodoxin oxidoreductase, mitochondrial	Enzyme, misc.	GPLQVAFTIK	289.523	349.863	361.325	304.186	276.027	285.755	266.132	323.599	380.131	375.526	361.325	329.981	324.558	393.666	380.6	359.866	1
75838	Fdxr	FDXR	NADPH:adrenodoxin oxidoreductase, mitochondrial	Enzyme, misc.	GVRPVSFSDWEKLDAEEVSR	208.774	262.969	275.746	262.841	234.144	147.454	170.761	241.487	274.111	282.258	275.746	285.131	275.31	203.137	244.209	268.551	1
75839	Fdxr	FDXR	NADPH:adrenodoxin oxidoreductase, mitochondrial	Enzyme, misc.	GVRPVSFSDWEKLDAEEVSR	334.003	400.03	450.914	392.729	360.957	180.354	310.674	330.864	438.531	429.373	450.914	426.033	424.42	248.461	444.3	367.945	1
75840	Fdxr	FDXR	NADPH:adrenodoxin oxidoreductase, mitochondrial	Enzyme, misc.	GVRPVSFSDWEKLDAEEVSR	256.938	274.978	329.513	281.323	286.66	131.794	222.766	219.629	337.349	295.148	329.513	305.18	337.06	181.563	318.581	244.244	1
75841	Fdxr	FDXR	NADPH:adrenodoxin oxidoreductase, mitochondrial	Enzyme, misc.	ILLTPPEHLEK	302.683	355.525	373.481	346.416	353.16	261.482	266.719	345.665	397.409	381.604	373.481	375.793	415.252	360.226	381.439	384.405	0.716103
75842	Fdxr	FDXR	NADPH:adrenodoxin oxidoreductase, mitochondrial	Enzyme, misc.	LAVTSLEGVGESTR	131.099	149.2	158.399	149.14	118.855	96.3809	98.3301	124.889	172.127	160.144	158.399	161.787	139.752	132.777	140.624	138.886	1
75843	Fdxr	FDXR	NADPH:adrenodoxin oxidoreductase, mitochondrial	Enzyme, misc.	NVINTFTQTAR	104.797	106.526	117.638	117.388	99.6856	101.432	79.7796	98.7437	137.594	114.34	117.638	127.343	117.212	139.735	114.094	109.81	1
75844	Fdxr	FDXR	NADPH:adrenodoxin oxidoreductase, mitochondrial	Enzyme, misc.	QLVPFGLVR	245.135	293.47	285.273	263.791	235.091	225.252	224.902	281.008	321.852	314.997	285.273	286.161	276.425	310.314	321.637	312.501	0.886375
75845	Fdxr	FDXR	NADPH:adrenodoxin oxidoreductase, mitochondrial	Enzyme, misc.	RGPLQVAFTIK	412.236	511.67	556.24	483.579	461.434	468.466	405.182	448.937	541.247	549.202	556.24	524.588	542.562	645.374	579.458	499.251	1
75846	Fdxr	FDXR	NADPH:adrenodoxin oxidoreductase, mitochondrial	Enzyme, misc.	RGPLQVAFTIK	332.447	466.69	434.18	426.948	384.363	402.76	304.356	406.633	436.488	500.923	434.18	463.154	451.941	554.856	435.265	452.206	0.954141
75847	Fdxr	FDXR	NADPH:adrenodoxin oxidoreductase, mitochondrial	Enzyme, misc.	RGPTGVITTTMTDSFLTSQALLEDLK	122.826	133.41	169.923	152.557	135.867	88.8131	109.695	140.705	161.266	143.195	169.923	165.494	159.755	122.352	156.877	156.474	1
75848	Fdxr	FDXR	NADPH:adrenodoxin oxidoreductase, mitochondrial	Enzyme, misc.	RGPTGVITTTMTDSFLTSQALLEDLK	107.284	122.685	145.565	128.941	113.128	74.1824	106.824	111.225	140.859	131.684	145.565	139.875	133.018	102.196	152.771	123.69	0.510852
75849	Fdxr	FDXR	NADPH:adrenodoxin oxidoreductase, mitochondrial	Enzyme, misc.	RGPTGVITTTMTDSFLTSQALLEDLK	172.345	164.441	205.664	204.352	164.855	110.681	143.854	164.028	226.281	176.503	205.664	221.682	193.84	152.477	205.727	182.411	1
75850	Fdxr	FDXR	NADPH:adrenodoxin oxidoreductase, mitochondrial	Enzyme, misc.	RGPTGVITTTMTDSFLTSQALLEDLK	155.021	157.232	206.943	198.285	191.238	98.1103	147.688	164.148	203.536	168.765	206.943	215.1	224.861	135.16	211.211	182.545	0.911483
75851	Fdxr	FDXR	NADPH:adrenodoxin oxidoreductase, mitochondrial	Enzyme, misc.	SPQQVLPTPDGQR	180.746	189.86	228.87	200.473	193.955	182.831	158.956	187.982	237.312	203.786	228.87	217.473	228.056	251.873	227.326	209.049	1
75852	Fdxr	FDXR	NADPH:adrenodoxin oxidoreductase, mitochondrial	Enzyme, misc.	SPQQVLPTPDGQR	82.9983	89.5878	96.1368	101.695	70.8677	84.2136	63.4678	84.5444	108.973	96.1592	96.1368	110.319	83.3276	116.015	90.7663	94.0196	1
75853	Fdxr	FDXR	NADPH:adrenodoxin oxidoreductase, mitochondrial	Enzyme, misc.	SRPIDPSVPFDPK	321.645	348.943	398.469	380.171	328.02	285.722	280.574	350.697	422.306	374.538	398.469	412.41	385.692	393.62	401.253	390	1
75854	Fdxr	FDXR	NADPH:adrenodoxin oxidoreductase, mitochondrial	Enzyme, misc.	SRPIDPSVPFDPK	343.913	624.372	426.957	524.102	376.005	556.648	304.662	446.437	451.542	670.17	426.957	568.546	442.114	766.857	435.701	496.471	0.804434
75855	Fdxr	FDXR	NADPH:adrenodoxin oxidoreductase, mitochondrial	Enzyme, misc.	TATEKPGVEEAAR	331.398	380.607	432.778	386.258	331.371	251.756	293.495	406.885	435.112	408.525	432.778	419.013	389.632	346.828	419.731	452.485	1
75856	Fdxr	FDXR	NADPH:adrenodoxin oxidoreductase, mitochondrial	Enzyme, misc.	TPQICVVGSGPAGFYTAQHLLK	166.19	218.837	274.601	248.75	258.638	198.695	155.399	231.838	218.2	234.889	274.601	269.845	304.112	273.728	222.238	257.821	0.917639
75857	Fdxr	FDXR	NADPH:adrenodoxin oxidoreductase, mitochondrial	Enzyme, misc.	TPQICVVGSGPAGFYTAQHLLK	94.6032	127.249	146.116	141.609	165.466	133.849	92.3361	126.015	124.21	136.583	146.116	153.618	194.558	184.395	132.051	140.138	0.762347
75858	Fdxr	FDXR	NADPH:adrenodoxin oxidoreductase, mitochondrial	Enzyme, misc.	TVWIVGR	307.935	371.75	399.193	389.925	356.328	333.111	284.406	356.215	404.305	399.019	399.193	422.992	418.977	458.905	406.733	396.137	0.942987
75859	Fdxr	FDXR	NADPH:adrenodoxin oxidoreductase, mitochondrial	Enzyme, misc.	VVNVPGLYCSGWVK	188.059	268.079	288.34	249.969	233.603	209.455	184.438	231.072	246.914	287.743	288.34	271.167	274.674	288.552	263.767	256.969	0.882649
75860	Fdxr	FDXR	NADPH:adrenodoxin oxidoreductase, mitochondrial	Enzyme, misc.	VVNVPGLYCSGWVK	197.964	272.881	277.359	274.35	236.451	216.331	180.738	223.878	259.918	292.897	277.359	297.615	278.024	298.024	258.476	248.969	0.949445
75861	Fdxr	FDXR	NADPH:adrenodoxin oxidoreductase, mitochondrial	Enzyme, misc.	LTELLLR	345.209	437.521	444.527	423.444	394.196	346.262	311.134	382.707	453.245	469.614	444.527	459.353	463.503	477.022	444.957	425.598	1
75862	Fdxr	FDXR	NADPH:adrenodoxin oxidoreductase, mitochondrial	Enzyme, misc.	LTELLLR	389.154	507.704	540.43	481.633	443.218	438.592	361.324	456.806	510.942	544.945	540.43	522.476	521.143	604.219	516.736	508.002	0.97912
75863	Apbb1	Fe65	Amyloid-beta A4 precursor protein-binding family B member 1	Adaptor/scaffold	CEAPAK	186.013	82.6143	206.517	148.522	164.485	143.982	167.763	227.73	244.227	88.6742	206.517	161.117	193.404	198.354	239.921	253.253	0.907837
75864	Apbb1	Fe65	Amyloid-beta A4 precursor protein-binding family B member 1	Adaptor/scaffold	EGQNQLRR	80.5927	101.006	113.795	95.0889	93.6927	101.52	96.3712	96.336	105.815	108.415	113.795	103.153	110.166	139.857	137.822	107.133	0.894341
75865	Apbb1	Fe65	Amyloid-beta A4 precursor protein-binding family B member 1	Adaptor/scaffold	FLSFLAVGR	119.037	153.601	130.489	127.732	151.587	125.03	107.01	133.269	156.291	164.867	130.489	138.564	178.239	172.245	153.037	148.205	0.776628
75866	Apbb1	Fe65	Amyloid-beta A4 precursor protein-binding family B member 1	Adaptor/scaffold	GVQSLWGSLKPK	238.921	278.77	281.942	245.642	260.319	290.43	229.819	272.078	313.694	299.218	281.942	266.473	306.088	400.106	328.668	302.571	1
75867	Apbb1	Fe65	Amyloid-beta A4 precursor protein-binding family B member 1	Adaptor/scaffold	LVDVPFQVEFPAPK	176.571	187.619	227.416	196.263	198.98	163.566	173.065	213.989	231.83	201.381	227.416	212.906	233.964	225.334	247.503	237.971	0.905348
75868	Apbb1	Fe65	Amyloid-beta A4 precursor protein-binding family B member 1	Adaptor/scaffold	LVDVPFQVEFPAPK	172.192	164.245	188.338	161.494	198.384	132.143	146.558	185.782	226.08	176.292	188.338	175.189	233.264	182.044	209.596	206.604	0.972409
75869	Apbb1	Fe65	Amyloid-beta A4 precursor protein-binding family B member 1	Adaptor/scaffold	LVDVPFQVEFPAPKNELVQK	598.873	716.087	796.106	687.218	582.209	665.475	552.54	679.987	786.294	768.613	796.106	745.495	684.573	916.78	790.197	756.195	0.781317
75870	Apbb1	Fe65	Amyloid-beta A4 precursor protein-binding family B member 1	Adaptor/scaffold	NANPGIK	135.681	148.695	178.418	162.567	168.948	155.648	123.178	167.693	178.144	159.602	178.418	176.353	198.653	214.426	176.158	186.487	0.913741
75871	Apbb1	Fe65	Amyloid-beta A4 precursor protein-binding family B member 1	Adaptor/scaffold	NIATSLHEICSK	394.724	596.548	654.888	588.547	534.863	495.482	471.096	542.209	518.255	640.306	654.888	638.457	628.902	682.592	673.722	602.976	0.925986
75872	Apbb1	Fe65	Amyloid-beta A4 precursor protein-binding family B member 1	Adaptor/scaffold	NVTLTLAEEASQEAETAPLGPK	319.913	336.014	397.384	342.9	358.465	239.066	274.915	356.207	420.032	360.662	397.384	371.978	421.49	329.345	393.16	396.129	0.904662
75873	Apbb1	Fe65	Amyloid-beta A4 precursor protein-binding family B member 1	Adaptor/scaffold	QLSYHK	241.571	263.954	288.28	253.201	271.529	305.751	234.226	297.678	317.172	283.315	288.28	274.673	319.269	421.213	334.971	331.04	1
75874	Apbb1	Fe65	Amyloid-beta A4 precursor protein-binding family B member 1	Adaptor/scaffold	SAMGEGSVPEPGPANAK	217.741	248.095	283.012	235.483	233.128	232.78	200.12	258.255	285.885	266.293	283.012	255.452	274.116	320.686	286.195	287.199	1
75875	Apbb1	Fe65	Amyloid-beta A4 precursor protein-binding family B member 1	Adaptor/scaffold	DFAYVAR	247.89	356.272	379.096	322.432	338.426	334.306	250.104	316.58	325.469	382.405	379.096	349.775	397.928	460.55	357.678	352.06	1
75876	Fech	FECH	Ferrochelatase, mitochondrial	Enzyme, misc.	AIAFTQYPQYSCSTTGSSLNAIYR	192.12	307.251	369.294	339.543	329.68	289.046	213.286	319.573	252.245	329.788	369.294	368.337	387.644	398.199	305.024	355.389	1
75877	Fech	FECH	Ferrochelatase, mitochondrial	Enzyme, misc.	AIAFTQYPQYSCSTTGSSLNAIYR	212.55	333.585	431.534	385.28	334.486	312.255	244.485	344.781	279.069	358.054	431.534	417.952	393.295	430.172	349.642	383.421	0.953048
75878	Fech	FECH	Ferrochelatase, mitochondrial	Enzyme, misc.	AIAFTQYPQYSCSTTGSSLNAIYR	259.404	360.857	477.374	422.743	394.242	351.617	273.297	393.162	340.586	387.327	477.374	458.592	463.557	484.399	390.846	437.224	0.941059
75879	Fech	FECH	Ferrochelatase, mitochondrial	Enzyme, misc.	AIAFTQYPQYSCSTTGSSLNAIYR	119.379	116.432	101.624	106.899	105.6	94.0516	84.3691	106.012	156.739	124.972	101.624	115.964	124.167	129.569	120.658	117.893	0.849121
75880	Fech	FECH	Ferrochelatase, mitochondrial	Enzyme, misc.	ALADLVHSHIQSNK	191.535	284.057	282.825	270.862	279.767	264.131	174.929	255.614	251.477	304.893	282.825	293.831	328.955	363.876	250.169	284.261	1
75881	Fech	FECH	Ferrochelatase, mitochondrial	Enzyme, misc.	ALADLVHSHIQSNK	170.986	236.326	251.569	265.293	253.284	250.865	169.765	230.049	224.497	253.661	251.569	287.79	297.817	345.6	242.784	255.831	1
75882	Fech	FECH	Ferrochelatase, mitochondrial	Enzyme, misc.	ALADLVHSHIQSNK	744.649	816.799	694.512	762.922	654.103	556.345	647.728	775.286	977.692	876.712	694.512	827.619	769.106	766.438	926.326	862.175	0.987866
75883	Fech	FECH	Ferrochelatase, mitochondrial	Enzyme, misc.	CGAENIRR	48.6172	40.3823	61.2641	54.6899	49.8709	41.6852	51.6959	66.5047	63.8322	43.3444	61.2641	59.3277	58.6391	57.4269	73.9312	73.9582	0.615742
75884	Fech	FECH	Ferrochelatase, mitochondrial	Enzyme, misc.	ELNHFPEEK	637.072	941.893	803.36	955.789	665.633	509.614	616.008	903.712	836.448	1010.98	803.36	1036.84	782.664	702.061	880.963	1004.99	0.96142
75885	Fech	FECH	Ferrochelatase, mitochondrial	Enzyme, misc.	ELNHFPEEK	696.913	815.888	916.102	804.372	752.189	434.731	642.342	793.52	915.017	875.735	916.102	872.584	884.437	598.9	918.624	882.453	1
75886	Fech	FECH	Ferrochelatase, mitochondrial	Enzyme, misc.	ELNHFPEEKR	759.1	728.818	751.235	764.769	534.639	413.196	659.898	724.176	996.666	782.278	751.235	829.623	628.639	569.232	943.731	805.337	0.664484
75887	Fech	FECH	Ferrochelatase, mitochondrial	Enzyme, misc.	GDPYPQEVGATVHK	476.902	653.863	815.713	702.209	705.163	542.71	457.71	648.319	626.152	701.825	815.713	761.757	829.144	747.655	654.578	720.978	1
75888	Fech	FECH	Ferrochelatase, mitochondrial	Enzyme, misc.	IGGGSPIK	263.078	335.529	363.11	334.308	306.061	292.565	242.46	311.433	345.41	360.141	363.11	362.658	359.873	403.047	346.746	346.336	1
75889	Fech	FECH	Ferrochelatase, mitochondrial	Enzyme, misc.	LCSTQLSLNCPLCVNPVCR	32.649	48.8278	41.8111	43.8411	39.3681	39.9622	26.9903	37.4141	42.8667	52.4094	41.8111	47.5589	46.2898	55.0532	38.5993	41.6072	1
75890	Fech	FECH	Ferrochelatase, mitochondrial	Enzyme, misc.	LCSTQLSLNCPLCVNPVCR	150.347	219.369	191.423	200.487	218.338	173.867	136.037	182.635	197.399	235.46	191.423	217.489	256.726	239.525	194.549	203.104	1
75891	Fech	FECH	Ferrochelatase, mitochondrial	Enzyme, misc.	LCSTQLSLNCPLCVNPVCR	140.289	164.578	166.975	165.423	158.078	123.085	104.695	147.286	184.193	176.65	166.975	179.451	185.872	169.565	149.726	163.793	0.896173
75892	Fech	FECH	Ferrochelatase, mitochondrial	Enzyme, misc.	LFLDRDLM*TLPIQNK	155.37	135.636	159.733	153.352	130.825	113.799	110.018	143.893	203.994	145.585	159.733	166.356	153.826	156.773	157.339	160.019	0.750109
75893	Fech	FECH	Ferrochelatase, mitochondrial	Enzyme, misc.	LFLDRDLM*TLPIQNK	282.986	319.206	329.591	306.458	276.417	243.077	236.816	303.344	371.548	342.621	329.591	332.446	325.016	334.871	338.675	337.341	0.904277
75894	Fech	FECH	Ferrochelatase, mitochondrial	Enzyme, misc.	LFLDRDLM*TLPIQNK	201.415	252.967	244.489	232.811	230.172	178.625	180.168	217.683	264.449	271.522	244.489	252.554	270.641	246.079	257.661	242.079	1
75895	Fech	FECH	Ferrochelatase, mitochondrial	Enzyme, misc.	LFLDRDLMTLPIQNK	289.846	366.644	393.132	368.621	314.388	253.488	271.407	363.029	380.555	393.538	393.132	399.881	369.664	349.214	388.143	403.715	1
75896	Fech	FECH	Ferrochelatase, mitochondrial	Enzyme, misc.	LFLDRDLMTLPIQNK	423.746	543.345	566.266	538.338	480.977	382.817	402.466	472.863	556.36	583.2	566.266	583.99	565.542	527.381	575.573	525.859	1
75897	Fech	FECH	Ferrochelatase, mitochondrial	Enzyme, misc.	LGYPNPYR	138.338	196.754	228.12	198.588	209.581	183.498	139.353	192.492	181.632	211.186	228.12	215.429	246.429	252.793	199.29	214.065	0.959838
75898	Fech	FECH	Ferrochelatase, mitochondrial	Enzyme, misc.	LGYPNPYR	115.051	189.218	216.015	166.045	176.566	165.375	124.079	183.456	151.057	203.098	216.015	180.126	207.61	227.825	177.447	204.016	0.926352
75899	Fech	FECH	Ferrochelatase, mitochondrial	Enzyme, misc.	LLDELSPATAPHK	223.519	321.032	320.89	309.787	296.845	249.309	210.781	289.756	293.471	344.581	320.89	336.058	349.036	343.456	301.441	322.23	1
75900	Fech	FECH	Ferrochelatase, mitochondrial	Enzyme, misc.	LLDELSPATAPHKYYIGFR	316.543	456.287	531.506	454.107	301.536	404.399	310.127	400.082	415.608	489.757	531.506	492.616	354.552	557.114	443.518	444.921	1
75901	Fech	FECH	Ferrochelatase, mitochondrial	Enzyme, misc.	QGEGM*VK	59.1952	71.5957	73.6496	70.1255	68.9466	63.5041	54.1555	69.8139	77.7208	76.8473	73.6496	76.0723	81.0687	87.4853	77.4486	77.6381	1
75902	Fech	FECH	Ferrochelatase, mitochondrial	Enzyme, misc.	QGEGMVK	286.602	298.178	356.097	309.508	267.706	253.82	238.679	320.037	376.296	320.05	356.097	335.755	314.773	349.671	341.338	355.905	1
75903	Fech	FECH	Ferrochelatase, mitochondrial	Enzyme, misc.	RAESLNGNPLFSK	345.079	416.549	431.251	394.331	366.724	347.535	281.982	374.261	453.074	447.104	431.251	427.771	431.201	478.775	403.267	416.206	0.98622
75904	Fech	FECH	Ferrochelatase, mitochondrial	Enzyme, misc.	RAESLNGNPLFSK	271.88	328.1	345.256	290.67	291.538	267.397	235.886	287.924	356.967	352.167	345.256	315.319	342.796	368.375	337.345	320.192	0.747194
75905	Fech	FECH	Ferrochelatase, mitochondrial	Enzyme, misc.	TGILM*LNMGGPETLGEVQDFLQR	190.13	226.755	261.296	250.399	222.024	116.545	174.606	223.688	249.633	243.388	261.296	271.633	261.06	160.556	249.707	248.757	1
75906	Fech	FECH	Ferrochelatase, mitochondrial	Enzyme, misc.	TGILMLNM*GGPETLGEVQDFLQR	133.266	159.047	166.591	157.757	145.251	96.4642	101.941	155.998	174.973	170.713	166.591	171.135	170.788	132.892	145.788	173.481	1
75907	Fech	FECH	Ferrochelatase, mitochondrial	Enzyme, misc.	TGILMLNMGGPETLGEVQDFLQR	210.335	223.931	245.13	241.033	244.082	132.985	181.308	224.85	276.16	240.357	245.13	261.473	286.996	183.205	259.291	250.05	0.900574
75908	Fech	FECH	Ferrochelatase, mitochondrial	Enzyme, misc.	TGILMLNMGGPETLGEVQDFLQR	273.956	318.859	334.399	330.634	303.39	172.369	220.596	300.379	359.693	342.248	334.399	358.672	356.731	237.462	315.478	334.044	1
75909	Fech	FECH	Ferrochelatase, mitochondrial	Enzyme, misc.	TTKPQAQPER	241.838	246.255	317.1	275.24	253.864	226.134	200.088	271.631	317.523	264.319	317.1	298.581	298.498	311.529	286.149	302.074	1
75910	Fech	FECH	Ferrochelatase, mitochondrial	Enzyme, misc.	TTKPQAQPER	141.044	170.821	179.85	202.709	155.9	149.484	123.912	196.383	185.184	183.351	179.85	219.899	183.31	205.933	177.209	218.392	1
75911	Fech	FECH	Ferrochelatase, mitochondrial	Enzyme, misc.	TTKPQAQPER	219.253	303.162	293.844	320.27	245.052	262.559	175.252	307.27	287.87	325.399	293.844	347.429	288.137	361.71	250.631	341.707	1
75912	Fech	FECH	Ferrochelatase, mitochondrial	Enzyme, misc.	TTKPQAQPERR	245.596	315.204	323.156	316.202	248.934	284.245	228.982	310.321	322.457	338.325	323.156	343.017	292.701	391.585	327.47	345.1	0.788899
75913	Fech	FECH	Ferrochelatase, mitochondrial	Enzyme, misc.	TTKPQAQPERR	425.45	522.637	600.695	550.912	455.695	462.492	388.44	542.106	558.598	560.973	600.695	597.631	535.815	637.145	555.514	602.862	0.957117
75914	Fech	FECH	Ferrochelatase, mitochondrial	Enzyme, misc.	VGPVPWLGPQTDEAIK	502.665	686.653	627.42	610.002	616.326	395.917	407.415	537.833	659.977	737.02	627.42	661.731	724.688	545.428	582.651	598.11	0.970358
75915	Fech	FECH	Ferrochelatase, mitochondrial	Enzyme, misc.	VGPVPWLGPQTDEAIK	192.712	214.701	307.22	212.06	257.558	143.339	162.328	193.568	253.023	230.45	307.22	230.043	302.842	197.468	232.148	215.262	0.917766
75916	Fech	FECH	Ferrochelatase, mitochondrial	Enzyme, misc.	VGPVPWLGPQTDEAIKGLCER	192.481	277.684	266.357	271.252	199.27	159.822	184.599	219.764	252.719	298.053	266.357	294.254	234.305	220.175	263.998	244.394	1
75917	Fech	FECH	Ferrochelatase, mitochondrial	Enzyme, misc.	WSTIDRWPTHPLLIQCFADHILK	397.747	463.408	378.187	397.443	377.773	216.812	342.915	379.6	522.225	497.4	378.187	431.147	444.193	298.687	490.408	422.143	0.995605
75918	Fech	FECH	Ferrochelatase, mitochondrial	Enzyme, misc.	WSTIDRWPTHPLLIQCFADHILK	407.645	584.673	665.949	569.184	610.545	392.236	381.244	504.153	535.22	627.56	665.949	617.452	717.89	540.358	545.224	560.655	0.967679
75919	Fech	FECH	Ferrochelatase, mitochondrial	Enzyme, misc.	WSTIDRWPTHPLLIQCFADHILK	305.734	469.078	508.093	443.314	453.917	322.085	298.787	415.612	401.415	503.486	508.093	480.908	533.724	443.715	427.3	462.191	0.997291
75920	Fech	FECH	Ferrochelatase, mitochondrial	Enzyme, misc.	YVHPLTEEAIEEMER	174.176	81.615	165.618	150.013	492.376	78.0474	424.109	448.012	228.685	87.6016	165.618	162.734	578.945	107.521	606.525	498.222	0.865549
75921	Fech	FECH	Ferrochelatase, mitochondrial	Enzyme, misc.	YVHPLTEEAIEEMERDGLER	90.9595	114.818	127.672	108.701	93.4318	113.584	71.3597	85.3167	119.426	123.24	127.672	117.919	109.859	156.477	102.053	94.8784	1
75922	Fech	FECH	Ferrochelatase, mitochondrial	Enzyme, misc.	YVHPLTEEAIEEMERDGLER	74.0387	92.4782	87.3453	82.0872	30.5405	27.0457	30.1946	44.7657	97.2096	99.2617	87.3453	89.0483	35.9101	37.259	43.1817	49.7827	1
75923	Fech	FECH	Ferrochelatase, mitochondrial	Enzyme, misc.	YYIGFR	203.958	281.201	286.703	257.217	297.602	266.502	202.123	258.934	267.787	301.827	286.703	279.029	349.926	367.142	289.059	287.953	1
75924	Fech	FECH	Ferrochelatase, mitochondrial	Enzyme, misc.	YYNEVGQKPTMK	215.674	238.248	188.861	193.929	174.162	161.439	184.949	202.197	283.171	255.724	188.861	210.374	204.783	222.404	264.498	224.857	0.910605
75925	Fech	FECH	Ferrochelatase, mitochondrial	Enzyme, misc.	YYNEVGQKPTMK	221.219	198.346	181.032	175.092	178.336	177.719	152.398	192.644	290.451	212.895	181.032	189.94	209.691	244.831	217.947	214.234	1
75926	Fech	FECH	Ferrochelatase, mitochondrial	Enzyme, misc.	YYNEVGQKPTMK	249.583	354.329	382.24	353.167	308.754	301.432	251.867	348.556	327.692	380.32	382.24	383.116	363.039	415.263	360.199	387.619	1
75927	Fech	FECH	Ferrochelatase, mitochondrial	Enzyme, misc.	YYNEVGQKPTMK	175.506	222.74	252.365	219.103	209.498	178.135	160.02	217.804	230.432	239.078	252.365	237.683	246.332	245.405	228.848	242.214	1
75928	Fech	FECH	Ferrochelatase, mitochondrial	Enzyme, misc.	LAPFIAK	280.881	383.173	376.777	358.168	341.079	337.439	279.232	356.274	368.784	411.279	376.777	388.541	401.047	464.867	399.334	396.203	1
75929	Fech	FECH	Ferrochelatase, mitochondrial	Enzyme, misc.	LAPFIAK	438.688	547.622	594.252	514.678	507.83	512.196	429.435	521.674	575.978	587.791	594.252	558.323	597.116	705.617	614.141	580.139	0.954394
75930	Fech	FECH	Ferrochelatase, mitochondrial	Enzyme, misc.	LAPFIAK	573.444	770.642	742.834	693.849	602.052	608.71	477.811	636.188	752.907	827.17	742.834	752.689	707.904	838.579	683.325	707.487	0.995691
75931	Fen1	FEN1	Flap endonuclease 1	Enzyme, misc.	HLTASEAK	187.359	264.395	249.071	271.334	232.843	185.937	178.056	254.44	245.994	283.789	249.071	294.344	273.782	256.153	254.64	282.956	1
75932	Fen1	FEN1	Flap endonuclease 1	Enzyme, misc.	LDDFFKVTGSLSSAK	363.549	443.396	491.017	519.571	345.953	316.582	294.631	424.015	477.325	475.92	491.017	563.631	406.778	436.133	421.356	471.536	1
75933	Fen1	FEN1	Flap endonuclease 1	Enzyme, misc.	LIADVAPSAIR	91.4259	112.297	109.884	113.49	100.711	84.8477	77.0503	97.2814	120.038	120.534	109.884	123.114	118.417	116.889	110.191	108.184	1
75934	Fen1	FEN1	Flap endonuclease 1	Enzyme, misc.	LIADVAPSAIRENDIK	266.698	361.89	342.993	391.823	276.014	202.443	219.471	312.757	350.163	388.436	342.993	425.05	324.542	278.892	313.869	347.809	0.934003
75935	Fen1	FEN1	Flap endonuclease 1	Enzyme, misc.	LIADVAPSAIRENDIK	446.642	510.582	564.736	554.236	462.562	310.112	368.658	474.286	586.422	548.035	564.736	601.236	543.889	427.221	527.224	527.441	1
75936	Fen1	FEN1	Flap endonuclease 1	Enzyme, misc.	LIADVAPSAIRENDIK	378.543	439.076	500.776	501.456	458.686	279.963	334.108	445.382	497.01	471.283	500.776	543.98	539.331	385.686	477.813	495.298	0.65325
75937	Fen1	FEN1	Flap endonuclease 1	Enzyme, misc.	QLQQAQEAGMEEEVEKFTK	185.647	163.041	214.809	234.129	209.884	77.2962	138.512	184.797	243.747	175	214.809	253.984	246.785	106.486	198.088	205.508	1
75938	Fen1	FEN1	Flap endonuclease 1	Enzyme, misc.	QLQQAQEAGMEEEVEKFTKR	417.395	454.613	544.15	571.078	423.62	241.803	359.81	514.132	548.021	487.959	544.15	619.506	498.1	333.116	514.57	571.752	1
75939	Fen1	FEN1	Flap endonuclease 1	Enzyme, misc.	RAVDLIQK	523.059	586.538	611.822	682.201	558.757	419.281	381.4	600.428	686.754	629.562	611.822	740.052	656.997	577.615	545.446	667.72	1
75940	Fen1	FEN1	Flap endonuclease 1	Enzyme, misc.	RLDPSKYPVPENWLHK	437.976	529.377	601.804	616.507	602.549	360.294	368.639	517.35	575.043	568.208	601.804	668.787	708.488	496.353	527.197	575.331	1
75941	Fen1	FEN1	Flap endonuclease 1	Enzyme, misc.	SIEEIVR	309.371	375.142	394.396	426.793	386.465	208.972	263.146	369.387	406.191	402.66	394.396	462.986	454.413	287.887	376.33	410.785	0.933285
75942	Fen1	FEN1	Flap endonuclease 1	Enzyme, misc.	VYAAATEDMDCLTFGSPVLMR	123.823	141.538	170.029	168.438	156.206	83.3667	109.707	137.757	162.574	151.92	170.029	182.722	183.67	114.849	156.894	153.196	0.894704
75943	Fen1	FEN1	Flap endonuclease 1	Enzyme, misc.	WSEPNEEELVK	229.529	258.287	245.709	259.499	348.427	90.0535	162.551	242.15	301.361	277.233	245.709	281.505	409.687	124.061	232.466	269.288	1
75944	Fen1	FEN1	Flap endonuclease 1	Enzyme, misc.	SGELAK	480.14	126.026	429.001	371.89	329.389	177.028	382.686	558.085	630.403	135.27	429.001	403.427	387.302	243.879	547.285	620.631	0.980193
75945	Fer	Fer	Tyrosine-protein kinase Fer	KINASE	TLAEELTQTQQMLLHK	158.412	161.39	194.463	175.788	171.106	109.704	132.137	157.761	207.989	173.229	194.463	190.695	201.19	151.132	188.971	175.442	1
75946	Fer	Fer	Tyrosine-protein kinase Fer	KINASE	DKTPVAIK	247.873	315.594	284.918	301.38	271.637	247.838	193.523	263.462	325.447	338.743	284.918	326.937	319.396	341.43	276.761	292.989	0.883219
75947	Fer	Fer	Tyrosine-protein kinase Fer	KINASE	GNFGEVYK	94.4243	113.394	124.426	116.697	124.404	93.6343	89.6503	116.506	123.975	121.712	124.426	126.594	146.276	128.994	128.21	129.564	0.99198
75948	Fer	Fer	Tyrosine-protein kinase Fer	KINASE	WVLNHEDVSLGELLGK	283.339	406.582	445.698	365.122	380.809	244.233	265.438	370.961	372.012	436.405	445.698	396.085	447.762	336.464	379.607	412.536	1
75949	Fer	Fer	Tyrosine-protein kinase Fer	KINASE	QQGDFLVR	249.003	277.831	314.576	290.895	309.769	269.997	227.64	296.626	326.931	298.21	314.576	315.564	364.233	371.957	325.552	329.87	1
75950	Fer	Fer	Tyrosine-protein kinase Fer	KINASE	FLQEAK	365.034	484.276	470.957	469.308	397.415	391.637	346.034	437.446	479.274	519.798	470.957	509.107	467.288	539.532	494.868	486.472	1
75951	Fer	Fer	Tyrosine-protein kinase Fer	KINASE	FLQEAK	257.381	306.023	356.913	295.759	316.221	253.425	253.061	281.889	337.93	328.47	356.913	320.84	371.818	349.127	361.906	313.481	1
75952	Fer	Fer	Tyrosine-protein kinase Fer	KINASE	LLETVKK	358.708	450.127	469.625	437.275	394.502	406.826	336.46	432.328	470.968	483.144	469.625	474.357	463.863	560.457	481.178	480.78	1
75953	Fer1l4	FER1L4	Fer-1-like protein 4	Receptor, channel, transporter or cell surface protein	EAQAGKK	179.431	122.079	115.367	126.036	322.514	147.431	174.556	169.631	235.586	131.034	115.367	136.724	379.217	203.105	249.636	188.642	0.710963
75954	Fer1l4	FER1L4	Fer-1-like protein 4	Receptor, channel, transporter or cell surface protein	ALGLPR	162.843	163.111	152.232	164.52	203.845	218.69	117.272	161.325	213.806	175.076	152.232	178.472	239.685	301.274	167.713	179.406	0.930301
75955	Fth1	Ferritin-H	Ferritin heavy chain	Enzyme, misc.	IFLQDIK	240.789	237.145	216.915	202.711	269.723	162.084	193.717	217.308	316.146	254.54	216.915	219.902	317.146	223.292	277.038	241.663	1
75956	Fth1	Ferritin-H	Ferritin heavy chain	Enzyme, misc.	IFLQDIK	471.272	628.081	539.214	540.36	744.793	384.743	389.71	526.48	618.76	674.152	539.214	586.184	875.741	530.035	557.33	585.485	1
75957	Fth1	Ferritin-H	Ferritin heavy chain	Enzyme, misc.	KMGAPEAGMAEYLFDKHTLGHGDES	313.833	464.413	522.493	454.731	513.982	285.081	308.861	421.447	412.049	498.479	522.493	493.293	604.35	392.737	441.707	468.68	0.978159
75958	Fth1	Ferritin-H	Ferritin heavy chain	Enzyme, misc.	KPDRDDWESGLNAMECALHLEK	262.896	296.994	278.118	254.587	423.385	110.786	224.726	274.052	345.171	318.779	278.118	276.176	497.824	152.623	321.384	304.766	0.915871
75959	Fth1	Ferritin-H	Ferritin heavy chain	Enzyme, misc.	KPDRDDWESGLNAMECALHLEK	213.055	267.434	212.034	225.312	297.101	102.258	172.745	238.528	279.732	287.051	212.034	244.419	349.336	140.874	247.045	265.261	0.620033
75960	Fth1	Ferritin-H	Ferritin heavy chain	Enzyme, misc.	LATDKNDPHLCDFIETYYLSEQVK	304.689	381.118	426.364	416.127	601.756	228.842	291.524	393.42	400.043	409.073	426.364	451.415	707.556	315.26	416.913	437.512	1
75961	Fth1	Ferritin-H	Ferritin heavy chain	Enzyme, misc.	LATDKNDPHLCDFIETYYLSEQVK	343.36	462.363	528.767	472.375	721.771	249.562	364.567	451.5	450.817	496.278	528.767	512.433	848.672	343.805	521.374	502.101	1
75962	Fth1	Ferritin-H	Ferritin heavy chain	Enzyme, misc.	LATDKNDPHLCDFIETYYLSEQVK	475.425	512.305	421.353	459.599	615.899	219.871	433.144	469.142	624.212	549.884	421.353	498.574	724.186	302.902	619.446	521.72	1
75963	Fth1	Ferritin-H	Ferritin heavy chain	Enzyme, misc.	LATDKNDPHLCDFIETYYLSEQVK	349.848	524.869	537.36	532.582	702.629	307.822	351.128	543.345	459.336	563.369	537.36	577.746	826.164	424.065	502.153	604.239	1
75964	Fth1	Ferritin-H	Ferritin heavy chain	Enzyme, misc.	MGAPEAGMAEYLFDKHTLGHGDES	185.62	291.716	330.949	304.904	369.189	183.981	181.29	294.644	243.711	313.114	330.949	330.76	434.099	253.459	259.265	327.666	1
75965	Fth1	Ferritin-H	Ferritin heavy chain	Enzyme, misc.	QNYHQDAEAAINR	398.314	438.452	457.21	397.36	485.654	273.9	341.518	415.737	522.969	470.613	457.21	431.057	571.041	377.333	488.41	462.33	0.939535
75966	Fth1	Ferritin-H	Ferritin heavy chain	Enzyme, misc.	QNYHQDAEAAINR	381.538	406.896	436.209	437.644	449.306	280.043	335.416	459.561	500.943	436.742	436.209	474.757	528.303	385.797	479.684	511.066	0.904837
75967	Fth1	Ferritin-H	Ferritin heavy chain	Enzyme, misc.	SVNQSLLELHK	426.984	546.738	573.678	513.623	709.945	437.82	387.848	529.978	560.612	586.842	573.678	557.179	834.767	603.156	554.667	589.374	1
75968	Ahsg	FETUA	Alpha-2-HS-glycoprotein	Secreted protein	ANLMHNLGGEEVSVACK	154.762	310.176	260.64	282.761	215.342	177.281	149.197	205.108	203.196	332.928	260.64	306.74	253.203	244.228	213.369	228.095	1
75969	Ahsg	FETUA	Alpha-2-HS-glycoprotein	Secreted protein	ANLMHNLGGEEVSVACK	353.025	634.855	634.811	582.765	478.965	309.787	337.572	405.71	463.506	681.422	634.811	632.184	563.176	426.773	482.767	451.179	1
75970	Ahsg	FETUA	Alpha-2-HS-glycoprotein	Secreted protein	AQNVPLPVSTLVEFVIAATDCTAK	61.9037	29.9658	30.8134	23.6453	20.7629	14.7248	16.2731	14.0108	81.2769	32.1638	30.8134	25.6504	24.4135	20.2853	23.2724	15.5811	1
75971	Ahsg	FETUA	Alpha-2-HS-glycoprotein	Secreted protein	CNLLAEK	244.572	445.694	361.845	427.846	457.087	230.038	237.218	302.314	321.112	478.386	361.845	464.128	537.451	316.907	339.249	336.195	0.756615
75972	Ahsg	FETUA	Alpha-2-HS-glycoprotein	Secreted protein	ELACDDPEAEQVALLAVDYLNNHLLQGFK	102.813	137.743	155.603	116.062	126.655	52.2493	73.8307	108.575	134.989	147.846	155.603	125.904	148.923	71.9804	105.587	120.743	0.992042
75973	Ahsg	FETUA	Alpha-2-HS-glycoprotein	Secreted protein	ELACDDPEAEQVALLAVDYLNNHLLQGFK	211.19	326.055	352.711	246.446	276.172	112.723	179.415	255.798	277.284	349.972	352.711	267.345	324.728	155.291	256.585	284.466	1
75974	Ahsg	FETUA	Alpha-2-HS-glycoprotein	Secreted protein	EVTDPAK	278.173	548.483	464.261	505.161	418.145	255.984	288.33	376.053	365.23	588.715	464.261	548	491.662	352.652	412.345	418.198	1
75975	Ahsg	FETUA	Alpha-2-HS-glycoprotein	Secreted protein	EVTDPAKCNLLAEK	280.699	416.886	424.829	393.976	353.275	227.021	245.819	284.701	368.546	447.465	424.829	427.385	415.387	312.751	351.55	316.608	0.7636
75976	Ahsg	FETUA	Alpha-2-HS-glycoprotein	Secreted protein	EVTDPAKCNLLAEK	213.523	355.807	388.233	373.219	322.41	213.69	245.27	244.933	280.347	381.906	388.233	404.869	379.095	294.387	350.764	272.383	0.842278
75977	Ahsg	FETUA	Alpha-2-HS-glycoprotein	Secreted protein	EVTDPAKCNLLAEKQHGFCK	375.748	636.318	733.765	598.614	360.846	427.803	420.149	379.541	493.341	682.993	733.765	649.378	424.289	589.355	600.862	422.077	1
75978	Ahsg	FETUA	Alpha-2-HS-glycoprotein	Secreted protein	HAFSPVASVESASGETLHSPK	126.727	310.134	460.748	344.372	355.918	301.986	144.543	233.833	166.387	332.882	460.748	373.575	418.495	416.026	206.714	260.039	0.921103
75979	Ahsg	FETUA	Alpha-2-HS-glycoprotein	Secreted protein	QLTEHAVEGDCDFHILK	321.783	484.528	512.285	469.801	518.93	218.337	323.363	355.884	422.487	520.069	512.285	509.641	610.168	300.788	462.446	395.769	0.889412
75980	Ahsg	FETUA	Alpha-2-HS-glycoprotein	Secreted protein	QLTEHAVEGDCDFHILK	243.321	421.183	367.783	409.398	426.89	171.642	229.272	276.379	319.469	452.077	367.783	444.116	501.945	236.46	327.886	307.354	1
75981	Ahsg	FETUA	Alpha-2-HS-glycoprotein	Secreted protein	QLTEHAVEGDCDFHILKQDGQFR	226.519	372.129	398.283	385.304	299.748	187.733	246.483	288.157	297.41	399.425	398.283	417.979	352.45	258.627	352.499	320.452	0.942771
75982	Ahsg	FETUA	Alpha-2-HS-glycoprotein	Secreted protein	QLTEHAVEGDCDFHILKQDGQFR	214.563	314.294	350.638	339.226	246.929	157.891	202.478	223.065	281.712	337.348	350.638	367.993	290.344	217.516	289.567	248.064	0.92015
75983	Ahsg	FETUA	Alpha-2-HS-glycoprotein	Secreted protein	QVLNQIDKVK	257.905	389.545	398.378	398.556	317.229	251.41	237.094	277.409	338.618	418.119	398.378	432.354	373.004	346.35	339.072	308.499	1
75984	Ahsg	FETUA	Alpha-2-HS-glycoprotein	Secreted protein	VGQPGAAGPVSPM*CPGR	11.1997	21.1517	19.8044	18.4884	12.1012	13.4007	7.98097	12.4954	14.7048	22.7033	19.8044	20.0563	14.2288	18.4613	11.4137	13.8958	1
75985	Ahsg	FETUA	Alpha-2-HS-glycoprotein	Secreted protein	VGQPGAAGPVSPMCPGR	55.892	111.459	92.1896	95.424	81.7514	67.0883	52.989	78.1398	73.3838	119.635	92.1896	103.516	96.1249	92.4231	75.7804	86.8972	1
75986	Ahsg	FETUA	Alpha-2-HS-glycoprotein	Secreted protein	VGQPGAAGPVSPMCPGR	27.4201	60.8652	48.9255	50.0947	40.5035	32.7514	27.3928	41.0649	36.0014	65.3298	48.9255	54.3428	47.6248	45.1194	39.1748	45.6671	1
75987	Ahsg	FETUA	Alpha-2-HS-glycoprotein	Secreted protein	VGQPGAAGPVSPMCPGR	205.978	318.47	306.389	302.319	238.106	224.318	157.188	214.235	270.44	341.83	306.389	327.956	279.97	309.028	224.797	238.245	1
75988	Ahsg	FETUA	Alpha-2-HS-glycoprotein	Secreted protein	QDGQFR	193.434	271.959	301.954	271.444	321.275	176.973	177.223	200.561	253.97	291.908	301.954	294.463	377.762	243.804	253.45	223.039	1
75989	Ahsg	FETUA	Alpha-2-HS-glycoprotein	Secreted protein	LVEISR	269.967	447.197	451.882	478.437	343.209	278.551	245.076	315.803	354.454	479.999	451.882	519.009	403.552	383.741	350.487	351.196	0.893342
75990	Fez1	FEZ1	Fasciculation and elongation protein zeta-1	Unknown function	DFSEELVHQLAR	202.903	229.35	255.446	227.649	253.345	188.981	179.678	251.858	266.403	246.174	255.446	246.954	297.888	260.347	256.96	280.085	0.892478
75991	Fez1	FEZ1	Fasciculation and elongation protein zeta-1	Unknown function	FSMEGISNILQSGIR	100.946	116.888	140.505	121.469	125.624	106.491	95.0897	118.31	132.537	125.462	140.505	131.769	147.711	146.705	135.989	131.57	1
75992	Fez1	FEZ1	Fasciculation and elongation protein zeta-1	Unknown function	QTFGSSGADR	28.4829	24.4608	35.0609	21.1427	29.219	24.1035	22.8697	37.1025	37.3968	26.2551	35.0609	22.9356	34.3563	33.2058	32.7064	41.2607	1
75993	Fez1	FEZ1	Fasciculation and elongation protein zeta-1	Unknown function	QTFGSSGADR	37.5585	39.5452	47.8124	48.311	48.9902	37.8477	43.1397	50.919	49.3127	42.4459	47.8124	52.4079	57.6035	52.1403	61.6948	56.6256	1
75994	Fez1	FEZ1	Fasciculation and elongation protein zeta-1	Unknown function	QYLNTVIPYEKK	184.5	198.37	281.658	230.71	243.304	227.479	199.067	269.402	242.241	212.921	281.658	250.275	286.081	313.382	284.689	299.594	1
75995	Fez1	FEZ1	Fasciculation and elongation protein zeta-1	Unknown function	RDELEFEKEVK	501.58	510.147	646.555	518.035	514.717	261.03	494.312	551.238	658.553	547.567	646.555	561.965	605.213	359.603	706.924	613.017	1
75996	Fez1	FEZ1	Fasciculation and elongation protein zeta-1	Unknown function	TESLAPVK	120.748	133.673	167.15	136.925	138.531	134.839	121.903	146.632	158.536	143.478	167.15	148.536	162.888	185.759	174.336	163.066	0.703625
75997	Vps51	FFR	Vacuolar protein sorting-associated protein 51 homolog	Unknown function	CPDPVPMEPSVVEVICERG	116.984	137.382	166.63	135.076	141.064	87.524	100.401	129.561	153.595	147.46	166.63	146.531	165.866	120.576	143.585	144.082	0.685103
75998	Vps51	FFR	Vacuolar protein sorting-associated protein 51 homolog	Unknown function	GEFCSQGVR	112.347	192.713	124.374	134.963	165.631	139.675	84.5812	136.55	147.506	206.848	124.374	146.408	194.753	192.421	120.961	151.854	0.895108
75999	Vps51	FFR	Vacuolar protein sorting-associated protein 51 homolog	Unknown function	GGATPPALLLLLSR	58.6141	65.4794	69.903	60.9054	60.3951	56.5181	47.9461	60.5631	76.9578	70.2824	69.903	66.0702	71.0137	77.8612	68.5685	67.3506	0.681986
76000	Vps51	FFR	Vacuolar protein sorting-associated protein 51 homolog	Unknown function	GGATPPALLLLLSR	42.4462	92.2795	97.2707	92.7472	92.6845	61.4349	38.3041	67.4081	55.73	99.0483	97.2707	100.612	108.98	84.6347	54.7793	74.9627	0.752592
76001	Vps51	FFR	Vacuolar protein sorting-associated protein 51 homolog	Unknown function	IDVFSPVEFNK	221.219	260.807	269.25	242.367	344.789	206.356	184.93	258.687	290.451	279.937	269.25	262.92	405.409	284.283	264.472	287.679	1
76002	Vps51	FFR	Vacuolar protein sorting-associated protein 51 homolog	Unknown function	LLTHYVK	250.526	463.045	515.382	454.477	500.326	465.17	262.925	429.683	328.93	497.01	515.382	493.017	588.292	640.834	376.013	477.84	0.723844
76003	Vps51	FFR	Vacuolar protein sorting-associated protein 51 homolog	Unknown function	LLTHYVK	281.498	367.461	321.67	302.623	311.114	292.908	258.981	300.427	369.595	394.415	321.67	328.286	365.813	403.52	370.373	334.097	0.621975
76004	Vps51	FFR	Vacuolar protein sorting-associated protein 51 homolog	Unknown function	TFSVYSSSR	142.103	223.835	226.004	204.569	184.102	191.149	141.513	192.446	186.575	240.254	226.004	221.916	216.471	263.333	202.38	214.014	1
76005	Vps51	FFR	Vacuolar protein sorting-associated protein 51 homolog	Unknown function	VQGLVISQMLR	60.5086	76.9665	78.1913	74.8652	68.4387	63.5306	46.2559	68.1561	79.4452	82.6122	78.1913	81.2139	80.4715	87.5219	66.1512	75.7946	0.76321
76006	Vps51	FFR	Vacuolar protein sorting-associated protein 51 homolog	Unknown function	YAPSYTPSAPMDTNLLSNIQK	186.285	269.613	334.563	287.349	282.027	270.106	194.605	279.98	244.585	289.39	334.563	311.717	331.613	372.107	278.308	311.358	1
76007	Vps51	FFR	Vacuolar protein sorting-associated protein 51 homolog	Unknown function	YAPSYTPSAPMDTNLLSNIQK	203.779	312.717	361.599	310.898	306.039	306.167	239.049	315.705	267.554	335.655	361.599	337.263	359.846	421.785	341.868	351.087	1
76008	Vps51	FFR	Vacuolar protein sorting-associated protein 51 homolog	Unknown function	AAFLSSLTDVR	164.429	211.863	204.911	210.346	174.47	178.876	144.613	184.149	215.888	227.403	204.911	228.184	205.145	246.425	206.813	204.787	0.931933
76009	Vps51	FFR	Vacuolar protein sorting-associated protein 51 homolog	Unknown function	AIQDDCQVITAR	16.6339	35.7408	33.2487	33.7918	33.1823	32.8868	16.3443	37.8365	21.8396	38.3625	33.2487	36.6574	39.0164	45.306	23.3743	42.077	1
76010	Vps51	FFR	Vacuolar protein sorting-associated protein 51 homolog	Unknown function	APGALLAAAGLSESATEIVER	145.274	146.862	187.599	185.487	153.198	103.629	138.33	160.134	190.738	157.635	187.599	201.217	180.133	142.763	197.827	178.081	0.849189
76011	Vps51	FFR	Vacuolar protein sorting-associated protein 51 homolog	Unknown function	APGALLAAAGLSESATEIVER	123.239	120.311	156.222	161.541	140.823	80.9678	123.167	140.234	161.807	129.136	156.222	175.24	165.582	111.544	176.142	155.95	0.966579
76012	Vps51	FFR	Vacuolar protein sorting-associated protein 51 homolog	Unknown function	AVLQQYQHLPSFR	154.819	187.58	198.643	189.326	148.362	175.239	125.666	181.535	203.271	201.34	198.643	205.381	174.447	241.416	179.718	201.88	1
76013	Vps51	FFR	Vacuolar protein sorting-associated protein 51 homolog	Unknown function	CVELGAYGQAVR	81.0785	148.162	117.247	114.406	151.345	115.416	73.0386	121.702	106.453	159.03	117.247	124.108	177.954	159.001	104.454	135.341	1
76014	Vps51	FFR	Vacuolar protein sorting-associated protein 51 homolog	Unknown function	FISATDTIR	178.823	216.877	237.316	215.008	223.578	205.592	161.785	224.642	234.787	232.785	237.316	233.241	262.888	283.231	231.372	249.818	0.929227
76015	Vps51	FFR	Vacuolar protein sorting-associated protein 51 homolog	Unknown function	GGNGFVGGLCQVAAAYQELFAAQGPAGAEK	101.536	114.05	119.729	123.024	164.547	83.8458	89.373	126.48	133.313	122.416	119.729	133.457	193.477	115.509	127.814	140.655	0.872321
76016	Vps51	FFR	Vacuolar protein sorting-associated protein 51 homolog	Unknown function	ISATLQDR	122.401	138.413	155.938	131.706	132.191	109.398	108.211	137.306	160.707	148.565	155.938	142.875	155.433	150.71	154.754	152.694	1
76017	Vps51	FFR	Vacuolar protein sorting-associated protein 51 homolog	Unknown function	KLQFLFELPSR	294.858	471.379	355.931	363.093	383.553	288.633	252.652	322.402	387.136	505.956	355.931	393.884	450.989	397.63	361.321	358.534	0.863276
76018	Vps51	FFR	Vacuolar protein sorting-associated protein 51 homolog	Unknown function	LAAFAQELGGR	104.888	112.802	126.343	114.741	111.785	103.653	65.1075	110.531	137.714	121.076	126.343	124.472	131.439	142.795	93.1113	122.919	1
76019	Vps51	FFR	Vacuolar protein sorting-associated protein 51 homolog	Unknown function	LQFLFELPSR	90.5724	143.199	118.008	131.179	121.632	91.4179	96.1387	115.603	118.918	153.703	118.008	142.303	143.017	125.94	137.49	128.559	0.659716
76020	Vps51	FFR	Vacuolar protein sorting-associated protein 51 homolog	Unknown function	LQFLFELPSR	99.9159	180.964	154.528	137.919	139.884	82.9041	105.896	114.563	131.185	194.238	154.528	149.615	164.478	114.211	151.444	127.402	0.851622
76021	Vps51	FFR	Vacuolar protein sorting-associated protein 51 homolog	Unknown function	LRAPGALLAAAGLSESATEIVER	194.199	192.915	248.342	242.933	219.778	131.165	163.779	221.802	254.975	207.065	248.342	263.534	258.42	180.697	234.224	246.66	1
76022	Vps51	FFR	Vacuolar protein sorting-associated protein 51 homolog	Unknown function	LRAPGALLAAAGLSESATEIVER	197.788	205.899	265.543	239.217	202.351	144.823	185.681	227.873	259.688	221.002	265.543	259.503	237.928	199.513	265.546	253.411	1
76023	Vps51	FFR	Vacuolar protein sorting-associated protein 51 homolog	Unknown function	QALAAPR	144.096	140.225	186.627	162.541	147.565	152.867	109.483	170.132	189.192	150.511	186.627	176.325	173.51	210.595	156.574	189.2	1
76024	Vps51	FFR	Vacuolar protein sorting-associated protein 51 homolog	Unknown function	ALDSDMQTLVYENYNK	211.386	276.25	290.855	282.036	275.98	164.853	184.951	279.038	277.541	296.514	290.855	305.953	324.503	227.107	264.501	310.311	1
76025	Fga	FGA	Fibrinogen alpha chain	Secreted protein	ALTEM*R	112.346	118.802	110.643	115.068	113.433	83.7837	78.7369	98.8151	147.505	127.516	110.643	124.826	133.377	115.423	112.603	109.89	1
76026	Fga	FGA	Fibrinogen alpha chain	Secreted protein	ALTEMR	433.056	663.667	550.158	614.318	723.618	389.157	356.152	547.836	568.584	712.348	550.158	666.414	850.843	536.115	509.339	609.234	1
76027	Fga	FGA	Fibrinogen alpha chain	Secreted protein	ALTEMR	522.254	878.938	581.797	752.747	774.643	448.432	341.155	675.885	685.697	943.409	581.797	816.581	910.84	617.775	487.891	751.634	1
76028	Fga	FGA	Fibrinogen alpha chain	Secreted protein	AQQIQALQSNVR	140.127	168.486	141.036	173.493	209.099	103.373	73.3486	153.223	183.981	180.845	141.036	188.206	245.863	142.41	104.897	170.396	1
76029	Fga	FGA	Fibrinogen alpha chain	Secreted protein	CPSGCR	26.2043	6.66917	16.9436	12.3583	60.989	7.18796	17.6668	31.119	34.4051	7.15836	16.9436	13.4063	71.712	9.90237	25.2656	34.6067	0.97911
76030	Fga	FGA	Fibrinogen alpha chain	Secreted protein	DGGSRGDSPGDSR	141.222	221.88	144.149	208.003	291.341	85.5588	96.852	177.089	185.418	238.155	144.149	225.642	342.565	117.869	138.51	196.936	1
76031	Fga	FGA	Fibrinogen alpha chain	Secreted protein	DGGSRGDSPGDSR	55.7283	73.1319	61.0604	58.9923	110.753	26.5178	32.6562	61.9525	73.1689	78.4962	61.0604	63.9949	130.226	36.5318	46.7021	68.8958	1
76032	Fga	FGA	Fibrinogen alpha chain	Secreted protein	DGGSRGDSPGDSRGDSR	16.438	19.5913	16.2905	19.9193	17.5291	6.28927	11.5683	18.1268	21.5824	21.0284	16.2905	21.6085	20.611	8.66431	16.544	20.1583	0.893127
76033	Fga	FGA	Fibrinogen alpha chain	Secreted protein	DGGSRGDSPGDSRGDSR	99.1666	140.849	107.532	147.125	127.484	58.9372	59.0013	120.769	130.201	151.18	107.532	159.601	149.898	81.1938	84.3786	134.304	1
76034	Fga	FGA	Fibrinogen alpha chain	Secreted protein	DSNSLTR	190.996	257.204	209.754	248.459	385.957	130.253	125.999	233.315	250.769	276.071	209.754	269.529	453.815	179.441	180.193	259.463	0.860975
76035	Fga	FGA	Fibrinogen alpha chain	Secreted protein	EINLQDYEGHQK	146.973	244.059	305.849	277.616	501.858	124.146	122.018	226.267	192.969	261.961	305.849	301.159	590.094	171.027	174.501	251.625	1
76036	Fga	FGA	Fibrinogen alpha chain	Secreted protein	EINLQDYEGHQK	290.02	346.264	241.111	300.171	319.647	119.306	172.609	272.373	380.783	371.663	241.111	325.626	375.847	164.36	246.851	302.899	0.790795
76037	Fga	FGA	Fibrinogen alpha chain	Secreted protein	EINLQDYEGHQK	276.578	290.306	252.972	262.738	335.251	110.365	179.603	230.177	363.135	311.601	252.972	285.018	394.194	152.042	256.854	255.973	1
76038	Fga	FGA	Fibrinogen alpha chain	Secreted protein	EINLQDYEGHQK	148.05	277.818	318.361	283.023	541.952	124.812	125.053	237.735	194.383	298.197	318.361	307.024	637.238	171.945	178.84	264.379	1
76039	Fga	FGA	Fibrinogen alpha chain	Secreted protein	ELLPTKDR	350.08	453.893	417.432	426.753	545.198	238.401	237.079	369.654	459.64	487.186	417.432	462.942	641.054	328.429	339.05	411.082	1
76040	Fga	FGA	Fibrinogen alpha chain	Secreted protein	GDFANANNFDNTYGQVSEDLRR	126.162	203.18	162.119	184.377	236.228	85.7004	92.7831	158.975	165.645	218.083	162.119	200.013	277.762	118.064	132.691	176.791	1
76041	Fga	FGA	Fibrinogen alpha chain	Secreted protein	GDFANANNFDNTYGQVSEDLRR	116.259	186.538	154.237	159.28	208.164	61.4954	83.6874	132.767	152.643	200.22	154.237	172.787	244.763	84.718	119.683	147.647	1
76042	Fga	FGA	Fibrinogen alpha chain	Secreted protein	GDFANANNFDNTYGQVSEDLRR	62.583	94.5374	86.2252	87.3815	116.596	40.2592	47.6236	82.6569	82.1688	101.472	86.2252	94.7916	137.095	55.4624	68.1073	91.9205	0.596157
76043	Fga	FGA	Fibrinogen alpha chain	Secreted protein	GDFANANNFDNTYGQVSEDLRR	89.9823	81.7541	53.8741	73.8638	84.3449	37.0523	34.838	58.0582	118.143	87.7509	53.8741	80.1275	99.1743	51.0445	49.8224	64.565	1
76044	Fga	FGA	Fibrinogen alpha chain	Secreted protein	GDFATR	108.642	125.454	136.568	114.826	186.427	87.1603	83.1103	127.984	142.642	134.656	136.568	124.563	219.205	120.075	118.857	142.328	0.947452
76045	Fga	FGA	Fibrinogen alpha chain	Secreted protein	GDFATRGPGSK	441.257	653.108	519.618	586.278	581.725	394.018	306.331	469.187	579.351	701.015	519.618	635.995	684.003	542.811	438.089	521.77	1
76046	Fga	FGA	Fibrinogen alpha chain	Secreted protein	GDKELLIGK	619.265	910.321	650.719	750.11	1014.84	457.884	445.976	767.534	813.069	977.095	650.719	813.72	1193.27	630.796	637.797	853.555	0.99926
76047	Fga	FGA	Fibrinogen alpha chain	Secreted protein	GDSPGDSR	25.3398	4.70345	18.4793	14.1972	41.0831	6.33609	26.2477	38.4513	33.2701	5.04845	18.4793	15.4011	48.3063	8.7288	37.5372	42.7606	0.995402
76048	Fga	FGA	Fibrinogen alpha chain	Secreted protein	GDSPGDSR	29.5618	3.1756	17.8192	15.1677	39.3795	7.3758	25.7983	32.7971	38.8133	3.40853	17.8192	16.4539	46.3032	10.1611	36.8946	36.4728	0.877073
76049	Fga	FGA	Fibrinogen alpha chain	Secreted protein	GDSPGDSRGDSR	58.5556	82.1757	72.9203	87.5316	91.9992	40.7277	39.0434	77.0251	76.8809	88.2034	72.9203	94.9545	108.174	56.1078	55.8366	85.6576	0.92085
76050	Fga	FGA	Fibrinogen alpha chain	Secreted protein	GLIDEANQDFTNR	137.666	169.687	136.047	156.331	243.357	71.0518	82.7439	148.028	180.749	182.134	136.047	169.588	286.143	97.8832	118.333	164.618	1
76051	Fga	FGA	Fibrinogen alpha chain	Secreted protein	LKNSLFDFQR	293.576	400.039	323.549	358.557	515.291	237.616	195.692	306.025	385.453	429.383	323.549	388.963	605.889	327.348	279.862	340.322	1
76052	Fga	FGA	Fibrinogen alpha chain	Secreted protein	M*ADEAGSEAHREGETR	18.7654	34.6582	33.4898	33.8204	42.5102	21.7016	13.8176	28.2883	24.6382	37.2005	33.4898	36.6884	49.9843	29.8969	19.7607	31.4587	1
76053	Fga	FGA	Fibrinogen alpha chain	Secreted protein	M*SPVPDLVPGSFK	252.211	341.694	276.677	330.306	381.913	207.136	176.942	274.591	331.142	366.758	276.677	358.316	449.061	285.357	253.047	305.365	1
76054	Fga	FGA	Fibrinogen alpha chain	Secreted protein	MADEAGSEAHREGETR	83.6259	128.978	165.027	123.32	179.818	70.545	60.8358	115.046	109.797	138.439	165.027	133.777	211.433	97.185	87.0023	127.939	0.992229
76055	Fga	FGA	Fibrinogen alpha chain	Secreted protein	MELERPGK	571.473	790.819	623.289	658.436	989.059	358.658	409.009	671.44	750.319	848.827	623.289	714.272	1162.95	494.099	584.931	746.69	0.930299
76056	Fga	FGA	Fibrinogen alpha chain	Secreted protein	MKGLIDEANQDFTNR	251.765	405.261	311.538	326.421	293.726	206.485	210.619	316.865	330.557	434.988	311.538	354.102	345.368	284.461	301.21	352.377	1
76057	Fga	FGA	Fibrinogen alpha chain	Secreted protein	MSPVPDLVPGSFK	560.362	836.502	613.029	728.896	804.984	429.663	351.669	611.12	735.731	897.861	613.029	790.708	946.515	591.917	502.927	679.611	1
76058	Fga	FGA	Fibrinogen alpha chain	Secreted protein	MSPVPDLVPGSFK	316.845	416.954	326.571	357.665	457.468	222.006	200.865	307.877	416.004	447.538	326.571	387.996	537.9	305.842	287.261	342.382	0.963663
76059	Fga	FGA	Fibrinogen alpha chain	Secreted protein	MSPVPDLVPGSFK	293.61	435.507	308.968	377.778	444.913	250.182	184.15	344.796	385.498	467.452	308.968	409.814	523.137	344.658	263.355	383.438	0.596759
76060	Fga	FGA	Fibrinogen alpha chain	Secreted protein	NIMEYLR	161.492	235.286	174.493	203.366	276.509	129.759	111.45	179.084	212.032	252.544	174.493	220.612	325.124	178.76	159.386	199.155	1
76061	Fga	FGA	Fibrinogen alpha chain	Secreted protein	NIMEYLR	181.898	293.172	237.415	254.281	366.024	151.343	144.291	230.799	238.824	314.676	237.415	275.845	430.378	208.494	206.352	256.665	1
76062	Fga	FGA	Fibrinogen alpha chain	Secreted protein	NNKDSNSLTR	77.389	138.25	88.213	135.57	117.027	83.2365	50.2126	120.595	101.608	148.391	88.213	147.066	137.602	114.669	71.8099	134.11	0.947811
76063	Fga	FGA	Fibrinogen alpha chain	Secreted protein	NNKDSNSLTR	152.584	187.85	168.191	205.611	219.592	118.079	112.916	165.183	200.337	201.629	168.191	223.047	258.201	162.67	161.482	183.696	1
76064	Fga	FGA	Fibrinogen alpha chain	Secreted protein	NSLFDFQR	203.219	288.927	205.808	223.33	363.317	146.335	123.882	204.658	266.817	310.121	205.808	242.269	427.195	201.597	177.166	227.594	1
76065	Fga	FGA	Fibrinogen alpha chain	Secreted protein	QLQQVIAK	273.834	361.146	306.15	366.6	434.819	219.908	182.608	328.365	359.532	387.637	306.15	397.688	511.268	302.953	261.151	365.166	1
76066	Fga	FGA	Fibrinogen alpha chain	Secreted protein	QYLPALK	367.311	535.085	448.508	510.232	673.79	312.021	282.056	461.914	482.264	574.334	448.508	553.501	792.254	429.85	403.372	513.682	1
76067	Fga	FGA	Fibrinogen alpha chain	Secreted protein	QYLPALK	396.803	508.723	490.109	529.369	665.904	346.201	299.761	471.169	520.985	546.038	490.109	574.261	782.982	476.937	428.693	523.975	1
76068	Fga	FGA	Fibrinogen alpha chain	Secreted protein	RLEVDIDIK	458.344	649.706	507.055	613.931	722.54	269.147	304.832	545.655	601.785	697.363	507.055	665.993	849.576	370.786	435.945	606.809	1
76069	Fga	FGA	Fibrinogen alpha chain	Secreted protein	RLEVDIDIK	530.436	711.711	624.438	652.598	836.241	272.02	373.478	550.338	696.439	763.916	624.438	707.94	983.268	374.744	534.116	612.016	1
76070	Fga	FGA	Fibrinogen alpha chain	Secreted protein	TVTGPDGR	180.558	250.49	197.05	225.612	327.153	132.466	116.993	224.94	237.065	268.864	197.05	244.744	384.672	182.49	167.314	250.149	0.987994
76071	Fga	FGA	Fibrinogen alpha chain	Secreted protein	VTSSGTSTTHR	25.8668	50.3805	45.8564	42.2071	64.1964	34.7024	23.7999	45.9771	33.962	54.076	45.8564	45.7863	75.4833	47.8072	34.0366	51.1299	0.963809
76072	Fga	FGA	Fibrinogen alpha chain	Secreted protein	VTSSGTSTTHR	23.535	57.6013	54.0333	56.9395	93.6826	45.4718	21.0467	49.6878	30.9004	61.8264	54.0333	61.7681	110.154	62.6435	30.0992	55.2565	1
76073	Fgb	FGB	Fibrinogen beta chain	Adaptor/scaffold	AHYGGFTVQNEASK	534.851	734.632	533.295	639.693	770.693	357.987	330.268	598.399	702.237	788.519	533.295	693.94	906.195	493.175	472.321	665.464	1
76074	Fgb	FGB	Fibrinogen beta chain	Adaptor/scaffold	AHYGGFTVQNEASK	119.013	239.125	249.245	263.561	415.136	171.496	88.0494	222.629	156.259	256.665	249.245	285.911	488.125	236.259	125.921	247.579	1
76075	Fgb	FGB	Fibrinogen beta chain	Adaptor/scaffold	CHAANPNGR	159.055	196.687	172.152	220.562	266.525	131.139	102.086	194.341	208.832	211.114	172.152	239.266	313.385	180.661	145.995	216.121	1
76076	Fgb	FGB	Fibrinogen beta chain	Adaptor/scaffold	ECEEIIR	109.72	132.026	103.62	131.057	197.523	54.4058	65.2814	129.1	144.058	141.71	103.62	142.171	232.251	74.9511	93.3599	143.569	0.865196
76077	Fgb	FGB	Fibrinogen beta chain	Adaptor/scaffold	EDGGGWWYNR	130.584	204.247	170.226	190.154	280.736	80.0982	90.6816	170.35	171.452	219.229	170.226	206.279	330.095	110.346	129.685	189.442	1
76078	Fgb	FGB	Fibrinogen beta chain	Adaptor/scaffold	ENENVINEYSSILEDQR	61.0208	69.6586	66.2297	71.1452	106.892	23.934	32.3065	69.1648	80.1176	74.7682	66.2297	77.1785	125.685	32.9723	46.202	76.9163	1
76079	Fgb	FGB	Fibrinogen beta chain	Adaptor/scaffold	ENENVINEYSSILEDQR	65.6207	86.4128	76.7392	90.2707	122.566	21.6838	40.723	71.9827	86.1571	92.7513	76.7392	97.9258	144.115	29.8722	58.2387	80.0501	1
76080	Fgb	FGB	Fibrinogen beta chain	Adaptor/scaffold	GFGNIATNEDAK	121.269	145.702	134.33	145.485	189.606	63.6672	82.987	127.446	159.221	156.389	134.33	157.823	222.943	87.71	118.681	141.729	1
76081	Fgb	FGB	Fibrinogen beta chain	Adaptor/scaffold	GFGNIATNEDAK	204.188	294.153	205.869	260.247	301.505	116.85	107.245	245.175	268.09	315.729	205.869	282.316	354.515	160.976	153.372	272.653	1
76082	Fgb	FGB	Fibrinogen beta chain	Adaptor/scaffold	GFGNIATNEDAKK	204.732	278.369	255.12	257.431	297.078	180.269	154.754	235.211	268.805	298.788	255.12	279.261	349.31	248.344	221.316	261.572	1
76083	Fgb	FGB	Fibrinogen beta chain	Adaptor/scaffold	GGETSEMYLIQPDTSIKPYR	248.142	363.407	322.565	358.469	476.944	153.365	181.574	320.021	325.799	390.063	322.565	388.867	560.8	211.28	259.671	355.887	0.945575
76084	Fgb	FGB	Fibrinogen beta chain	Adaptor/scaffold	GGETSEMYLIQPDTSIKPYR	328.317	478.957	448.229	462.067	588.279	222.117	229.578	420.336	431.066	514.09	448.229	501.252	691.709	305.996	328.323	467.445	0.777376
76085	Fgb	FGB	Fibrinogen beta chain	Adaptor/scaffold	GSWYSMR	227.398	257.338	163.727	177.241	226.342	128.78	111.161	168.443	298.563	276.215	163.727	192.271	266.138	177.411	158.973	187.321	0.735797
76086	Fgb	FGB	Fibrinogen beta chain	Adaptor/scaffold	IQKLESDISAQMEYCR	178.864	258.403	239.364	235.915	305.603	140.009	145.911	188.336	234.841	277.357	239.364	255.921	359.333	192.881	208.67	209.443	1
76087	Fgb	FGB	Fibrinogen beta chain	Adaptor/scaffold	IQKLESDISAQMEYCR	175.283	289.203	230.624	265.99	380.931	124.499	128.713	225.216	230.139	310.416	230.624	288.546	447.905	171.513	184.075	250.457	1
76088	Fgb	FGB	Fibrinogen beta chain	Adaptor/scaffold	IRPFFPQQ	260.695	340.02	297.826	320.024	407.969	201.568	154.943	285.382	342.281	364.961	297.826	347.162	479.697	277.687	221.587	317.365	0.973454
76089	Fgb	FGB	Fibrinogen beta chain	Adaptor/scaffold	IRPFFPQQ	201.803	246.673	196.839	209.639	291.516	144.004	118.955	197.976	264.958	264.767	196.839	227.417	342.77	198.384	170.119	220.163	0.863901
76090	Fgb	FGB	Fibrinogen beta chain	Adaptor/scaffold	KEEPPSLRPAPPPISGGGYR	138.236	221.484	190.303	216.852	267.822	128.657	125.876	201.202	181.498	237.73	190.303	235.242	314.91	177.242	180.017	223.751	1
76091	Fgb	FGB	Fibrinogen beta chain	Adaptor/scaffold	KEEPPSLRPAPPPISGGGYR	172.004	280.643	235.864	274.179	331.356	164.396	135.9	231.258	225.833	301.228	235.864	297.43	389.615	226.477	194.352	257.176	1
76092	Fgb	FGB	Fibrinogen beta chain	Adaptor/scaffold	KEEPPSLRPAPPPISGGGYR	138.332	230.778	191.762	203.227	285.994	119.246	115.202	199.436	181.625	247.706	191.762	220.461	336.277	164.277	164.752	221.787	1
76093	Fgb	FGB	Fibrinogen beta chain	Adaptor/scaffold	KEEPPSLRPAPPPISGGGYR	152.786	249.783	218.137	243.174	333.782	145.021	124.854	212.967	200.602	268.105	218.137	263.796	392.467	199.786	178.555	236.835	1
76094	Fgb	FGB	Fibrinogen beta chain	Adaptor/scaffold	KGGETSEMYLIQPDTSIKPYR	283.684	444.361	389.083	399.645	584.433	224.578	220.169	366.79	372.465	476.955	389.083	433.536	687.188	309.387	314.867	407.897	0.99739
76095	Fgb	FGB	Fibrinogen beta chain	Adaptor/scaffold	KQAQVKENENVINEYSSILEDQR	323.07	471.736	419.992	469.971	539.607	173.302	224.79	363.198	424.176	506.338	419.992	509.825	634.48	238.747	321.476	403.903	0.894747
76096	Fgb	FGB	Fibrinogen beta chain	Adaptor/scaffold	KQAQVKENENVINEYSSILEDQR	285.58	415.336	367.997	387.504	449.415	151.91	205.517	322.04	374.955	445.802	367.997	420.365	528.431	209.276	293.913	358.132	1
76097	Fgb	FGB	Fibrinogen beta chain	Adaptor/scaffold	KWDPYKK	967.261	1621.56	388.137	1799.65	112.511	959.424	877.514	1329.25	1269.97	1740.5	388.137	1952.26	132.292	1321.73	1254.95	1478.23	0.996792
76098	Fgb	FGB	Fibrinogen beta chain	Adaptor/scaffold	KYCGLPGEYWLGNDKISQLTR	263.912	428.143	349.512	367.653	452.402	222.43	188.625	301.459	346.505	459.548	349.512	398.83	531.943	306.426	269.755	335.244	1
76099	Fgb	FGB	Fibrinogen beta chain	Adaptor/scaffold	LESDISAQMEYCR	159.275	203.688	166.477	185.733	272.32	92.7155	93.9159	168.107	209.121	218.629	166.477	201.484	320.199	127.728	134.311	186.948	1
76100	Fgb	FGB	Fibrinogen beta chain	Adaptor/scaffold	LYIDETVNDNIPLNLR	112.5	154.378	126.538	145.381	189.55	65.9456	77.4109	132.267	147.708	165.701	126.538	157.709	222.876	90.8488	110.707	147.09	1
76101	Fgb	FGB	Fibrinogen beta chain	Adaptor/scaffold	LYIDETVNDNIPLNLR	365.326	382.131	478.311	429.469	467.799	203.407	333.176	393.923	479.658	410.161	478.311	465.889	550.047	280.221	476.48	438.071	0.751951
76102	Fgb	FGB	Fibrinogen beta chain	Adaptor/scaffold	M*GPTELLIEMEDWKGDKVK	256.322	320.288	267.52	286.916	269.602	131.954	144.228	221.306	336.54	343.782	267.52	311.246	317.004	181.784	206.263	246.109	1
76103	Fgb	FGB	Fibrinogen beta chain	Adaptor/scaffold	M*GPTELLIEMEDWKGDKVK	326.254	431.659	362.267	404.738	372.656	169.607	194.055	293.033	428.358	463.322	362.267	439.06	438.175	233.656	277.522	325.874	1
76104	Fgb	FGB	Fibrinogen beta chain	Adaptor/scaffold	QAQVKENENVINEYSSILEDQR	223.588	284.449	263.741	311.93	386.365	111.201	163.943	270.762	293.561	305.313	263.741	338.382	454.295	153.194	234.458	301.107	1
76105	Fgb	FGB	Fibrinogen beta chain	Adaptor/scaffold	QAQVKENENVINEYSSILEDQR	209.846	262.015	269.634	304.894	353.596	113.378	142.91	250.74	275.518	281.234	269.634	330.749	415.765	156.193	204.378	278.841	1
76106	Fgb	FGB	Fibrinogen beta chain	Adaptor/scaffold	QDGSVDFGR	502.899	644.174	549.397	663.798	782.545	328.796	295.71	617.174	660.284	691.425	549.397	720.089	920.132	452.96	422.9	686.343	1
76107	Fgb	FGB	Fibrinogen beta chain	Adaptor/scaffold	RKEEPPSLRPAPPPISGGGYR	271.945	419.408	351.458	403.606	484.008	270.871	193.437	347.701	357.052	450.172	351.458	437.832	569.105	373.161	276.637	386.669	0.918593
76108	Fgb	FGB	Fibrinogen beta chain	Adaptor/scaffold	RPPDAGGCLHADTDM*GVLCPTGCTLQQTLLNQERPIK	148.689	191.874	153.772	178.893	272.122	89.0987	97.6135	155.424	195.222	205.948	153.772	194.064	319.967	122.745	139.599	172.843	0.638942
76109	Fgb	FGB	Fibrinogen beta chain	Adaptor/scaffold	RPPDAGGCLHADTDMGVLCPTGCTLQQTLLNQERPIK	206.883	273.284	223.722	258.265	382.709	133.275	119.12	225.082	271.629	293.33	223.722	280.166	449.997	183.604	170.356	250.308	0.957263
76110	Fgb	FGB	Fibrinogen beta chain	Adaptor/scaffold	RPPDAGGCLHADTDMGVLCPTGCTLQQTLLNQERPIK	221.4	299.569	231.926	263.44	402.977	140.935	142.09	229.32	290.688	321.543	231.926	285.78	473.828	194.156	203.206	255.02	0.980143
76111	Fgb	FGB	Fibrinogen beta chain	Adaptor/scaffold	SKIQKLESDISAQMEYCR	417.93	661.262	571.889	597.749	626.615	336.406	312.384	528.286	548.723	709.767	571.889	648.439	736.786	463.444	446.745	587.493	0.861877
76112	Fgb	FGB	Fibrinogen beta chain	Adaptor/scaffold	SSIAELNNNIQSVSDTSSVTFQYLTLLK	81.0298	76.0388	91.7357	105.501	183.869	41.2032	65.1397	97.3104	106.389	81.6164	91.7357	114.448	216.196	56.7629	93.1574	108.216	1
76113	Fgb	FGB	Fibrinogen beta chain	Adaptor/scaffold	SSIAELNNNIQSVSDTSSVTFQYLTLLK	102.723	108.861	121.423	131.41	209.213	63.0909	72.8675	124.28	134.871	116.846	121.423	142.553	245.997	86.9161	104.209	138.208	1
76114	Fgb	FGB	Fibrinogen beta chain	Adaptor/scaffold	TENGGWTVIQNR	153.092	201.818	161.486	175.372	247.82	93.9738	78.8322	155.125	201.004	216.621	161.486	190.244	291.391	129.461	112.739	172.511	1
76115	Fgb	FGB	Fibrinogen beta chain	Adaptor/scaffold	TENGGWTVIQNR	100.923	143.305	102.942	119.119	177.558	71.7019	58.9198	108.372	132.507	153.817	102.942	129.22	208.776	98.7789	84.2621	120.518	1
76116	Fgb	FGB	Fibrinogen beta chain	Adaptor/scaffold	TPCTVSCNIPVVSGK	448.46	618.201	478.384	556.329	891.21	352.715	309.249	548.75	588.809	663.547	478.384	603.506	1047.9	485.912	442.261	610.25	1
76117	Fgb	FGB	Fibrinogen beta chain	Adaptor/scaffold	TPCTVSCNIPVVSGKECEEIIR	108.313	145.534	128.427	146.969	163.121	64.9007	74.6894	126.631	142.211	156.209	128.427	159.432	191.801	89.4094	106.815	140.823	1
76118	Fgb	FGB	Fibrinogen beta chain	Adaptor/scaffold	TPCTVSCNIPVVSGKECEEIIR	137.39	187.639	147.196	174.609	217.97	83.6699	90.5852	144.652	180.387	201.402	147.196	189.416	256.293	115.266	129.547	160.864	1
76119	Fgb	FGB	Fibrinogen beta chain	Adaptor/scaffold	VYCDM*K	113.018	175.019	138.483	155.409	208.376	94.4856	80.3364	145.652	148.388	187.857	138.483	168.587	245.013	130.166	114.89	161.975	1
76120	Fgb	FGB	Fibrinogen beta chain	Adaptor/scaffold	VYCDMK	116.242	114.905	75.4811	86.8124	115.14	58.6916	57.1045	86.081	152.62	123.334	75.4811	94.1743	135.383	80.8554	81.6661	95.7284	1
76121	Fgb	FGB	Fibrinogen beta chain	Adaptor/scaffold	YCGLPGEYWLGNDKISQLTR	158.988	265.557	217.253	241.876	341.219	125.958	125.808	206.166	208.744	285.036	217.253	262.388	401.212	173.524	179.92	229.272	1
76122	Fgb	FGB	Fibrinogen beta chain	Adaptor/scaffold	YQVSVNK	197.833	246.472	247.525	271.604	347.409	164.574	123.965	231.962	259.746	264.551	247.525	294.637	408.49	226.723	177.284	257.958	1
76123	Fgb	FGB	Fibrinogen beta chain	Adaptor/scaffold	YQVSVNK	567.223	577.995	342.396	439.833	562.861	276.316	278.076	444.939	744.739	620.391	342.396	477.131	661.822	380.662	397.681	494.805	1
76124	Fgb	FGB	Fibrinogen beta chain	Adaptor/scaffold	YQVSVNK	246.061	395.026	320.99	374.99	468.764	216.666	178.487	321.588	323.067	424.002	320.99	406.79	551.182	298.486	255.258	357.629	1
76125	Fgb	FGB	Fibrinogen beta chain	Adaptor/scaffold	YQVSVNKYK	139.103	197.372	184.928	170.484	173.221	130.946	99.7121	133.151	182.636	211.849	184.928	184.942	203.677	180.395	142.6	148.073	1
76126	Fgb	FGB	Fibrinogen beta chain	Adaptor/scaffold	YYWGGLYSWDMSK	109.362	153.211	143.712	162.32	201.762	71.8621	91.8332	133.216	143.587	164.449	143.712	176.084	237.236	98.9995	131.332	148.146	1
76127	Fgd3	FGD3	FYVE, RhoGEF and PH domain-containing protein 3	GEF, Rac/Rho	FHGQFLLPELQK	123.516	133.375	150.204	146.985	159.336	102.934	104.545	157.641	162.171	143.158	150.204	159.449	187.35	141.805	149.511	175.308	0.761576
76128	Fgd3	FGD3	FYVE, RhoGEF and PH domain-containing protein 3	GEF, Rac/Rho	FHGQFLLPELQKR	402.53	520.061	568.871	513.184	424.784	431.334	406.722	508.316	528.505	558.208	568.871	556.703	499.469	594.22	581.659	565.285	1
76129	Fgd3	FGD3	FYVE, RhoGEF and PH domain-containing protein 3	GEF, Rac/Rho	LTEAGIPLEVTTGIFSNISSIYR	46.3092	41.2688	61.1314	61.5891	64.3946	33.7334	44.382	65.7288	60.8019	44.2959	61.1314	66.8119	75.7164	46.4723	63.4714	73.0953	0.641777
76130	Fgf1	FGF1	Fibroblast growth factor 1	Cell development/differentiation	AILFLPLPVSSD	109.229	123.417	118.372	107.338	107.547	82.7069	98.9789	120.3	143.413	132.47	118.372	116.44	126.455	113.94	141.551	133.782	0.949365
76131	Fgf1	FGF1	Fibroblast growth factor 1	Cell development/differentiation	AILFLPLPVSSD	788.849	985.254	1060.68	911.358	849.431	591.286	717.529	868.096	1035.72	1057.52	1060.68	988.643	998.777	814.574	1026.15	965.386	1
76132	Fgf1	FGF1	Fibroblast growth factor 1	Cell development/differentiation	AILFLPLPVSSD	614.946	768.684	843.873	766.096	668.28	489.366	599.334	724.092	807.398	825.068	843.873	831.062	785.776	674.167	857.117	805.243	0.971516
76133	Fgf1	FGF1	Fibroblast growth factor 1	Cell development/differentiation	FNLPLGNYK	304.31	267.777	240.416	233.578	214.857	228.578	228.732	237.871	399.546	287.419	240.416	253.386	252.633	314.896	327.113	264.53	0.593038
76134	Fgf1	FGF1	Fibroblast growth factor 1	Cell development/differentiation	FNLPLGNYK	279.276	379.286	421.201	349.714	385.969	377.554	292.036	378.598	366.677	407.107	421.201	379.371	453.829	520.13	417.646	421.028	1
76135	Fgf1	FGF1	Fibroblast growth factor 1	Cell development/differentiation	FNLPLGNYK	577.575	836.286	883.6	808.522	730.945	871.366	573.71	811.67	758.33	897.629	883.6	877.086	859.459	1200.42	820.472	902.636	0.696452
76136	Fgf1	FGF1	Fibroblast growth factor 1	Cell development/differentiation	HAEKNWFVGLK	554.319	782.786	767.549	715.965	603.51	728.635	507.553	704.956	727.797	840.205	767.549	776.68	709.619	1003.79	725.86	783.963	0.91274
76137	Fgf1	FGF1	Fibroblast growth factor 1	Cell development/differentiation	ILPDGTVDGTR	110.717	116.72	132.847	107.859	132.92	106.992	86.2213	118.307	145.367	125.282	132.847	117.006	156.289	147.396	123.306	131.566	1
76138	Fgf1	FGF1	Fibroblast growth factor 1	Cell development/differentiation	ILPDGTVDGTR	100.424	130.072	131.501	115.961	120.383	103.108	84.7024	137.597	131.852	139.613	131.501	125.795	141.549	142.045	121.134	153.018	1
76139	Fgf1	FGF1	Fibroblast growth factor 1	Cell development/differentiation	ILPDGTVDGTRDR	351.552	467.195	537.443	452.631	300.896	353.62	329.873	425.409	461.572	501.465	537.443	491.015	353.799	487.158	471.757	473.086	0.979681
76140	Fgf1	FGF1	Fibroblast growth factor 1	Cell development/differentiation	LEENHYNTYTSKK	483.222	577.925	559.804	503.061	500.861	501.87	486.957	565.373	634.449	620.316	559.804	545.721	588.922	691.392	696.405	628.737	0.940817
76141	Fgf1	FGF1	Fibroblast growth factor 1	Cell development/differentiation	LLYCSNGGHFLR	164.124	271.865	313.619	264.592	291.686	317.544	212.249	274.894	215.488	291.807	313.619	287.03	342.97	437.459	303.541	305.703	1
76142	Fgf1	FGF1	Fibroblast growth factor 1	Cell development/differentiation	NWFVGLK	381.34	535.084	524.122	482.942	507.392	451.735	365.068	527.27	500.683	574.333	524.122	523.897	596.6	622.324	522.089	586.363	0.9772
76143	Fgf1	FGF1	Fibroblast growth factor 1	Cell development/differentiation	NWFVGLKK	229.255	302.013	327.501	235.316	254.503	329.724	239.605	240.892	301.002	324.166	327.501	255.271	299.25	454.238	342.663	267.889	0.941794
76144	Fgf1	FGF1	Fibroblast growth factor 1	Cell development/differentiation	NWFVGLKK	261.232	304.569	347.455	241.227	281.579	331.298	245.434	212.928	342.986	326.91	347.455	261.683	331.086	456.407	350.999	236.792	1
76145	Fgf1	FGF1	Fibroblast growth factor 1	Cell development/differentiation	THYGQK	55.526	7.81426	58.3233	35.9948	26.1272	22.1789	54.7535	71.9596	72.9033	8.38745	58.3233	39.0472	30.7208	30.5544	78.3038	80.0244	0.703327
76146	Fgf12	FGF12	Fibroblast growth factor 12	Cell development/differentiation	AWFLGLNKEGQIMK	275.655	380.741	409.118	332.237	212.663	421.343	267.014	293.447	361.923	408.669	409.118	360.412	250.054	580.456	381.861	326.335	0.903596
76147	Fgf12	FGF12	Fibroblast growth factor 12	Cell development/differentiation	EGQIMK	317.061	376.328	455.766	326.281	370.901	358.372	298.245	358.592	416.287	403.932	455.766	353.95	436.113	493.705	426.524	398.78	1
76148	Fgf12	FGF12	Fibroblast growth factor 12	Cell development/differentiation	EGQIMK	272.006	436.621	422.978	406.196	361.284	417.945	287.39	436.377	357.132	468.648	422.978	440.642	424.805	575.775	411.002	485.283	1
76149	Fgf12	FGF12	Fibroblast growth factor 12	Cell development/differentiation	FKESVFENYYVIYSSTLYR	256.891	243.512	485.301	467.514	475.765	245.093	368.09	410.499	337.287	261.374	485.301	507.16	559.413	337.648	526.412	456.505	1
76150	Fgf12	FGF12	Fibroblast growth factor 12	Cell development/differentiation	FKESVFENYYVIYSSTLYR	236.947	218.275	417.364	404.863	402.108	227.122	337.328	351.987	311.102	234.286	417.364	439.196	472.806	312.891	482.418	391.435	1
76151	Fgf12	FGF12	Fibroblast growth factor 12	Cell development/differentiation	LFSQQGYFLQM*HPDGTIDGTKDENSDYTLFNLIPVGLR	37.4545	36.614	52.5383	49.7527	35.3765	20.8347	42.3031	41.1391	49.1762	39.2997	52.5383	53.9718	41.5964	28.7025	60.4983	45.7497	1
76152	Fgf12	FGF12	Fibroblast growth factor 12	Cell development/differentiation	LFSQQGYFLQM*HPDGTIDGTKDENSDYTLFNLIPVGLR	60.3827	79.036	125.508	88.9579	98.1913	61.4691	72.3088	104.697	79.2798	84.8335	125.508	96.5016	115.455	84.6818	103.41	116.431	1
76153	Fgf12	FGF12	Fibroblast growth factor 12	Cell development/differentiation	LFSQQGYFLQMHPDGTIDGTKDENSDYTLFNLIPVGLR	23.2357	24.0441	39.6668	29.1217	37.0808	22.6921	23.0364	40.0563	30.5074	25.8078	39.6668	31.5913	43.6003	31.2614	32.9447	44.5455	1
76154	Fgf12	FGF12	Fibroblast growth factor 12	Cell development/differentiation	LFSQQGYFLQMHPDGTIDGTKDENSDYTLFNLIPVGLR	134.462	197.547	269.703	222.112	230.44	146.209	168.158	236.788	176.542	212.038	269.703	240.947	270.956	201.422	240.486	263.326	1
76155	Fgf12	FGF12	Fibroblast growth factor 12	Cell development/differentiation	LFSQQGYFLQMHPDGTIDGTKDENSDYTLFNLIPVGLR	98.2048	98.3992	124.973	111.972	102.577	50.5691	99.9773	117.865	128.939	105.617	124.973	121.468	120.612	69.6656	142.979	131.075	1
76156	Fgf12	FGF12	Fibroblast growth factor 12	Cell development/differentiation	LFSQQGYFLQMHPDGTIDGTKDENSDYTLFNLIPVGLR	124.507	112.739	133.302	127.85	116.906	62.3303	120.149	135.962	163.472	121.009	133.302	138.692	137.46	85.8682	171.826	151.2	1
76157	Fgf12	FGF12	Fibroblast growth factor 12	Cell development/differentiation	SSGTPTMNGGK	76.6398	104.45	113.353	91.5141	108.324	103.437	80.776	114.576	100.625	112.112	113.353	99.2747	127.369	142.498	115.519	127.416	1
76158	Fgf12	FGF12	Fibroblast growth factor 12	Cell development/differentiation	TKPSSHFVPKPIEVCMYR	505.688	783.733	788.334	714.301	696.17	683.448	572.607	804.779	663.946	841.221	788.334	774.875	818.57	941.54	818.894	894.974	1
76159	Fgf12	FGF12	Fibroblast growth factor 12	Cell development/differentiation	AWFLGLNK	249.163	304.066	340.034	262.364	280.095	279.188	226.839	278.805	327.141	326.37	340.034	284.613	329.341	384.618	324.406	310.052	0.907279
76160	Fgf12	FGF12	Fibroblast growth factor 12	Cell development/differentiation	AWFLGLNK	268.302	331.441	343.383	300.567	319.058	324.193	264.756	293.32	352.27	355.753	343.383	326.056	375.155	446.619	378.632	326.193	0.936086
76161	Fgf12	FGF12	Fibroblast growth factor 12	Cell development/differentiation	AWFLGLNK	194.217	253.827	271.948	237.15	239.179	258.456	185.543	262.646	254.998	272.446	271.948	257.261	281.231	356.057	265.348	292.081	0.989614
76162	Fgf12	FGF12	Fibroblast growth factor 12	Cell development/differentiation	AWFLGLNK	313.939	392.536	432.188	364.723	371.685	382.63	311.523	381.561	412.188	421.329	432.188	395.652	437.034	527.123	445.515	424.324	0.803401
76163	Fgf12	FGF12	Fibroblast growth factor 12	Cell development/differentiation	VVAIQGVK	291.107	356.042	428.19	331.593	334.067	323.494	297.733	343.967	382.211	382.158	428.19	359.713	392.802	445.656	425.792	382.516	1
76164	Fgf12	FGF12	Fibroblast growth factor 12	Cell development/differentiation	VVAIQGVK	297.99	413.419	422.443	356.829	317.043	339.238	271.994	355.162	391.248	443.744	422.443	387.089	372.786	467.345	388.982	394.966	0.714469
76165	Fgfr1	FGFR1	Fibroblast growth factor receptor 1	KINASE	IGPDNLPYVQILK	265.125	373.897	369.136	326.196	320.912	303.662	250.819	320.67	348.097	401.323	369.136	353.858	377.335	418.334	358.7	356.609	0.827898
76166	Fgfr1	FGFR1	Fibroblast growth factor receptor 1	KINASE	VYSDPQPHIQWLK	213.598	330.795	357.399	306.244	309.315	321.973	220.715	283.823	280.445	355.059	357.399	332.214	363.698	443.561	315.648	315.632	1
76167	Fgfr1	FGFR1	Fibroblast growth factor receptor 1	KINASE	DCWHAVPSQRPTFK	436.04	716.856	709.233	699.322	689.666	709.308	460.793	630.431	572.502	769.439	709.233	758.625	810.922	977.166	658.988	701.085	1
76168	Fgfr1op2	FGFR1OP2	FGFR1 oncogene partner 2 homolog	Unknown function	KDDASESTSLSALVTNSDLSLR	187.154	258.489	248.507	247.303	224.923	159.491	178.527	236.275	245.725	277.45	248.507	268.275	264.469	219.72	255.315	262.755	1
76169	Fgfr1op2	FGFR1OP2	FGFR1 oncogene partner 2 homolog	Unknown function	KDDASESTSLSALVTNSDLSLR	155.392	170.724	190.124	175.2	171.113	118.884	135.279	164.573	204.023	183.247	190.124	190.057	201.198	163.779	193.465	183.017	0.560139
76170	Fgfr1op2	FGFR1OP2	FGFR1 oncogene partner 2 homolog	Unknown function	LRDHDDAAESLIEQTTALSKR	80.0656	99.8322	115.4	103.911	107.26	72.0445	85.5589	104.125	105.123	107.155	115.4	112.722	126.118	99.2509	122.359	115.795	0.941572
76171	Fgfr1op2	FGFR1OP2	FGFR1 oncogene partner 2 homolog	Unknown function	STLVMGIQQENR	100.185	137.952	137.886	114.422	104.777	96.6598	82.1623	112.668	131.539	148.071	137.886	124.125	123.198	133.162	117.502	125.295	1
76172	Fgfr1op2	FGFR1OP2	FGFR1 oncogene partner 2 homolog	Unknown function	EILQITR	283.59	361.725	347.271	308.896	293.771	423.24	251.039	307.699	372.342	388.258	347.271	335.091	345.422	583.07	359.015	342.184	1
76173	Fgfr1op2	FGFR1OP2	FGFR1 oncogene partner 2 homolog	Unknown function	EILQITR	194.132	263.495	225.562	211.251	207.088	289.061	172.705	211.042	254.887	282.822	225.562	229.165	243.498	398.219	246.989	234.695	0.852935
76174	Fgfr1op2	FGFR1OP2	FGFR1 oncogene partner 2 homolog	Unknown function	EILQITR	162.729	220.622	223.152	210.386	205.693	216.953	156.864	220.323	213.656	236.805	223.152	228.227	241.857	298.882	224.334	245.016	1
76175	Fgfr2	FGFR2	Fibroblast growth factor receptor 2	Protein kinase, Tyr (receptor)	DINNIDYYKK	289.008	292.485	362.588	327.123	314.024	286.163	235.955	339.542	379.455	313.939	362.588	354.863	369.235	394.228	337.443	377.595	0.96278
76176	Fgfr2	FGFR2	Fibroblast growth factor receptor 2	Protein kinase, Tyr (receptor)	QVTVSAESSSSMNSNTPLVRITTR	180.541	230.478	243.281	217.812	203.707	203.415	184.773	239.945	237.043	247.384	243.281	236.283	239.522	280.231	264.247	266.837	0.612509
76177	Fgfr2	FGFR2	Fibroblast growth factor receptor 2	Protein kinase, Tyr (receptor)	RLHACPAANTVKFRCPAGGNPTSTMR	467.85	537.215	387.661	464.316	422.694	215.306	407.559	418.412	614.266	576.62	387.661	503.691	497.011	296.612	582.857	465.305	1
76178	Fgfr2	FGFR2	Fibroblast growth factor receptor 2	Protein kinase, Tyr (receptor)	GMEYLASQK	232.538	294.999	289.525	279.521	261.398	241.577	196.574	275.205	305.312	316.638	289.525	303.225	307.357	332.804	281.124	306.048	1
76179	Fgfr2	FGFR2	Fibroblast growth factor receptor 2	Protein kinase, Tyr (receptor)	VYSDAQPHIQWIK	174.356	339.882	322.124	306.963	282.987	270.243	168.211	250.683	228.922	364.813	322.124	332.994	332.742	372.296	240.562	278.778	1
76180	Fgg	FGG	Fibrinogen gamma chain	Secreted protein	AIQVYYNPDQPPKPGMIDSATQK	194.337	286.461	248.114	297.302	367.461	180.644	145.792	254.66	255.156	307.473	248.114	322.514	432.068	248.861	208.5	283.2	1
76181	Fgg	FGG	Fibrinogen gamma chain	Secreted protein	AIQVYYNPDQPPKPGMIDSATQK	313.549	468.489	391.276	463.117	553.964	235.628	229.94	400.549	411.676	502.853	391.276	502.39	651.361	324.608	328.841	445.44	1
76182	Fgg	FGG	Fibrinogen gamma chain	Secreted protein	DCQEIANK	61.2195	62.1248	51.5352	55.9194	126.889	32.686	32.7777	59.736	80.3786	66.6817	51.5352	60.6615	149.199	45.0293	46.8759	66.4308	1
76183	Fgg	FGG	Fibrinogen gamma chain	Secreted protein	DNCCILDER	105.543	170.74	107.469	147.899	188.918	60.4739	60.2094	135.046	138.574	183.264	107.469	160.441	222.133	83.3108	86.1064	150.181	0.95356
76184	Fgg	FGG	Fibrinogen gamma chain	Secreted protein	DNCCILDER	314.248	422.28	334.454	342.001	573.218	144.7	186.72	312.603	412.594	453.255	334.454	371.004	674	199.343	267.031	347.637	1
76185	Fgg	FGG	Fibrinogen gamma chain	Secreted protein	EGFGHLSPTGTTEFWLGNEK	187.934	264.034	223.869	263.688	346.554	112.168	125.619	223.001	246.75	283.401	223.869	286.05	407.485	154.526	179.65	247.993	1
76186	Fgg	FGG	Fibrinogen gamma chain	Secreted protein	ESGLYFIRPLK	156.212	231.117	206.176	207.763	269.706	140.669	110.632	179.983	205.1	248.07	206.176	225.382	317.126	193.79	158.217	200.154	0.915328
76187	Fgg	FGG	Fibrinogen gamma chain	Secreted protein	ESGLYFIRPLK	213.066	319.389	265.118	286.647	396.676	174.354	157.283	245.53	279.747	342.817	265.118	310.955	466.419	240.196	224.934	273.047	0.952124
76188	Fgg	FGG	Fibrinogen gamma chain	Secreted protein	ESGLYFIRPLK	203.669	290.058	256.718	274.798	349.84	163.348	138.955	231.88	267.408	311.334	256.718	298.101	411.349	225.034	198.722	257.868	1
76189	Fgg	FGG	Fibrinogen gamma chain	Secreted protein	FGSFCPTTCGIADFLSSYQTDVDNDLR	94.7125	112.444	104.447	123.517	205.095	44.6137	64.0292	100.931	124.353	120.692	104.447	133.992	241.154	61.4613	91.5691	112.243	1
76190	Fgg	FGG	Fibrinogen gamma chain	Secreted protein	IDGSLDFK	269.7	354.921	275.972	301.201	437.933	145.834	162.581	277.891	354.104	380.955	275.972	326.743	514.93	200.905	232.51	309.036	0.631222
76191	Fgg	FGG	Fibrinogen gamma chain	Secreted protein	IDGSLDFKK	489.309	760.555	566.063	692.23	763.073	406.847	348.141	600.41	642.441	816.343	566.063	750.932	897.236	560.485	497.882	667.7	1
76192	Fgg	FGG	Fibrinogen gamma chain	Secreted protein	IHLISMQSTIPYALR	138.01	247.461	245.885	259.377	386.138	168.382	103.388	219.247	181.201	265.613	245.885	281.373	454.029	231.969	147.857	243.819	0.999814
76193	Fgg	FGG	Fibrinogen gamma chain	Secreted protein	IIPFNR	202.875	220.573	251.271	246.872	249.958	172.55	163.651	212.14	266.366	236.753	251.271	267.807	293.905	237.711	234.04	235.915	0.673481
76194	Fgg	FGG	Fibrinogen gamma chain	Secreted protein	KNWIQYK	359.818	567.921	458.59	471.712	660.203	363.159	274.158	452.066	472.426	609.579	458.59	511.714	776.279	500.3	392.078	502.73	0.944032
76195	Fgg	FGG	Fibrinogen gamma chain	Secreted protein	KNWIQYK	672.974	1072.61	834.796	770.06	947.432	617.057	542.801	843.577	883.586	1151.29	834.796	835.362	1114.01	850.077	776.268	938.12	0.994796
76196	Fgg	FGG	Fibrinogen gamma chain	Secreted protein	MVEEIVKYEALLLTHETSIR	119.027	243.815	272.102	301.691	429.511	187.513	109.41	230.128	156.277	261.699	272.102	327.275	505.027	258.324	156.469	255.92	0.987432
76197	Fgg	FGG	Fibrinogen gamma chain	Secreted protein	MVEEIVKYEALLLTHETSIR	150.436	273.033	333.871	351.752	460.701	212.296	117.24	274.142	197.516	293.06	333.871	381.581	541.701	292.466	167.667	304.866	0.969041
76198	Fgg	FGG	Fibrinogen gamma chain	Secreted protein	NWIQYK	299.748	465.358	364.672	407.333	546.85	279.284	199.96	366.001	393.557	499.492	364.672	441.876	642.997	384.751	285.967	407.02	1
76199	Fgg	FGG	Fibrinogen gamma chain	Secreted protein	RIDGSLDFK	551.378	761.413	582.667	669.557	932.348	403.301	362.947	603.088	723.935	817.264	582.667	726.336	1096.27	555.6	519.056	670.678	1
76200	Fgg	FGG	Fibrinogen gamma chain	Secreted protein	TLEDILFR	315.358	436.407	311.494	345.063	658.879	156.102	192.016	324.674	414.051	468.418	311.494	374.325	774.723	215.051	274.605	361.062	0.90092
76201	Fgg	FGG	Fibrinogen gamma chain	Secreted protein	TSTADYAM*FR	41.6222	68.6724	48.706	55.2916	72.9071	37.9916	28.741	61.3083	54.6481	73.7096	48.706	59.9804	85.7256	52.3385	41.1029	68.1793	1
76202	Fgg	FGG	Fibrinogen gamma chain	Secreted protein	TSTADYAMFR	171.429	279.53	233.861	259.705	295.754	142.37	124.029	223.377	225.079	300.034	233.861	281.728	347.753	196.134	177.375	248.412	1
76203	Fgg	FGG	Fibrinogen gamma chain	Secreted protein	VGPESDKYR	367.275	375.114	256.903	308.41	357.685	189.68	197.393	293.438	482.217	402.629	256.903	334.564	420.573	261.31	282.295	326.324	1
76204	Fgg	FGG	Fibrinogen gamma chain	Secreted protein	VGPESDKYR	482.351	765.279	636.012	688.018	863.194	413.422	365.047	635.586	633.306	821.414	636.012	746.363	1014.96	569.543	522.06	706.818	1
76205	Fgg	FGG	Fibrinogen gamma chain	Secreted protein	YLQEIYNSNNQK	147.8	225.679	178.996	214.292	271.133	122.499	96.7239	194.081	194.055	242.233	178.996	232.464	318.804	168.758	138.326	215.832	0.881642
76206	Fgg	FGG	Fibrinogen gamma chain	Secreted protein	YLQEIYNSNNQK	170.55	267.832	232.258	257.015	313.853	147.713	133.163	219.529	223.924	287.478	232.258	278.81	369.034	203.495	190.439	244.132	1
76207	Fhit	FHIT	Bis(5'-adenosyl)-triphosphatase	Tumor suppressor	FGQHLIKPSVVFLK	613.917	1009.88	931.658	910.1	727.785	553.086	665.069	884.727	806.047	1083.95	931.658	987.278	855.743	761.949	951.126	983.882	0.970171
76208	Fhit	FHIT	Bis(5'-adenosyl)-triphosphatase	Tumor suppressor	FGQHLIKPSVVFLK	374.937	426.009	347.522	360.595	322.073	192.547	340.617	392.926	492.275	457.258	347.522	391.175	378.7	265.259	487.122	436.962	1
76209	Fhit	FHIT	Bis(5'-adenosyl)-triphosphatase	Tumor suppressor	FRDLHPDEVADLFQVTQR	299.477	383.958	345.547	362.917	310.702	142.628	235.812	317.646	393.201	412.122	345.547	393.693	365.33	196.49	337.238	353.246	1
76210	Fhit	FHIT	Bis(5'-adenosyl)-triphosphatase	Tumor suppressor	KPVVPGHVLVCPLRPVER	103.986	137.013	111.153	115.065	116.763	58.8843	87.8139	120.742	136.529	147.064	111.153	124.823	137.292	81.1209	125.584	134.274	1
76211	Fhit	FHIT	Bis(5'-adenosyl)-triphosphatase	Tumor suppressor	KPVVPGHVLVCPLRPVER	505.821	730.831	632.595	611.954	615.509	326.818	488.871	618.958	664.121	784.439	632.595	663.848	723.727	450.235	699.142	688.327	1
76212	Fhit	FHIT	Bis(5'-adenosyl)-triphosphatase	Tumor suppressor	KPVVPGHVLVCPLRPVER	582.392	818.831	747.213	732.507	711.649	399.656	546.475	718.283	764.656	878.894	747.213	794.625	836.77	550.579	781.523	798.784	1
76213	Fhit	FHIT	Bis(5'-adenosyl)-triphosphatase	Tumor suppressor	TELSFALVNR	123.691	150.009	143.415	133.124	134.26	75.1184	107.013	144.577	162.401	161.013	143.415	144.413	157.865	103.486	153.041	160.781	1
76214	Fhit	FHIT	Bis(5'-adenosyl)-triphosphatase	Tumor suppressor	VGTVVEK	481.491	465.02	668.728	505.797	426.366	452.9	442.827	475.395	632.176	499.13	668.728	548.69	501.329	623.929	633.294	528.674	1
76215	Fhit	FHIT	Bis(5'-adenosyl)-triphosphatase	Tumor suppressor	VGTVVEK	326.657	475.728	369.694	423.652	364.35	244.392	279.119	420.597	428.886	510.623	369.694	459.579	428.409	336.682	399.173	467.734	0.92676
76216	Fhl1	FHL1	Four and a half LIM domains protein 1	Cell development/differentiation	AITSGGITYQDQPWHAECFVCVTCSK	109.165	192.213	248.372	245.106	233.998	195.388	138.446	232.956	143.329	206.312	248.372	265.892	275.14	269.173	197.995	259.064	1
76217	Fhl1	FHL1	Four and a half LIM domains protein 1	Cell development/differentiation	AITSGGITYQDQPWHAECFVCVTCSK	174.108	183.748	200.207	180.114	168.106	134.341	169.033	193.59	228.596	197.227	200.207	195.388	197.662	185.072	241.737	215.286	1
76218	Fhl1	FHL1	Four and a half LIM domains protein 1	Cell development/differentiation	CAGCKNPITGFGK	283.937	365.423	385.249	340.858	304.824	348.046	274.073	333.051	372.797	392.227	385.249	369.763	358.418	479.48	391.956	370.377	0.760402
76219	Fhl1	FHL1	Four and a half LIM domains protein 1	Cell development/differentiation	CAGCKNPITGFGK	433.428	483.712	543.717	491.79	458.652	522.273	403.95	470.642	569.073	519.193	543.717	533.495	539.292	719.5	577.695	523.388	0.924287
76220	Fhl1	FHL1	Four and a half LIM domains protein 1	Cell development/differentiation	CSVNLANKR	404.172	474.211	496.95	485.622	424.365	429.133	365.96	489.67	530.66	508.995	496.95	526.804	498.976	591.187	523.365	544.549	0.997405
76221	Fhl1	FHL1	Four and a half LIM domains protein 1	Cell development/differentiation	CSVNLANKR	450.347	509.839	563.313	579.097	518.965	482.83	426.176	530.395	591.286	547.237	563.313	628.206	610.209	665.162	609.482	589.838	0.939039
76222	Fhl1	FHL1	Four and a half LIM domains protein 1	Cell development/differentiation	FTAVEDQYYCVDCYK	346.281	450.433	575.859	544.842	489.904	261.179	410.625	526.996	454.652	483.473	575.859	591.046	576.038	359.809	587.242	586.058	1
76223	Fhl1	FHL1	Four and a half LIM domains protein 1	Cell development/differentiation	FVFHNEQVYCPDCAK	495.312	718.001	836.322	752.822	627.795	551.224	518.767	704.204	650.324	770.668	836.322	816.663	738.173	759.383	741.897	783.126	1
76224	Fhl1	FHL1	Four and a half LIM domains protein 1	Cell development/differentiation	FVFHNEQVYCPDCAK	347.925	522.269	576.263	516.597	438.667	367.809	327.545	490.104	456.81	560.578	576.263	560.406	515.793	506.706	468.427	545.032	1
76225	Fhl1	FHL1	Four and a half LIM domains protein 1	Cell development/differentiation	FVFHNEQVYCPDCAK	348.227	489.284	587.529	530.886	535.006	398.747	369.479	505.931	457.207	525.173	587.529	575.906	629.07	549.327	528.397	562.633	0.871772
76226	Fhl1	FHL1	Four and a half LIM domains protein 1	Cell development/differentiation	FVFHNEQVYCPDCAK	496.121	767.111	817.296	789.229	626.442	554.644	489.448	742.847	651.386	823.38	817.296	856.157	736.582	764.096	699.967	826.1	1
76227	Fhl1	FHL1	Four and a half LIM domains protein 1	Cell development/differentiation	FVFHNEQVYCPDCAK	474.86	461.056	420.1	415.524	368.84	323.829	400.508	437.512	623.471	494.875	420.1	450.761	433.689	446.117	572.772	486.545	1
76228	Fhl1	FHL1	Four and a half LIM domains protein 1	Cell development/differentiation	FVFHNEQVYCPDCAK	270.682	425.763	454.386	417.207	397.76	352.619	282.857	421.986	355.393	456.993	454.386	452.587	467.694	485.78	404.518	469.279	1
76229	Fhl1	FHL1	Four and a half LIM domains protein 1	Cell development/differentiation	FVFHNEQVYCPDCAK	896.361	933.403	753.753	827.849	588.011	567.122	764.487	833.426	1176.88	1001.87	753.753	898.052	691.394	781.286	1093.31	926.831	0.981937
76230	Fhl1	FHL1	Four and a half LIM domains protein 1	Cell development/differentiation	KCSVNLANK	630.48	815.334	836.542	930.473	608.967	644.288	531.929	849.025	827.793	875.14	836.542	1009.38	716.035	887.592	760.72	944.178	1
76231	Fhl1	FHL1	Four and a half LIM domains protein 1	Cell development/differentiation	KCSVNLANK	338.306	360.488	452.56	416.238	350.584	277.22	237.258	351.063	444.181	386.93	452.56	451.535	412.223	381.907	339.307	390.408	1
76232	Fhl1	FHL1	Four and a half LIM domains protein 1	Cell development/differentiation	NPITGFGK	290.648	373.065	420.973	364.693	399.024	335.583	264.211	355.381	381.608	400.429	420.973	395.62	469.18	462.311	377.853	395.21	0.943928
76233	Fhl1	FHL1	Four and a half LIM domains protein 1	Cell development/differentiation	NPITGFGK	120.614	149.589	169.515	156.879	135.309	136.155	126.871	158.104	158.36	160.561	169.515	170.182	159.099	187.571	181.44	175.823	1
76234	Fhl1	FHL1	Four and a half LIM domains protein 1	Cell development/differentiation	NPITGFGK	190.197	246.698	249.608	232.967	218.664	241.77	185.435	231.315	249.721	264.793	249.608	252.723	257.109	333.071	265.194	257.239	1
76235	Fhl1	FHL1	Four and a half LIM domains protein 1	Cell development/differentiation	AIVAGDQNVEYK	338.781	458.482	511.876	490.456	435.388	319.507	370.674	481.315	444.804	492.112	511.876	532.048	511.938	440.163	530.107	535.258	1
76236	Fhl1	FHL1	Four and a half LIM domains protein 1	Cell development/differentiation	CFDKFCANTCVDCR	420.307	471.301	521.846	487.036	489.661	410.063	373.146	466.788	551.845	505.872	521.846	528.337	575.753	564.917	533.643	519.102	1
76237	Fhl1	FHL1	Four and a half LIM domains protein 1	Cell development/differentiation	CFDKFCANTCVDCR	460.329	649.171	559.138	638.63	534.834	503.435	405.21	593.784	604.392	696.788	559.138	692.786	628.868	693.549	579.497	660.332	0.950669
76238	Fhl1	FHL1	Four and a half LIM domains protein 1	Cell development/differentiation	CFDKFCANTCVDCR	380.321	472.755	496.119	463.936	471.125	395.033	376.858	481.742	499.345	507.432	496.119	503.279	553.958	544.21	538.95	535.732	1
76239	Fhl1	FHL1	Four and a half LIM domains protein 1	Cell development/differentiation	CLHPLASETFVSK	319.138	395.353	492.053	439.749	535.134	424.622	326.571	454.177	419.014	424.353	492.053	477.041	629.22	584.974	467.034	505.078	0.929512
76240	Fhl1	FHL1	Four and a half LIM domains protein 1	Cell development/differentiation	CLHPLASETFVSK	353.602	446.161	432.22	468.151	480.17	408.967	323.753	441.979	464.264	478.888	432.22	507.851	564.593	563.407	463.004	491.513	0.783201
76241	Fhl1	FHL1	Four and a half LIM domains protein 1	Cell development/differentiation	CLHPLASETFVSKDGK	454.448	591.589	685.659	635.964	587.528	593.643	460.706	596.316	596.671	634.983	685.659	689.895	690.826	817.822	658.863	663.147	0.990115
76242	Fhl1	FHL1	Four and a half LIM domains protein 1	Cell development/differentiation	CLHPLASETFVSKDGK	609.835	728.896	898.131	803.253	632.898	688.985	590.592	792.628	800.687	782.362	898.131	871.37	744.173	949.168	844.615	881.461	1
76243	Fhl1	FHL1	Four and a half LIM domains protein 1	Cell development/differentiation	CLHPLASETFVSKDGK	585.133	756.272	885.899	850.858	623.97	740.689	558.192	826.189	768.254	811.746	885.899	923.013	733.676	1020.4	798.279	918.783	1
76244	Fhl1	FHL1	Four and a half LIM domains protein 1	Cell development/differentiation	CLHPLASETFVSKDGK	541.411	704.703	788.148	783.514	562.33	677.721	507.292	771.221	710.849	756.394	788.148	849.957	661.198	933.651	725.487	857.655	1
76245	Fhl1	FHL1	Four and a half LIM domains protein 1	Cell development/differentiation	DCFTCSNCK	99.1648	121.224	118.185	136.095	108.79	125.62	93.3026	159.423	130.199	130.116	118.185	147.637	127.918	173.059	133.434	177.29	1
76246	Fhl1	FHL1	Four and a half LIM domains protein 1	Cell development/differentiation	FDCHYCRDPLQGKK	564.522	634.579	638.029	637.422	584.099	524.357	527.146	649.333	741.193	681.126	638.029	691.477	686.794	722.372	753.88	722.106	1
76247	Fhl1	FHL1	Four and a half LIM domains protein 1	Cell development/differentiation	GEDFYCVTCHETK	361.392	604.276	909.798	731.62	913.698	474.536	398.081	716.855	474.491	648.6	909.798	793.663	1074.34	653.737	569.301	797.195	1
76248	Fhl1	FHL1	Four and a half LIM domains protein 1	Cell development/differentiation	GEDFYCVTCHETK	374.354	399.362	438.625	404.175	414.499	220.183	337.625	414.847	491.51	428.656	438.625	438.45	487.376	303.332	482.842	461.34	1
76249	Fhl1	FHL1	Four and a half LIM domains protein 1	Cell development/differentiation	GTVWHK	53.6375	73.4076	76.8846	78.3084	72.3449	65.0266	44.6246	83.2946	70.4237	78.7922	76.8846	84.9491	85.0645	89.5828	63.8183	92.6297	0.507245
76250	Fhl1	FHL1	Four and a half LIM domains protein 1	Cell development/differentiation	GTVWHKDCFTCSNCK	348.076	471.467	553.049	472.996	382.755	496.921	359.363	473.605	457.009	506.05	553.049	513.107	450.05	684.575	513.93	526.683	1
76251	Fhl1	FHL1	Four and a half LIM domains protein 1	Cell development/differentiation	GTVWHKDCFTCSNCK	338.778	344.839	326.428	326.698	229.045	280.135	317.454	364.195	444.801	370.133	326.428	354.403	269.315	385.923	453.996	405.011	1
76252	Fhl1	FHL1	Four and a half LIM domains protein 1	Cell development/differentiation	KPISADAK	484.555	602.444	652.729	591.993	490.879	492.375	458.234	583.734	636.199	646.635	652.729	642.195	577.185	678.312	655.327	649.155	0.977683
76253	Fhl1	FHL1	Four and a half LIM domains protein 1	Cell development/differentiation	NRYWHDNCFR	227.992	304.668	292.674	286.872	205.266	244.362	221.553	252.485	299.344	327.016	292.674	311.199	241.356	336.642	316.846	280.782	1
76254	Fhl1	FHL1	Four and a half LIM domains protein 1	Cell development/differentiation	QVIGTGSFFPK	438.084	520.053	525.685	528.158	539.604	401.482	420.75	542.507	575.186	558.199	525.685	572.947	634.477	553.095	601.721	603.307	0.965386
76255	Fhl1	FHL1	Four and a half LIM domains protein 1	Cell development/differentiation	QVIGTGSFFPKGEDFYCVTCHETK	165.358	295.659	457.703	346.643	300.486	298.098	198.057	332.32	217.108	317.346	457.703	376.039	353.317	410.669	283.244	369.564	1
76256	Fhl1	FHL1	Four and a half LIM domains protein 1	Cell development/differentiation	YWHDNCFR	195.261	237.658	222.242	209.967	183.24	181.377	169.21	224.419	256.37	255.09	222.242	227.773	215.458	249.871	241.99	249.57	1
76257	Fhl1	FHL1	Four and a half LIM domains protein 1	Cell development/differentiation	YWHDNCFR	102.809	141.636	195.596	174.603	300.325	203.102	89.1727	172.934	134.984	152.025	195.596	189.41	353.127	279.8	127.527	192.316	0.982396
76258	Fhl1	FHL1	Four and a half LIM domains protein 1	Cell development/differentiation	YWHDNCFR	78.4873	117.981	148.464	149.577	215.003	179.584	85.7353	141.24	103.05	126.635	148.464	162.261	252.804	247.401	122.611	157.069	1
76259	Fhl1	FHL1	Four and a half LIM domains protein 1	Cell development/differentiation	YWHDNCFR	188.879	215.34	202.279	187.096	179.769	156.407	154.044	205.935	247.99	231.135	202.279	202.962	211.376	215.472	220.301	229.014	0.980967
76260	Fhl1	FHL1	Four and a half LIM domains protein 1	Cell development/differentiation	NFVAKK	1009.8	1199.34	1214.23	1111.61	832.698	1105.29	898.522	1074.02	1325.82	1287.31	1214.23	1205.88	979.102	1522.68	1284.99	1194.39	1
76261	Fibp	FIBP	Acidic fibroblast growth factor intracellular-binding protein	Unknown function	DLDDISTK	694.429	998.967	919.109	889.791	715.631	520.184	686.429	851.619	911.756	1072.24	919.109	965.246	841.452	716.622	981.673	947.063	1
76262	Fibp	FIBP	Acidic fibroblast growth factor intracellular-binding protein	Unknown function	DLFVDLVEK	332.794	527.112	439.68	442.63	501.328	287.014	336.746	401.783	436.944	565.776	439.68	480.166	589.47	395.399	481.585	446.813	1
76263	Fibp	FIBP	Acidic fibroblast growth factor intracellular-binding protein	Unknown function	FVEPCR	275.641	448.361	355.816	359.419	422.361	323.121	232.624	338.994	361.904	481.249	355.816	389.899	496.62	445.142	332.68	376.986	1
76264	Fibp	FIBP	Acidic fibroblast growth factor intracellular-binding protein	Unknown function	GKLGVFSEMETNFK	262.54	408.906	363.051	357.349	334.874	321.523	241.176	321.254	344.704	438.9	363.051	387.653	393.752	442.94	344.91	357.258	1
76265	Fibp	FIBP	Acidic fibroblast growth factor intracellular-binding protein	Unknown function	GKLGVFSEMETNFK	314.338	478.985	437.782	406.952	353.769	344.863	293.87	353.316	412.712	514.119	437.782	441.462	415.968	475.094	420.268	392.914	0.781219
76266	Fibp	FIBP	Acidic fibroblast growth factor intracellular-binding protein	Unknown function	GSLVDNIQQHFLLSDR	188.739	301.946	306.758	289.609	302.166	221.879	189.427	273.286	247.807	324.094	306.758	314.169	355.293	305.668	270.902	303.914	1
76267	Fibp	FIBP	Acidic fibroblast growth factor intracellular-binding protein	Unknown function	LWLDGYSVNDAVALR	86.2278	105.586	117.964	109.479	90.0497	79.3454	68.1987	98.2556	113.213	113.331	117.964	118.763	105.882	109.309	97.5321	109.267	0.50399
76268	Fibp	FIBP	Acidic fibroblast growth factor intracellular-binding protein	Unknown function	SGILEQTGATTGVLQSDTMDHYR	70.4102	118.32	131.287	108.314	104.404	75.4901	70.6644	96.5956	92.4455	126.999	131.287	117.499	122.76	103.998	101.058	107.421	1
76269	Fibp	FIBP	Acidic fibroblast growth factor intracellular-binding protein	Unknown function	SLVCTALR	119.007	177.564	139.596	149.894	139.995	153.262	95.9426	138.324	156.251	190.588	139.596	162.605	164.609	211.138	137.209	153.826	1
76270	Fibp	FIBP	Acidic fibroblast growth factor intracellular-binding protein	Unknown function	VLVADKDLLDLHK	629.786	1147.56	945.348	979.078	733.938	797.236	686.123	901.317	826.881	1231.74	945.348	1062.1	862.978	1098.3	981.236	1002.33	1
76271	Fibp	FIBP	Acidic fibroblast growth factor intracellular-binding protein	Unknown function	QTLLIER	335.523	382.765	425.526	410.431	375.197	361.723	294.785	377.123	440.527	410.841	425.526	445.236	441.163	498.321	421.577	419.389	0.9131
76272	Fip1l1	FIP1L1	Pre-mRNA 3'-end-processing factor FIP1	RNA processing	NSTSSQSQTSTASRK	13.9191	21.639	25.1788	17.7913	21.054	20.1622	14.5893	17.3619	18.2752	23.2263	25.1788	19.3001	24.7557	27.7761	20.8643	19.3077	1
76273	Fip1l1	FIP1L1	Pre-mRNA 3'-end-processing factor FIP1	RNA processing	ITVQQGR	155.042	172.735	189.921	176.546	181.464	155.655	129.241	163.75	203.564	185.406	189.921	191.517	213.368	214.435	184.83	182.102	0.827407
76274	Fip1l1	FIP1L1	Pre-mRNA 3'-end-processing factor FIP1	RNA processing	ITVQQGR	254.712	265.955	319.572	299.646	295.185	247.337	329.089	305.454	334.425	285.463	319.572	325.056	347.084	340.74	470.636	339.688	1
76275	Fip1l1	FIP1L1	Pre-mRNA 3'-end-processing factor FIP1	RNA processing	YREYAER	74.6351	73.95	78.7478	71.7977	59.0796	45.6267	61.0216	78.9533	97.9926	79.3744	78.7478	77.8863	69.4669	62.8569	87.268	87.8019	0.98741
76276	Fip1l1	FIP1L1	Pre-mRNA 3'-end-processing factor FIP1	RNA processing	YREYAER	126.051	124.538	115.647	109.168	89.4313	85.4611	95.6257	107.605	165.499	133.673	115.647	118.426	105.155	117.734	136.756	119.665	0.960611
76277	Fip1l1	FIP1L1	Pre-mRNA 3'-end-processing factor FIP1	RNA processing	AEFTSPPSLFK	236.888	282.149	294.058	268.867	262.699	201.458	209.195	253.017	311.024	302.845	294.058	291.667	308.886	277.536	299.174	281.373	0.945143
76278	Fip1l1	FIP1L1	Pre-mRNA 3'-end-processing factor FIP1	RNA processing	MGLEVIPVTSTTNK	251.101	277.354	320.972	288.587	244.704	220.611	207.569	245.812	329.684	297.699	320.972	313.059	287.728	303.921	296.848	273.36	0.961753
76279	Fip1l1	FIP1L1	Pre-mRNA 3'-end-processing factor FIP1	RNA processing	MGLEVIPVTSTTNK	280.214	323.937	374.151	328.546	331.029	269.965	257.374	329.584	367.909	347.698	374.151	356.407	389.23	371.912	368.074	366.522	1
76280	Fip1l1	FIP1L1	Pre-mRNA 3'-end-processing factor FIP1	RNA processing	RLPGAIDVIGQTITISR	195.841	190.683	253.193	235.244	213.181	173.186	177.405	206.146	257.131	204.67	253.193	255.193	250.662	238.587	253.71	229.25	1
76281	Fip1l1	FIP1L1	Pre-mRNA 3'-end-processing factor FIP1	RNA processing	RLPGAIDVIGQTITISR	267.076	327.177	356.049	306.512	235.421	307.535	245.434	286.857	350.659	351.176	356.049	332.505	276.813	423.67	350.999	319.006	0.740935
76282	Fip1l1	FIP1L1	Pre-mRNA 3'-end-processing factor FIP1	RNA processing	TGAPQYGSYGTAPVNLNIK	282.908	405.928	532.318	452.839	402.558	400.889	336.318	410.761	371.446	435.703	532.318	491.241	473.335	552.278	480.973	456.796	1
76283	Fip1l1	FIP1L1	Pre-mRNA 3'-end-processing factor FIP1	RNA processing	TGLPPSR	49.9541	57.4654	65.0661	59.1616	49.4363	54.751	50.0705	57.241	65.5876	61.6806	65.0661	64.1786	58.1281	75.4268	71.6066	63.6561	1
76284	Puf60	FIR	Poly(U)-binding-splicing factor PUF60	Transcriptional regulator	QTIAHQQQQLTNLQMAAVTMGFGDPLSPLQSMAAQR	80.6093	75.0862	97.8685	88.913	80.9837	75.8981	64.9632	84.7879	105.837	80.5939	97.8685	96.453	95.2221	104.56	92.9049	94.2904	1
76285	Puf60	FIR	Poly(U)-binding-splicing factor PUF60	Transcriptional regulator	AIQALNGR	253.209	350.763	357.672	353.382	307.947	309.907	239.172	330.133	332.453	376.492	357.672	383.35	362.09	426.939	342.043	367.132	0.947869
76286	Puf60	FIR	Poly(U)-binding-splicing factor PUF60	Transcriptional regulator	AIQALNGR	230.118	295.913	301.858	276.951	274.264	259.049	220.278	277.69	302.135	317.618	301.858	300.437	322.485	356.874	315.023	308.812	0.934191
76287	Puf60	FIR	Poly(U)-binding-splicing factor PUF60	Transcriptional regulator	ALAIMCR	161.55	213.816	218.209	201.162	198.098	185.112	150.886	190.093	212.108	229.5	218.209	218.221	232.928	255.017	215.785	211.397	0.977066
76288	Puf60	FIR	Poly(U)-binding-splicing factor PUF60	Transcriptional regulator	AVTPPM*PLLTPATPGGLPPAAAVAAAAATAK	169.534	192.887	214.284	205.087	179.937	171.366	144.289	192.497	222.59	207.035	214.284	222.478	211.574	236.079	206.35	214.071	0.938176
76289	Puf60	FIR	Poly(U)-binding-splicing factor PUF60	Transcriptional regulator	AVTPPMPLLTPATPGGLPPAAAVAAAAATAK	227.947	232.727	277.729	264.841	223.999	208.244	180.015	263.935	299.285	249.798	277.729	287.3	263.383	286.883	257.442	293.515	0.960422
76290	Puf60	FIR	Poly(U)-binding-splicing factor PUF60	Transcriptional regulator	GFAFVEYEVPEAAQLALEQMNSVMLGGR	24.3436	16.646	24.7256	4.52409	18.7273	8.3141	8.82966	17.4562	31.9621	17.867	24.7256	4.90774	22.0199	11.4538	12.6274	19.4125	0.613667
76291	Puf60	FIR	Poly(U)-binding-splicing factor PUF60	Transcriptional regulator	GYGFIEYEK	263.952	223.772	206.472	220.142	213.129	116.39	201.021	215.087	346.557	240.186	206.472	238.81	250.601	160.342	287.484	239.192	1
76292	Puf60	FIR	Poly(U)-binding-splicing factor PUF60	Transcriptional regulator	GYGFIEYEK	185.662	258.695	289.784	293.377	287.69	139.823	195.173	244.589	243.767	277.67	289.784	318.256	338.272	192.625	279.12	272.001	1
76293	Puf60	FIR	Poly(U)-binding-splicing factor PUF60	Transcriptional regulator	HKGFAFVEYEVPEAAQLALEQMNSVMLGGR	267.196	238.262	275.126	293.437	244.715	141.113	249.455	275.969	350.816	255.739	275.126	318.321	287.74	194.401	356.75	306.898	0.584834
76294	Puf60	FIR	Poly(U)-binding-splicing factor PUF60	Transcriptional regulator	HKGFAFVEYEVPEAAQLALEQMNSVMLGGR	470.46	497.172	706.673	666.105	583.878	337.698	476.746	591.34	617.693	533.64	706.673	722.592	686.535	465.224	681.802	657.613	0.975567
76295	Puf60	FIR	Poly(U)-binding-splicing factor PUF60	Transcriptional regulator	HKGFAFVEYEVPEAAQLALEQMNSVMLGGR	301.61	302.738	469.573	408.25	371.708	197.859	324.273	395.326	396	324.944	469.573	442.87	437.061	272.577	463.748	439.631	0.994635
76296	Puf60	FIR	Poly(U)-binding-splicing factor PUF60	Transcriptional regulator	HM*VMQK	735.663	951.052	927.448	929.746	725.99	778.076	668.786	890.86	965.894	1020.81	927.448	1008.59	853.633	1071.9	956.442	990.701	0.970562
76297	Puf60	FIR	Poly(U)-binding-splicing factor PUF60	Transcriptional regulator	HMVM*QK	338.241	402.071	452.082	419.531	348.971	364.612	324.112	417.676	444.095	431.563	452.082	455.108	410.327	502.302	463.517	464.486	0.88585
76298	Puf60	FIR	Poly(U)-binding-splicing factor PUF60	Transcriptional regulator	HMVMQK	764.93	994.291	1025.46	975.466	696.968	824.157	716.941	939.854	1004.32	1067.22	1025.46	1058.19	819.509	1135.39	1025.31	1045.19	0.999156
76299	Puf60	FIR	Poly(U)-binding-splicing factor PUF60	Transcriptional regulator	IFVEFSMASETHK	89.5868	150.565	264.943	186.945	229.625	227.647	80.569	153.541	117.624	161.609	264.943	202.798	269.998	313.614	115.223	170.749	1
76300	Puf60	FIR	Poly(U)-binding-splicing factor PUF60	Transcriptional regulator	IYVASVHQDLSDDDIKSVFEAFGK	258.915	308.957	382.605	347.043	280.406	162.728	270.224	304.165	339.945	331.619	382.605	376.473	329.706	224.179	386.452	338.253	0.930604
76301	Puf60	FIR	Poly(U)-binding-splicing factor PUF60	Transcriptional regulator	KQESTVMVLR	620.226	696.316	840.122	750.881	627.445	614.543	566.765	673.397	814.33	747.392	840.122	814.557	737.762	846.615	810.54	748.866	0.989608
76302	Puf60	FIR	Poly(U)-binding-splicing factor PUF60	Transcriptional regulator	KQESTVMVLR	505.491	614.538	625.427	660.618	546.376	517.488	439.338	603.909	663.688	659.615	625.427	716.64	642.44	712.909	628.305	671.591	1
76303	Puf60	FIR	Poly(U)-binding-splicing factor PUF60	Transcriptional regulator	KVVAEVYDQERFDNSDLSA	462.888	551.904	648.601	566.674	496.842	248.215	444.689	509.589	607.752	592.387	648.601	614.729	584.197	341.949	635.956	566.701	1
76304	Puf60	FIR	Poly(U)-binding-splicing factor PUF60	Transcriptional regulator	KVVAEVYDQERFDNSDLSA	259.636	235.433	185.98	211.466	190.048	115.593	180.509	191.335	340.891	252.702	185.98	229.399	223.462	159.245	258.148	212.778	0.859089
76305	Puf60	FIR	Poly(U)-binding-splicing factor PUF60	Transcriptional regulator	KVVAEVYDQERFDNSDLSA	406.923	552.866	596.589	617.72	465.435	290.22	397.379	556.835	534.273	593.419	596.589	670.104	547.267	399.817	568.298	619.242	1
76306	Puf60	FIR	Poly(U)-binding-splicing factor PUF60	Transcriptional regulator	KYAM*EQSIK	100.934	116.59	151.046	124.758	109.197	91.0575	89.9826	120.257	132.523	125.142	151.046	135.338	128.396	125.444	128.686	133.734	0.707092
76307	Puf60	FIR	Poly(U)-binding-splicing factor PUF60	Transcriptional regulator	KYAMEQSIK	282.457	368.56	443.571	383.527	374.989	358.84	310.557	397.71	370.854	395.595	443.571	416.051	440.919	494.35	444.132	442.283	0.768732
76308	Puf60	FIR	Poly(U)-binding-splicing factor PUF60	Transcriptional regulator	KYAMEQSIK	402.502	483.923	589.481	528.16	449.992	431.169	382.047	475.903	528.468	519.42	589.481	572.949	529.109	593.993	546.371	529.239	0.897834
76309	Puf60	FIR	Poly(U)-binding-splicing factor PUF60	Transcriptional regulator	LGLPPLTPEQQEALQK	512.149	561.953	607.339	605.458	519.147	375.259	426.654	506.144	672.43	603.173	607.339	656.802	610.423	516.97	610.165	562.869	0.923095
76310	Puf60	FIR	Poly(U)-binding-splicing factor PUF60	Transcriptional regulator	LGLPPLTPEQQEALQK	275.213	337.24	367.918	374.805	306.644	232.765	266.906	340.387	361.343	361.977	367.918	406.59	360.558	320.665	381.707	378.535	0.953608
76311	Puf60	FIR	Poly(U)-binding-splicing factor PUF60	Transcriptional regulator	M*ENGQSTGTK	15.1498	14.762	19.6052	18.6954	12.9321	11.3456	13.6772	13.694	19.891	15.8448	19.6052	20.2808	15.2058	15.63	19.5599	15.2287	1
76312	Puf60	FIR	Poly(U)-binding-splicing factor PUF60	Transcriptional regulator	MENGQSTGTK	128.171	93.114	137.191	125.403	126.255	85.9291	96.4856	142.387	168.283	99.944	137.191	136.037	148.453	118.379	137.986	158.345	1
76313	Puf60	FIR	Poly(U)-binding-splicing factor PUF60	Transcriptional regulator	NMVDPKDIDDDLEGEVTEECGKFGAVNR	471.79	564.655	698.279	540.368	348.551	204.469	374.521	432	619.44	606.074	698.279	586.192	409.833	281.683	535.608	480.416	1
76314	Puf60	FIR	Poly(U)-binding-splicing factor PUF60	Transcriptional regulator	NMVDPKDIDDDLEGEVTEECGKFGAVNR	502.883	748.711	770.199	789.958	386.267	305.836	459.341	646.817	660.264	803.63	770.199	856.948	454.18	421.329	656.911	719.308	1
76315	Puf60	FIR	Poly(U)-binding-splicing factor PUF60	Transcriptional regulator	NMVDPKDIDDDLEGEVTEECGKFGAVNR	372.004	520.662	570.869	523.407	295.425	206.232	316.584	450.226	488.426	558.853	570.869	567.793	347.366	284.112	452.752	500.684	1
76316	Puf60	FIR	Poly(U)-binding-splicing factor PUF60	Transcriptional regulator	QAFAPFGPIK	388.017	463.699	502.935	482.407	432.091	399.931	368.037	459.64	509.45	497.712	502.935	523.316	508.061	550.958	526.336	511.153	0.897408
76317	Puf60	FIR	Poly(U)-binding-splicing factor PUF60	Transcriptional regulator	QAFAPFGPIK	531.55	597.724	698.746	650.901	620.874	530.073	495.923	631.954	697.903	641.568	698.746	706.098	730.035	730.245	709.227	702.78	1
76318	Puf60	FIR	Poly(U)-binding-splicing factor PUF60	Transcriptional regulator	QGEEEDAEIIVK	114.439	121.308	141.486	132.971	194.531	57.1596	113.663	147.029	150.253	130.206	141.486	144.247	228.733	78.745	162.551	163.507	1
76319	Puf60	FIR	Poly(U)-binding-splicing factor PUF60	Transcriptional regulator	SIDMSWDSVTM*K	162.359	190.826	203.873	200.696	186.217	148.81	151.698	175.308	213.17	204.824	203.873	217.715	218.957	205.005	216.945	194.955	0.755302
76320	Puf60	FIR	Poly(U)-binding-splicing factor PUF60	Transcriptional regulator	SIDMSWDSVTM*K	204.549	274.69	269.728	280.488	256.513	179.881	181.161	251.398	268.563	294.839	269.728	304.273	301.613	247.81	259.081	279.574	1
76321	Puf60	FIR	Poly(U)-binding-splicing factor PUF60	Transcriptional regulator	SIDMSWDSVTMK	237.603	260.525	314.249	272.169	249.71	166.4	209.704	261.929	311.963	279.635	314.249	295.249	293.613	229.238	299.901	291.284	1
76322	Puf60	FIR	Poly(U)-binding-splicing factor PUF60	Transcriptional regulator	SIDMSWDSVTMK	231.324	257.856	304.678	274.548	246.312	178.085	193.678	256.882	303.719	276.77	304.678	297.83	289.618	245.336	276.982	285.671	1
76323	Puf60	FIR	Poly(U)-binding-splicing factor PUF60	Transcriptional regulator	SVFEAFGK	289.329	294.93	329.775	298.601	329.638	204.963	259.131	283.324	379.877	316.563	329.775	323.922	387.595	282.364	370.588	315.078	0.998764
76324	Puf60	FIR	Poly(U)-binding-splicing factor PUF60	Transcriptional regulator	VGRPSNIGQAQPIIDQLAEEAR	141.564	163.877	186.626	165.891	149.093	106.216	114.491	157.374	185.868	175.898	186.626	179.959	175.306	146.327	163.735	175.011	1
76325	Puf60	FIR	Poly(U)-binding-splicing factor PUF60	Transcriptional regulator	VGRPSNIGQAQPIIDQLAEEAR	110.071	124.076	135.079	126.937	109.731	68.1713	92.1997	108.607	144.519	133.177	135.079	137.702	129.024	93.915	131.856	120.779	1
76326	Puf60	FIR	Poly(U)-binding-splicing factor PUF60	Transcriptional regulator	VGRPSNIGQAQPIIDQLAEEAR	98.1134	108.464	121.385	96.4821	93.9903	59.4796	76.3751	90.8946	128.819	116.42	121.385	104.664	110.516	81.941	109.225	101.081	1
76327	Puf60	FIR	Poly(U)-binding-splicing factor PUF60	Transcriptional regulator	VGRPSNIGQAQPIIDQLAEEAR	157.224	180.657	195.189	194.156	165.214	104.112	130.771	179.588	206.428	193.909	195.189	210.621	194.262	143.428	187.018	199.715	1
76328	Puf60	FIR	Poly(U)-binding-splicing factor PUF60	Transcriptional regulator	VIIYQEK	304.591	349.664	358.339	320.73	467.338	230.098	318.721	352.057	399.915	375.312	358.339	347.928	549.505	316.991	455.809	391.513	1
76329	Puf60	FIR	Poly(U)-binding-splicing factor PUF60	Transcriptional regulator	VIIYQEKQGEEEDAEIIVK	134.363	136.057	183.815	189.871	138.065	84.702	123.264	153.343	176.413	146.037	183.815	205.972	162.339	116.688	176.282	170.529	0.851609
76330	Puf60	FIR	Poly(U)-binding-splicing factor PUF60	Transcriptional regulator	VIIYQEKQGEEEDAEIIVK	506.394	521.463	700.726	726.515	439.328	264.167	449.007	526.48	664.873	559.714	700.726	788.125	516.57	363.925	642.131	585.484	1
76331	Puf60	FIR	Poly(U)-binding-splicing factor PUF60	Transcriptional regulator	VVAEVYDQERFDNSDLSA	226.476	269.258	310.545	287.962	265.815	140.277	207.841	254.287	297.353	289.009	310.545	312.382	312.55	193.25	297.237	282.786	1
76332	Puf60	FIR	Poly(U)-binding-splicing factor PUF60	Transcriptional regulator	VYVGSIYYELGEDTIR	30.3119	41.9503	63.9953	63.675	47.914	26.0528	39.1813	59.2924	39.7982	45.0274	63.9953	69.0747	56.3382	35.8911	56.0338	65.9375	1
76333	Puf60	FIR	Poly(U)-binding-splicing factor PUF60	Transcriptional regulator	YAMEQSIK	395.457	499.47	601.209	559.344	488.429	411.573	388.657	488.696	519.218	536.106	601.209	606.778	574.304	566.997	555.825	543.466	1
76334	Fis1	FIS1	Mitochondrial fission 1 protein	Mitochondrial protein	FQSEQAAGSVSK	71.4665	100.75	92.7771	86.4026	66.9508	86.2871	57.7706	85.25	93.8324	108.14	92.7771	93.7297	78.722	118.872	82.6187	94.8043	0.52725
76335	Fis1	FIS1	Mitochondrial fission 1 protein	Mitochondrial protein	GIVLLEELLPK	404.52	560.928	637.771	583.193	575.422	481.195	474.634	564.428	531.117	602.073	637.771	632.649	676.592	662.911	678.781	627.685	0.9988
76336	Fis1	FIS1	Mitochondrial fission 1 protein	Mitochondrial protein	GIVLLEELLPK	1639.01	2859.36	959.913	3059.57	203.803	1465.11	1352.99	1962.61	2151.95	3069.1	959.913	3319.03	239.635	2018.38	1934.94	2182.56	1
76337	Fis1	FIS1	Mitochondrial fission 1 protein	Mitochondrial protein	GIVLLEELLPK	186.002	235.536	251.117	216.089	198.455	156.154	159.895	209.751	244.212	252.812	251.117	234.414	233.347	215.123	228.669	233.258	1
76338	Fis1	FIS1	Mitochondrial fission 1 protein	Mitochondrial protein	GIVLLEELLPK	687.898	823.586	916.229	737.309	766.777	586.999	651.647	744.513	903.181	883.997	916.229	799.835	901.59	808.669	931.93	827.953	1
76339	Fis1	FIS1	Mitochondrial fission 1 protein	Mitochondrial protein	GIVLLEELLPK	191.337	276.945	259.551	237.296	216.92	189.92	192.27	232.629	251.218	297.26	259.551	257.419	255.058	261.64	274.969	258.7	1
76340	Fis1	FIS1	Mitochondrial fission 1 protein	Mitochondrial protein	GIVLLEELLPKGSKEEQR	329.113	518.728	583.852	478.967	177.027	377.093	297.369	394.66	432.111	556.778	583.852	519.584	208.152	519.496	425.272	438.891	1
76341	Fis1	FIS1	Mitochondrial fission 1 protein	Mitochondrial protein	GIVLLEELLPKGSKEEQR	431.28	608.138	767.925	598.362	204.313	462.117	391.296	462.01	566.252	652.746	767.925	649.104	240.235	636.627	559.599	513.789	0.99879
76342	Fis1	FIS1	Mitochondrial fission 1 protein	Mitochondrial protein	GLLQTEPQNNQAK	426.425	466.742	553.887	465.795	435.102	421.969	367.545	449.668	559.877	500.978	553.887	505.295	511.601	581.319	525.632	500.064	1
76343	Fis1	FIS1	Mitochondrial fission 1 protein	Mitochondrial protein	GLLQTEPQNNQAK	451.84	557.29	579.515	518.893	451.324	482.062	384.845	498.575	593.246	598.168	579.515	562.896	530.675	664.104	550.373	554.452	1
76344	Fis1	FIS1	Mitochondrial fission 1 protein	Mitochondrial protein	KFQSEQAAGSVSK	572.345	749.938	770.577	714.071	553.307	639.115	508.402	660.403	751.464	804.947	770.577	774.625	650.589	880.465	727.074	734.416	1
76345	Fis1	FIS1	Mitochondrial fission 1 protein	Mitochondrial protein	KFQSEQAAGSVSK	386.428	446.997	484.588	418.728	378.226	396.4	334.765	417.277	507.363	479.785	484.588	454.237	444.725	546.093	478.753	464.043	1
76346	Fis1	FIS1	Mitochondrial fission 1 protein	Mitochondrial protein	RGIVLLEELLPK	405.507	522.549	554.495	487.605	445.298	388.332	358.338	451.857	532.413	560.879	554.495	528.955	523.589	534.979	512.464	502.498	1
76347	Fis1	FIS1	Mitochondrial fission 1 protein	Mitochondrial protein	RGIVLLEELLPK	283.791	370.223	379.659	369.301	301.051	288.49	245.39	330.336	372.606	397.38	379.659	400.618	353.981	397.434	350.936	367.358	0.949255
76348	Fis1	FIS1	Mitochondrial fission 1 protein	Mitochondrial protein	RGIVLLEELLPK	532.4	681.791	695.815	634.073	572.975	548.099	476.806	598.938	699.018	731.801	695.815	687.844	673.715	755.08	681.887	666.063	1
76349	Fis1	FIS1	Mitochondrial fission 1 protein	Mitochondrial protein	SKYNEDIRR	670.122	1171.15	919.585	1109.61	552.384	1042.25	500.688	1044.05	879.841	1257.06	919.585	1203.7	649.503	1435.83	716.041	1161.06	0.999619
76350	Fis1	FIS1	Mitochondrial fission 1 protein	Mitochondrial protein	SKYNEDIRR	887.826	1275.68	1275.91	1200.47	525.207	1136.21	708.775	1163.32	1165.68	1369.25	1275.91	1302.28	617.548	1565.29	1013.63	1293.7	0.991263
76351	Fis1	FIS1	Mitochondrial fission 1 protein	Mitochondrial protein	SKYNEDIRR	402.115	505.077	625.205	508.506	480.301	486.946	389.947	496.839	527.96	542.125	625.205	551.628	564.747	670.833	557.669	552.521	0.914796
76352	Fis1	FIS1	Mitochondrial fission 1 protein	Mitochondrial protein	STQFEYAWCLVR	70.3522	100.463	105.785	97.8905	82.6929	72.8962	73.4094	93.1853	92.3694	107.832	105.785	106.192	97.2318	100.424	104.984	103.629	0.593391
76353	Fis1	FIS1	Mitochondrial fission 1 protein	Mitochondrial protein	STQFEYAWCLVR	91.4638	121.795	142.777	132.988	110.547	100.777	88.8883	121.544	120.088	130.729	142.777	144.266	129.983	138.834	127.121	135.166	1
76354	Fis1	FIS1	Mitochondrial fission 1 protein	Mitochondrial protein	STQFEYAWCLVR	140.492	183.782	211.76	174.079	161.803	144.846	133.866	157.766	184.46	197.263	211.76	188.841	190.251	199.545	191.444	175.448	1
76355	Fis1	FIS1	Mitochondrial fission 1 protein	Mitochondrial protein	YNEDIR	508.272	458.271	641.185	582.8	537.188	367.431	471.216	603.807	667.34	491.886	641.185	632.222	631.636	506.185	673.893	671.477	1
76356	Fkbp1a	FKBP12	Peptidyl-prolyl cis-trans isomerase FKBP1A	Enzyme, misc.	FTLGKQEVIR	515.55	562.624	654.873	604.615	454.189	587.6	446.156	558.796	676.894	603.893	654.873	655.887	534.044	809.497	638.056	621.422	0.996456
76357	Fkbp1a	FKBP12	Peptidyl-prolyl cis-trans isomerase FKBP1A	Enzyme, misc.	FTLGKQEVIR	309.621	358.35	423.907	377.435	329.406	415.935	298.561	387.371	406.519	384.635	423.907	409.442	387.322	573.005	426.977	430.785	1
76358	Fkbp1a	FKBP12	Peptidyl-prolyl cis-trans isomerase FKBP1A	Enzyme, misc.	GWEEGVAQM*SVGQR	279.205	272.142	353.59	305.988	264.076	219.061	232.042	306.032	366.585	292.104	353.59	331.936	310.506	301.786	331.848	340.331	1
76359	Fkbp1a	FKBP12	Peptidyl-prolyl cis-trans isomerase FKBP1A	Enzyme, misc.	GWEEGVAQM*SVGQR	349.77	479.68	494.858	462.902	430.562	336.403	335.75	446.251	459.233	514.866	494.858	502.157	506.263	463.44	480.162	496.264	1
76360	Fkbp1a	FKBP12	Peptidyl-prolyl cis-trans isomerase FKBP1A	Enzyme, misc.	GWEEGVAQM*SVGQR	209.592	247.739	262.258	251.865	244.417	203.274	195.364	256.416	275.185	265.911	262.258	273.223	287.39	280.037	279.392	285.154	0.824468
76361	Fkbp1a	FKBP12	Peptidyl-prolyl cis-trans isomerase FKBP1A	Enzyme, misc.	GWEEGVAQMSVGQR	187.756	237.67	246.559	237.268	212.582	160.197	179.424	229.037	246.515	255.104	246.559	257.388	249.958	220.693	256.598	254.706	1
76362	Fkbp1a	FKBP12	Peptidyl-prolyl cis-trans isomerase FKBP1A	Enzyme, misc.	GWEEGVAQMSVGQR	103.429	122.462	147.254	112.946	111.665	97.0346	110.099	119.015	135.798	131.445	147.254	122.524	131.298	133.678	157.455	132.354	1
76363	Fkbp1a	FKBP12	Peptidyl-prolyl cis-trans isomerase FKBP1A	Enzyme, misc.	GWEEGVAQMSVGQR	277.177	307.239	390.571	313.397	318.721	245.758	261.384	314.648	363.921	329.775	390.571	339.974	374.758	338.564	373.809	349.912	0.917583
76364	Fkbp1a	FKBP12	Peptidyl-prolyl cis-trans isomerase FKBP1A	Enzyme, misc.	QEVIRGWEEGVAQMSVGQR	67.2848	59.8954	86.1688	84.2599	51.5703	55.5208	51.1802	76.1683	88.342	64.2889	86.1688	91.4053	60.6373	76.4872	73.1937	84.7047	1
76365	Fkbp1a	FKBP12	Peptidyl-prolyl cis-trans isomerase FKBP1A	Enzyme, misc.	QEVIRGWEEGVAQMSVGQR	80.4995	81.7475	105.964	99.6353	73.6732	70.2197	74.7297	99.3769	105.692	87.7438	105.964	108.085	86.6263	96.7369	106.872	110.514	1
76366	Fkbp1a	FKBP12	Peptidyl-prolyl cis-trans isomerase FKBP1A	Enzyme, misc.	QEVIRGWEEGVAQMSVGQR	112.927	146.084	134.859	153.482	127.256	109.013	94.0761	141.096	148.268	156.8	134.859	166.498	149.629	150.179	134.54	156.909	1
76367	Fkbp1a	FKBP12	Peptidyl-prolyl cis-trans isomerase FKBP1A	Enzyme, misc.	RGQTCVVHYTGMLEDGK	408.932	603.875	873.503	660.48	721.224	649.534	402.688	620.48	536.91	648.17	873.503	716.49	848.029	894.82	575.89	690.019	0.991796
76368	Fkbp1a	FKBP12	Peptidyl-prolyl cis-trans isomerase FKBP1A	Enzyme, misc.	RGQTCVVHYTGMLEDGK	368.437	413.009	375.468	377.456	353.801	290.618	321.484	400.418	483.742	443.304	375.468	409.465	416.006	400.364	459.759	445.294	0.805721
76369	Fkbp1a	FKBP12	Peptidyl-prolyl cis-trans isomerase FKBP1A	Enzyme, misc.	RGQTCVVHYTGMLEDGK	521.067	718.237	784.36	734.943	674.987	478.319	556.143	740.703	684.138	770.921	784.36	797.267	793.662	658.948	795.349	823.716	0.974523
76370	Fkbp1a	FKBP12	Peptidyl-prolyl cis-trans isomerase FKBP1A	Enzyme, misc.	RGQTCVVHYTGMLEDGK	294.101	424.568	668.698	449.217	569.958	482.695	268.263	477.367	386.141	455.711	668.698	487.311	670.167	664.976	383.648	530.867	1
76371	Fkbp1a	FKBP12	Peptidyl-prolyl cis-trans isomerase FKBP1A	Enzyme, misc.	RGQTCVVHYTGMLEDGKK	565.714	836.15	834.096	774.351	763.258	670.6	572.808	788.864	742.759	897.483	834.096	840.017	897.453	923.84	819.182	877.274	1
76372	Fkbp1a	FKBP12	Peptidyl-prolyl cis-trans isomerase FKBP1A	Enzyme, misc.	RGQTCVVHYTGMLEDGKK	179.177	427.517	776.569	494.859	675.487	697.416	223.352	429.097	235.252	458.876	776.569	536.824	794.251	960.783	319.42	477.188	0.905903
76373	Fkbp15	FKBP15	FK506-binding protein 15	Unknown function	AAADPSEK	63.4069	8.94264	60.0462	47.3999	44.916	24.2741	78.5235	104.828	83.2505	9.5986	60.0462	51.4194	52.8131	33.4408	112.298	116.576	1
76374	Fkbp15	FKBP15	FK506-binding protein 15	Unknown function	CEQLLASAR	95.9268	120.124	106.735	104.824	138.025	82.0371	94.1641	119.847	125.948	128.935	106.735	113.713	162.293	113.017	134.666	133.278	0.906468
76375	Fkbp15	FKBP15	FK506-binding protein 15	Unknown function	CQAEAEMDEIR	47.1031	50.1223	45.5583	39.9647	47.2521	23.8496	33.917	42.4118	61.8443	53.7988	45.5583	43.3538	55.5599	32.856	48.5052	47.165	0.942746
76376	Fkbp15	FKBP15	FK506-binding protein 15	Unknown function	DEHLQQYR	90.4668	103.891	94.2289	99.0116	64.2753	59.5698	80.8233	91.0652	118.779	111.511	94.2289	107.408	75.5761	82.0653	115.587	101.271	0.682636
76377	Fkbp15	FKBP15	FK506-binding protein 15	Unknown function	ETLLDTELASAAAGTSLR	57.6106	67.1185	64.519	66.3518	64.3106	47.4687	43.2148	55.547	75.6402	72.0418	64.519	71.9785	75.6176	65.3945	61.8021	61.7724	1
76378	Fkbp15	FKBP15	FK506-binding protein 15	Unknown function	IIQENER	173.013	212.013	214.833	204.48	182.504	137.352	151.659	205.736	227.159	227.564	214.833	221.821	214.591	189.221	216.891	228.794	1
76379	Fkbp15	FKBP15	FK506-binding protein 15	Unknown function	KSHQEELDRLR	60.6823	91.0326	91.2936	98.4838	69.0319	68.0298	64.9534	87.0793	79.6733	97.71	91.2936	106.835	81.169	93.7201	92.8909	96.8385	1
76380	Fkbp15	FKBP15	FK506-binding protein 15	Unknown function	LALLQDECLALQAQIAAFTEQKEHMQR	183.104	206.798	266.797	223.274	201.275	130.155	175.701	218.995	240.407	221.967	266.797	242.208	236.663	179.305	251.273	243.538	0.81414
76381	Fkbp15	FKBP15	FK506-binding protein 15	Unknown function	LASLFGLDQATMGHGNEFFQYTAPK	123.152	147.263	173.427	144.468	145.995	117.304	104.494	151.464	161.693	158.065	173.427	156.719	171.664	161.602	149.438	168.439	0.762058
76382	Fkbp15	FKBP15	FK506-binding protein 15	Unknown function	LASLFGLDQATMGHGNEFFQYTAPK	136.209	166.442	188.358	198.264	181.765	141.046	127.201	180.796	178.836	178.651	188.358	215.077	213.723	194.31	181.913	201.058	0.813907
76383	Fkbp15	FKBP15	FK506-binding protein 15	Unknown function	LKQELLEK	472.548	600.074	618.551	598.962	500.314	439.944	431.848	578.292	620.434	644.091	618.551	649.755	588.279	606.082	617.593	643.103	0.884384
76384	Fkbp15	FKBP15	FK506-binding protein 15	Unknown function	LKQELLEK	570.958	640.739	738.297	615.572	600.611	460.144	528.376	578.284	749.644	687.738	738.297	667.773	706.209	633.91	755.638	643.094	1
76385	Fkbp15	FKBP15	FK506-binding protein 15	Unknown function	LQADLSELR	185.527	219.883	217.014	213.77	216.992	152.5	158.226	209.741	243.589	236.012	217.014	231.898	255.143	210.089	226.282	233.247	0.835285
76386	Fkbp15	FKBP15	FK506-binding protein 15	Unknown function	M*GQPMLPILPPQLDSNDSETEDATVLR	67.9752	73.7846	98.4615	90.0225	77.0848	46.7367	69.5545	84.1782	89.2485	79.1969	98.4615	97.6565	90.6378	64.386	99.471	93.6124	1
76387	Fkbp15	FKBP15	FK506-binding protein 15	Unknown function	NNSLQTATENTQAR	49.8604	50.6932	52.9362	51.0816	41.6317	38.8199	33.2881	36.7494	65.4645	54.4116	52.9362	55.4134	48.9514	53.4796	47.6059	40.868	1
76388	Fkbp15	FKBP15	FK506-binding protein 15	Unknown function	NNSLQTATENTQAR	41.6858	56.6315	62.6686	54.9311	55.7072	46.6377	38.6064	59.8265	54.7316	60.7855	62.6686	59.5893	65.5016	64.2496	55.2117	66.5315	1
76389	Fkbp15	FKBP15	FK506-binding protein 15	Unknown function	QAEDVSSSGPR	14.0748	15.6201	12.1496	17.2963	17.0397	14.6009	9.2086	16.3642	18.4797	16.7659	12.1496	18.7631	20.0355	20.1147	13.1694	18.1981	1
76390	Fkbp15	FKBP15	FK506-binding protein 15	Unknown function	RNNSLQTATENTQAR	25.2437	23.5038	21.0832	22.981	18.7799	13.6732	17.7792	21.8013	33.1438	25.2279	21.0832	24.9298	22.0818	18.8366	25.4264	24.2446	1
76391	Fkbp15	FKBP15	FK506-binding protein 15	Unknown function	SHQEELDRLR	49.2786	42.2668	56.1659	48.8607	51.6378	31.3691	32.4259	49.7915	64.7006	45.3671	56.1659	53.0041	60.7166	43.2151	46.3727	55.3718	0.749741
76392	Fkbp15	FKBP15	FK506-binding protein 15	Unknown function	SQAPAGR	40.3138	2.99073	45.8809	31.4332	27.3898	19.5766	42.4393	54.9971	52.9303	3.21011	45.8809	34.0988	32.2055	26.9694	60.6931	61.1608	1
76393	Fkbp15	FKBP15	FK506-binding protein 15	Unknown function	TKSQAPAGR	24.855	15.4426	25.1558	27.6162	17.4362	14.2784	17.5067	24.0769	32.6336	16.5754	25.1558	29.9581	20.5019	19.6703	25.0366	26.7753	0.954466
76394	Fkbp15	FKBP15	FK506-binding protein 15	Unknown function	VTEELAAATAQVSHLQLK	264.89	344.777	329.845	349.371	292.12	287.57	236.723	320.156	347.789	370.068	329.845	378.998	343.48	396.166	338.541	356.036	0.967132
76395	Fkbp15	FKBP15	FK506-binding protein 15	Unknown function	VTSLEEELTDLR	92.2946	105.534	114.839	111.937	109.781	61.6032	80.2161	101.907	121.179	113.275	114.839	121.43	129.083	84.8666	114.718	113.328	0.662567
76396	Fkbp15	FKBP15	FK506-binding protein 15	Unknown function	VTSLEEELTDLRAEK	226.53	234.158	247.173	230.434	266.308	181.241	202.461	247.974	297.424	251.334	247.173	249.976	313.13	249.684	289.542	275.766	0.701254
76397	Fkbp15	FKBP15	FK506-binding protein 15	Unknown function	VTSLEEELTDLRAEKTSLEK	242.48	291.697	293.565	285.119	223.258	178.654	218.546	232.612	318.366	313.093	293.565	309.298	262.511	246.12	312.546	258.681	0.74346
76398	Fkbp15	FKBP15	FK506-binding protein 15	Unknown function	YINGQYAK	60.7933	100.683	118.702	97.8271	102.263	90.5752	66.1314	91.714	79.819	108.068	118.702	106.123	120.243	124.779	94.5756	101.993	1
76399	Fkbp15	FKBP15	FK506-binding protein 15	Unknown function	YVEQSNLMMEKR	41.3368	59.4138	58.1311	60.7146	40.8429	48.9072	42.0798	54.695	54.2734	63.7719	58.1311	65.8633	48.0239	67.3762	60.179	60.8248	0.654915
76400	Fkbp2	FKBP2	Peptidyl-prolyl cis-trans isomerase FKBP2	Enzyme, misc.	GAPPKIPGGATLVFEVELLK	604.692	654.347	766.426	673.667	622.109	487.718	596.678	723.007	793.935	702.344	766.426	730.795	731.488	671.897	853.319	804.037	1
76401	Fkbp2	FKBP2	Peptidyl-prolyl cis-trans isomerase FKBP2	Enzyme, misc.	GAPPKIPGGATLVFEVELLK	141.357	140.211	167.7	131.007	142.762	105.387	134.97	142.96	185.596	150.496	167.7	142.117	167.862	145.185	193.022	158.982	1
76402	Fkbp2	FKBP2	Peptidyl-prolyl cis-trans isomerase FKBP2	Enzyme, misc.	GAPPKIPGGATLVFEVELLK	455.344	460.801	557.534	487.397	497.482	358.676	452.328	528.47	597.847	494.601	557.534	528.729	584.948	494.124	646.882	587.697	0.942882
76403	Fkbp2	FKBP2	Peptidyl-prolyl cis-trans isomerase FKBP2	Enzyme, misc.	GAPPKIPGGATLVFEVELLK	474.646	529.4	601.959	548.996	501.251	398.677	476.527	590.853	623.189	568.232	601.959	595.552	589.381	549.231	681.489	657.072	1
76404	Fkbp2	FKBP2	Peptidyl-prolyl cis-trans isomerase FKBP2	Enzyme, misc.	GAPPKIPGGATLVFEVELLKIER	101.693	95.2691	120.121	98.2208	90.1128	81.4378	83.5846	96.0894	133.519	102.257	120.121	106.55	105.956	112.191	119.536	106.858	0.923046
76405	Fkbp2	FKBP2	Peptidyl-prolyl cis-trans isomerase FKBP2	Enzyme, misc.	GAPPKIPGGATLVFEVELLKIER	115.965	110.359	136.646	125.564	99.6632	96.3016	109.692	120.416	152.257	118.454	136.646	136.212	117.186	132.668	156.873	133.911	0.797534
76406	Fkbp2	FKBP2	Peptidyl-prolyl cis-trans isomerase FKBP2	Enzyme, misc.	GAPPKIPGGATLVFEVELLKIER	215.668	202.87	277.355	213.889	196.247	196.882	225.302	217.547	283.163	217.751	277.355	232.027	230.751	271.231	322.208	241.928	0.956639
76407	Fkbp2	FKBP2	Peptidyl-prolyl cis-trans isomerase FKBP2	Enzyme, misc.	GWDQGLLGM*CEGEK	117.409	126.065	144.91	117.404	150.986	73.9693	95.9934	113.453	154.153	135.312	144.91	127.36	177.532	101.902	137.282	126.167	1
76408	Fkbp2	FKBP2	Peptidyl-prolyl cis-trans isomerase FKBP2	Enzyme, misc.	GWDQGLLGM*CEGEKR	101.645	111.434	134.389	107.526	120.023	72.929	85.4859	108.88	133.456	119.608	134.389	116.644	141.125	100.469	122.255	121.083	1
76409	Fkbp2	FKBP2	Peptidyl-prolyl cis-trans isomerase FKBP2	Enzyme, misc.	GWDQGLLGMCEGEK	216.452	257.592	279.238	226.885	317.419	130.803	203.111	241.245	284.192	276.487	279.238	246.125	373.227	180.199	290.472	268.282	1
76410	Fkbp2	FKBP2	Peptidyl-prolyl cis-trans isomerase FKBP2	Enzyme, misc.	GWDQGLLGMCEGEKR	204.266	227.794	256.51	206.511	247.513	167.847	174.692	218.622	268.192	244.503	256.51	224.024	291.03	231.231	249.83	243.124	1
76411	Fkbp2	FKBP2	Peptidyl-prolyl cis-trans isomerase FKBP2	Enzyme, misc.	GWDQGLLGMCEGEKR	151.196	186.233	205.874	161.897	138.636	129.896	115.21	158.692	198.513	199.894	205.874	175.627	163.011	178.948	164.764	176.477	0.583111
76412	Fkbp2	FKBP2	Peptidyl-prolyl cis-trans isomerase FKBP2	Enzyme, misc.	GWDQGLLGMCEGEKR	113.744	122.777	135.345	101.728	117.706	83.3091	83.3835	101.883	149.34	131.782	135.345	110.354	138.401	114.769	119.248	113.301	0.971745
76413	Fkbp2	FKBP2	Peptidyl-prolyl cis-trans isomerase FKBP2	Enzyme, misc.	GWDQGLLGMCEGEKRK	454.347	650.127	667.824	554.305	405.161	541.931	425.257	549.05	596.538	697.815	667.824	601.311	476.395	746.582	608.167	610.584	1
76414	Fkbp2	FKBP2	Peptidyl-prolyl cis-trans isomerase FKBP2	Enzyme, misc.	IPGGATLVFEVELLK	107.12	88.2445	122.42	100.246	125.367	65.0205	91.8273	128.786	140.644	94.7174	122.42	108.747	147.409	89.5744	131.324	143.22	1
76415	Fkbp2	FKBP2	Peptidyl-prolyl cis-trans isomerase FKBP2	Enzyme, misc.	IPGGATLVFEVELLK	53.5469	52.9337	62.5971	64.1531	86.8601	38.793	57.9998	79.7158	70.3048	56.8164	62.5971	69.5934	102.132	53.4424	82.9464	88.6498	0.944667
76416	Fkbp2	FKBP2	Peptidyl-prolyl cis-trans isomerase FKBP2	Enzyme, misc.	IPGGATLVFEVELLKIER	55.0601	52.3442	67.6632	57.0869	68.4526	41.302	46.0624	68.3004	72.2916	56.1838	67.6632	61.928	80.4879	56.899	65.8746	75.955	0.831408
76417	Fkbp2	FKBP2	Peptidyl-prolyl cis-trans isomerase FKBP2	Enzyme, misc.	IPGGATLVFEVELLKIER	50.4302	39.092	54.6847	52.283	51.6905	30.8137	50.9232	53.4704	66.2126	41.9595	54.6847	56.7167	60.7787	42.4499	72.8261	59.463	1
76418	Fkbp2	FKBP2	Peptidyl-prolyl cis-trans isomerase FKBP2	Enzyme, misc.	KLQIGVK	368.008	470.718	485.69	441.991	405.096	492.629	339.661	471.481	483.179	505.246	485.69	479.473	476.319	678.662	485.754	524.321	0.763707
76419	Fkbp2	FKBP2	Peptidyl-prolyl cis-trans isomerase FKBP2	Enzyme, misc.	KLQIGVK	696.58	822.691	908.822	755.96	665.054	811.724	585.168	805.775	914.579	883.036	908.822	820.067	781.983	1118.26	836.858	896.081	1
76420	Fkbp2	FKBP2	Peptidyl-prolyl cis-trans isomerase FKBP2	Enzyme, misc.	KLQIGVK	741.638	773.069	899.4	741.428	624.283	733.076	574.763	722.736	973.739	829.775	899.4	804.303	734.044	1009.91	821.977	803.736	1
76421	Fkbp2	FKBP2	Peptidyl-prolyl cis-trans isomerase FKBP2	Enzyme, misc.	KLQIGVK	454.323	550.425	567.463	527.607	452.728	478.604	413.881	514.767	596.507	590.8	567.463	572.349	532.326	659.34	591.898	572.459	0.922262
76422	Fkbp2	FKBP2	Peptidyl-prolyl cis-trans isomerase FKBP2	Enzyme, misc.	KLQIGVK	487.086	552.186	572.933	512.608	446.838	375.016	424.58	527.591	639.523	592.69	572.933	556.078	525.4	516.634	607.199	586.72	0.532834
76423	Fkbp2	FKBP2	Peptidyl-prolyl cis-trans isomerase FKBP2	Enzyme, misc.	KLVIPSELGYGER	225.207	266.02	322.169	259.052	231.027	196.948	200.774	271.815	295.687	285.533	322.169	281.02	271.645	271.321	287.13	302.278	0.924223
76424	Fkbp2	FKBP2	Peptidyl-prolyl cis-trans isomerase FKBP2	Enzyme, misc.	KLVIPSELGYGER	249.646	200.418	171.203	157.011	153.438	127.051	154.502	173.33	327.774	215.119	171.203	170.326	180.416	175.029	220.955	192.756	0.988754
76425	Fkbp2	FKBP2	Peptidyl-prolyl cis-trans isomerase FKBP2	Enzyme, misc.	KLVIPSELGYGER	224.339	255.489	346.687	250.677	261.233	208.196	204.513	263.623	294.547	274.229	346.687	271.935	307.162	286.817	292.478	293.168	0.983158
76426	Fkbp2	FKBP2	Peptidyl-prolyl cis-trans isomerase FKBP2	Enzyme, misc.	KLVIPSELGYGER	214.294	256.634	333.095	247.227	236.256	185.512	206.57	253.462	281.359	275.459	333.095	268.193	277.795	255.567	295.419	281.868	0.998858
76427	Fkbp2	FKBP2	Peptidyl-prolyl cis-trans isomerase FKBP2	Enzyme, misc.	KRVDHCPIK	779.843	995.564	962.241	862.057	761.455	939.53	678.165	993.051	1023.9	1068.59	962.241	935.161	895.333	1294.33	969.854	1104.35	0.856332
76428	Fkbp2	FKBP2	Peptidyl-prolyl cis-trans isomerase FKBP2	Enzyme, misc.	LEDGTEFDSSLPQNQPFVFSLGTGQVIK	169.211	164.85	194.427	177.953	221.01	112.456	147.677	192.957	222.167	176.942	194.427	193.044	259.867	154.923	211.196	214.582	1
76429	Fkbp2	FKBP2	Peptidyl-prolyl cis-trans isomerase FKBP2	Enzyme, misc.	LVIPSELGYGER	154.221	190.742	223.234	176.622	180.466	111.605	146.584	183.639	202.485	204.733	223.234	191.6	212.195	153.75	209.632	204.22	0.983292
76430	Fkbp2	FKBP2	Peptidyl-prolyl cis-trans isomerase FKBP2	Enzyme, misc.	LVIPSELGYGER	172.371	220.743	261.491	217.447	191.363	141.687	160.935	216.252	226.316	236.935	261.491	235.887	225.008	195.192	230.156	240.488	0.944817
76431	Fkbp2	FKBP2	Peptidyl-prolyl cis-trans isomerase FKBP2	Enzyme, misc.	LVIPSELGYGER	81.7224	80.5157	80.6799	69.687	62.2635	55.3975	66.3804	74.1319	107.298	86.4216	80.6799	75.5966	73.2106	76.3174	94.9316	82.4402	0.81081
76432	Fkbp2	FKBP2	Peptidyl-prolyl cis-trans isomerase FKBP2	Enzyme, misc.	LVIPSELGYGER	104.976	106.108	139.112	124.921	118.227	80.7032	89.6966	123.049	137.829	113.892	139.112	135.515	139.014	111.179	128.277	136.84	1
76433	Fkbp2	FKBP2	Peptidyl-prolyl cis-trans isomerase FKBP2	Enzyme, misc.	LVIPSELGYGER	159.747	142.495	131.645	119.823	117.591	88.384	118.632	142.19	209.741	152.947	131.645	129.984	138.266	121.761	169.657	158.126	1
76434	Fkbp2	FKBP2	Peptidyl-prolyl cis-trans isomerase FKBP2	Enzyme, misc.	LVIPSELGYGER	216.324	257.206	305.611	265.242	274.163	192.701	209.15	278.983	284.024	276.072	305.611	287.735	322.366	265.471	299.109	310.25	1
76435	Fkbp2	FKBP2	Peptidyl-prolyl cis-trans isomerase FKBP2	Enzyme, misc.	RVDHCPIK	249.999	359.059	338.773	344.158	335.178	365.193	234.436	361.388	328.237	385.396	338.773	373.343	394.109	503.102	335.271	401.89	1
76436	Fkbp2	FKBP2	Peptidyl-prolyl cis-trans isomerase FKBP2	Enzyme, misc.	RVDHCPIK	311.412	373.425	407.466	343.244	341.965	334.181	293.053	390.164	408.87	400.817	407.466	372.351	402.089	460.378	419.1	433.89	0.770566
76437	Fkbp2	FKBP2	Peptidyl-prolyl cis-trans isomerase FKBP2	Enzyme, misc.	RVDHCPIK	452.079	623.805	627.848	571.251	539.233	569.986	459.262	609.007	593.561	669.563	627.848	619.694	634.04	785.231	656.797	677.26	0.87537
76438	Fkbp2	FKBP2	Peptidyl-prolyl cis-trans isomerase FKBP2	Enzyme, misc.	VDHCPIK	1104.77	1372.1	1313.08	586.852	85.1594	1268.6	970.381	1403.58	1450.52	1472.75	1313.08	636.618	100.132	1747.67	1387.76	1560.88	1
76439	Fkbp2	FKBP2	Peptidyl-prolyl cis-trans isomerase FKBP2	Enzyme, misc.	VDHCPIK	439.503	660.266	635.172	686.999	541.958	611.407	459.872	691.565	577.048	708.698	635.172	745.257	637.245	842.294	657.671	769.071	0.831371
76440	Fkbp2	FKBP2	Peptidyl-prolyl cis-trans isomerase FKBP2	Enzyme, misc.	LQIGVKK	262.151	290.573	289.25	212.938	209.854	331.826	239.792	199.64	344.193	311.887	289.25	230.996	246.75	457.134	342.931	222.014	0.986513
76441	Fkbp3	FKBP3	Peptidyl-prolyl cis-trans isomerase FKBP3	Enzyme, misc.	ARLEIEPEWAYGK	244.567	333.952	358.609	296.651	309.148	215.396	243.937	285.392	321.106	358.448	358.609	321.808	363.502	296.737	348.858	317.377	0.994691
76442	Fkbp3	FKBP3	Peptidyl-prolyl cis-trans isomerase FKBP3	Enzyme, misc.	AWTVEQLR	161.767	220.469	212.847	188.282	209.688	211.962	158.903	199.842	212.393	236.641	212.847	204.249	246.555	292.005	227.249	222.238	1
76443	Fkbp3	FKBP3	Peptidyl-prolyl cis-trans isomerase FKBP3	Enzyme, misc.	AWTVEQLR	164.985	205.656	202.469	184.174	196.557	181.594	148.913	169.173	216.618	220.741	202.469	199.792	231.115	250.169	212.963	188.133	1
76444	Fkbp3	FKBP3	Peptidyl-prolyl cis-trans isomerase FKBP3	Enzyme, misc.	AWTVEQLR	76.0569	121.407	156.732	127.343	154.839	155.397	78.7946	113.972	99.8594	130.313	156.732	138.142	182.062	214.08	112.685	126.745	1
76445	Fkbp3	FKBP3	Peptidyl-prolyl cis-trans isomerase FKBP3	Enzyme, misc.	DSKSEETLDEGPPKYTK	347.474	422.151	475.328	423.264	459.551	237.13	334.062	445.971	456.219	453.117	475.328	459.158	540.349	326.678	477.748	495.952	1
76446	Fkbp3	FKBP3	Peptidyl-prolyl cis-trans isomerase FKBP3	Enzyme, misc.	FKGTETISK	127.311	169.653	181.062	165.995	170.003	165.387	118.973	165.098	167.153	182.097	181.062	180.072	199.893	227.842	170.146	183.601	0.850203
76447	Fkbp3	FKBP3	Peptidyl-prolyl cis-trans isomerase FKBP3	Enzyme, misc.	FKGTETISK	254.92	350.036	426.297	383.707	380.02	372.575	277.1	374.62	334.699	375.712	426.297	416.246	446.835	513.271	396.285	416.605	1
76448	Fkbp3	FKBP3	Peptidyl-prolyl cis-trans isomerase FKBP3	Enzyme, misc.	GTETISK	181.454	193.523	264.937	190.8	212.159	197.215	183.21	198.214	238.242	207.719	264.937	206.98	249.461	271.69	262.011	220.428	1
76449	Fkbp3	FKBP3	Peptidyl-prolyl cis-trans isomerase FKBP3	Enzyme, misc.	GTETISK	207.55	253.705	288.724	265.631	208.915	235.37	210.185	251.48	272.504	272.315	288.724	288.157	245.646	324.253	300.589	279.664	1
76450	Fkbp3	FKBP3	Peptidyl-prolyl cis-trans isomerase FKBP3	Enzyme, misc.	GWDEALLTMSK	224.249	306.165	264.014	249.728	254.75	191.632	198.102	253.652	294.429	328.622	264.014	270.905	299.54	263.998	283.309	282.08	1
76451	Fkbp3	FKBP3	Peptidyl-prolyl cis-trans isomerase FKBP3	Enzyme, misc.	GWDEALLTMSKGEK	309.696	401.283	421.472	366.618	274.449	282.618	307.96	338.789	406.618	430.718	421.472	397.707	322.703	389.343	440.419	376.758	1
76452	Fkbp3	FKBP3	Peptidyl-prolyl cis-trans isomerase FKBP3	Enzyme, misc.	IPPNTK	246.63	292.25	313.999	271.18	261.777	280.743	226.183	283.589	323.814	313.688	313.999	294.176	307.802	386.76	323.467	315.372	0.988655
76453	Fkbp3	FKBP3	Peptidyl-prolyl cis-trans isomerase FKBP3	Enzyme, misc.	KGDKTNFPK	455.566	574.033	634.94	513.572	436.454	634.724	431.679	554.813	598.138	616.139	634.94	557.123	513.191	874.417	617.352	616.993	1
76454	Fkbp3	FKBP3	Peptidyl-prolyl cis-trans isomerase FKBP3	Enzyme, misc.	KGDVVHCWYTGTLPDGTVFDTNIQTSSK	285.658	498.175	491.473	436.152	504.993	417.79	301.172	414.53	375.057	534.717	491.473	473.138	593.78	575.561	430.71	460.988	1
76455	Fkbp3	FKBP3	Peptidyl-prolyl cis-trans isomerase FKBP3	Enzyme, misc.	KGDVVHCWYTGTLPDGTVFDTNIQTSSK	265.405	449.461	471.735	384.714	468.92	375.676	290.166	363.901	348.466	482.43	471.735	417.338	551.365	517.544	414.972	404.685	1
76456	Fkbp3	FKBP3	Peptidyl-prolyl cis-trans isomerase FKBP3	Enzyme, misc.	KNAKPLSFK	621.146	743.108	802.647	662.037	596.433	727.557	561.849	626.193	815.537	797.616	802.647	718.178	701.297	1002.31	803.509	696.372	0.889329
76457	Fkbp3	FKBP3	Peptidyl-prolyl cis-trans isomerase FKBP3	Enzyme, misc.	LEIEPEWAYGK	256.804	367.202	359.285	317.9	311.042	212.149	244.265	313.003	337.173	394.137	359.285	344.859	365.729	292.264	349.328	348.083	1
76458	Fkbp3	FKBP3	Peptidyl-prolyl cis-trans isomerase FKBP3	Enzyme, misc.	LEIEPEWAYGKK	146.968	123.64	98.8711	93.3853	121.303	86.4814	91.5232	99.5108	192.963	132.71	98.8711	101.305	142.63	119.14	130.889	110.663	0.794089
76459	Fkbp3	FKBP3	Peptidyl-prolyl cis-trans isomerase FKBP3	Enzyme, misc.	LEIEPEWAYGKK	233.149	303.085	329.428	296.647	290.86	206.393	222.147	287.289	306.115	325.317	329.428	321.803	341.999	284.333	317.696	319.486	1
76460	Fkbp3	FKBP3	Peptidyl-prolyl cis-trans isomerase FKBP3	Enzyme, misc.	LEIEPEWAYGKK	230.148	276.186	316.224	268.604	249.776	168.035	210.842	253.939	302.174	296.445	316.224	291.382	293.692	231.49	301.529	282.399	0.982213
76461	Fkbp3	FKBP3	Peptidyl-prolyl cis-trans isomerase FKBP3	Enzyme, misc.	LSDDKPKDSKSEETLDEGPPKYTK	467.738	516.92	716.448	515.961	469.517	268.962	488.992	500.551	614.12	554.837	716.448	559.715	552.067	370.531	699.316	556.649	1
76462	Fkbp3	FKBP3	Peptidyl-prolyl cis-trans isomerase FKBP3	Enzyme, misc.	LSDDKPKDSKSEETLDEGPPKYTK	298.12	422.137	449.378	408.25	305.824	224.141	325.71	382.925	391.419	453.101	449.378	442.87	359.593	308.784	465.803	425.84	1
76463	Fkbp3	FKBP3	Peptidyl-prolyl cis-trans isomerase FKBP3	Enzyme, misc.	LSDDKPKDSKSEETLDEGPPKYTK	225.513	321.349	371.373	317.718	229.531	179.665	244.689	306.91	296.089	344.92	371.373	344.661	269.886	247.513	349.934	341.306	1
76464	Fkbp3	FKBP3	Peptidyl-prolyl cis-trans isomerase FKBP3	Enzyme, misc.	LSDDKPKDSKSEETLDEGPPKYTK	304.805	339.683	492.764	341.889	310.224	197.34	324.44	334.744	400.196	364.6	492.764	370.882	364.768	271.861	463.986	372.26	1
76465	Fkbp3	FKBP3	Peptidyl-prolyl cis-trans isomerase FKBP3	Enzyme, misc.	LSDDKPKDSKSEETLDEGPPKYTK	289.181	419.361	440.093	403.263	291.223	239.612	293.432	383.942	379.682	450.122	440.093	437.46	342.426	330.097	419.642	426.972	1
76466	Fkbp3	FKBP3	Peptidyl-prolyl cis-trans isomerase FKBP3	Enzyme, misc.	LSDDKPKDSKSEETLDEGPPKYTK	272.178	394.239	435.092	375.866	290.646	239.61	306	358.029	357.358	423.158	435.092	407.74	341.747	330.095	437.616	398.155	1
76467	Fkbp3	FKBP3	Peptidyl-prolyl cis-trans isomerase FKBP3	Enzyme, misc.	SEETLDEGPPKYTK	636.974	678.192	842.285	676.287	884.799	388.924	650.955	731.006	836.32	727.939	842.285	733.637	1040.36	535.795	930.941	812.932	1
76468	Fkbp3	FKBP3	Peptidyl-prolyl cis-trans isomerase FKBP3	Enzyme, misc.	SEQLPKK	473.617	602.13	700.417	596.582	570.897	646.32	494.096	696.626	621.838	646.298	700.417	647.174	671.271	890.392	706.614	774.699	0.933047
76469	Fkbp3	FKBP3	Peptidyl-prolyl cis-trans isomerase FKBP3	Enzyme, misc.	SEQLPKK	273.977	373.976	397.513	382.149	309.75	487.818	286.419	461.247	359.72	401.408	397.513	414.555	364.21	672.034	409.613	512.94	1
76470	Fkbp3	FKBP3	Peptidyl-prolyl cis-trans isomerase FKBP3	Enzyme, misc.	TANKDHLVNAYNHLFESK	448.968	613.843	644.661	613.801	557.89	526.207	480.992	587.242	589.475	658.87	644.661	665.852	655.978	724.92	687.874	653.056	1
76471	Fkbp3	FKBP3	Peptidyl-prolyl cis-trans isomerase FKBP3	Enzyme, misc.	TANKDHLVNAYNHLFESK	512.977	669.216	719.617	668.041	612.758	582.244	513.426	685.659	673.517	718.304	719.617	724.692	720.493	802.119	734.259	762.503	1
76472	Fkbp3	FKBP3	Peptidyl-prolyl cis-trans isomerase FKBP3	Enzyme, misc.	TANKDHLVNAYNHLFESKR	377.769	501.316	561.913	452.717	367.937	541.251	369.91	433.255	495.994	538.088	561.913	491.108	432.628	745.646	529.014	481.811	1
76473	Fkbp3	FKBP3	Peptidyl-prolyl cis-trans isomerase FKBP3	Enzyme, misc.	TANKDHLVNAYNHLFESKR	106.287	240.727	410.789	292.926	326.614	406.374	163.889	254.149	139.55	258.384	410.789	317.767	384.039	559.834	234.38	282.632	1
76474	Fkbp3	FKBP3	Peptidyl-prolyl cis-trans isomerase FKBP3	Enzyme, misc.	TANKDHLVNAYNHLFESKR	353.965	450.949	487.684	403.329	318.454	480.453	324.686	398.373	464.74	484.027	487.684	437.532	374.444	661.888	464.339	443.02	1
76475	Fkbp3	FKBP3	Peptidyl-prolyl cis-trans isomerase FKBP3	Enzyme, misc.	SEQLPK	521.039	586.214	690.181	597.029	622.49	569.942	482.962	610.826	684.102	629.213	690.181	647.658	731.936	785.171	690.691	679.283	1
76476	Fkbp4	FKBP4	Peptidyl-prolyl cis-trans isomerase FKBP4	Chaperone	AAENGAQSAPLPLEGVDISPK	353.41	319.607	419.056	351.731	502.565	265.368	368.466	381.598	464.012	343.051	419.056	381.559	590.926	365.579	526.949	424.365	1
76477	Fkbp4	FKBP4	Peptidyl-prolyl cis-trans isomerase FKBP4	Chaperone	AAENGAQSAPLPLEGVDISPKQDEGVLK	318.923	383.5	431.041	386.502	299.112	307.336	323.157	434.595	418.732	411.63	431.041	419.277	351.701	423.396	462.152	483.302	0.712427
76478	Fkbp4	FKBP4	Peptidyl-prolyl cis-trans isomerase FKBP4	Chaperone	AAENGAQSAPLPLEGVDISPKQDEGVLK	775.298	748.511	1118.38	794.148	675.196	606.219	803.451	870.797	1017.93	803.415	1118.38	861.493	793.908	835.147	1149.03	968.39	0.985225
76479	Fkbp4	FKBP4	Peptidyl-prolyl cis-trans isomerase FKBP4	Chaperone	AEVAAGDHPTDAEM*KGER	81.3648	105.77	153.885	108.214	151.606	80.9478	79.3771	104.762	106.829	113.528	153.885	117.39	178.261	111.516	113.519	116.503	1
76480	Fkbp4	FKBP4	Peptidyl-prolyl cis-trans isomerase FKBP4	Chaperone	AEVAAGDHPTDAEMKGER	418.056	510.203	784.004	550.197	686.987	417.639	458.403	575.595	548.89	547.627	784.004	596.854	807.772	575.353	655.57	640.104	0.933131
76481	Fkbp4	FKBP4	Peptidyl-prolyl cis-trans isomerase FKBP4	Chaperone	AKESWEM*SSAEKLEQSNIVK	195.321	205.307	245.869	188.632	229.935	131.843	193.859	184.794	256.448	220.366	245.869	204.628	270.362	181.631	277.241	205.504	1
76482	Fkbp4	FKBP4	Peptidyl-prolyl cis-trans isomerase FKBP4	Chaperone	AKESWEMSSAEKLEQSNIVKER	153.758	188.496	217.856	195.827	141.197	141.749	163.587	193.109	201.877	202.322	217.856	212.433	166.022	195.278	233.948	214.751	1
76483	Fkbp4	FKBP4	Peptidyl-prolyl cis-trans isomerase FKBP4	Chaperone	AKESWEMSSAEKLEQSNIVKER	226.754	226.767	325.473	220.078	195.786	159.757	243.019	227.253	297.718	243.401	325.473	238.741	230.209	220.086	347.545	252.723	1
76484	Fkbp4	FKBP4	Peptidyl-prolyl cis-trans isomerase FKBP4	Chaperone	AKESWEMSSAEKLEQSNIVKER	199.299	225.439	294.368	240.188	185.693	160.525	195.002	228.242	261.671	241.975	294.368	260.556	218.341	221.145	278.875	253.822	0.998767
76485	Fkbp4	FKBP4	Peptidyl-prolyl cis-trans isomerase FKBP4	Chaperone	ALELDSNNEK	511.475	564.276	705.037	536.443	515.362	321.633	491.399	562.861	671.545	605.666	705.037	581.934	605.973	443.092	702.757	625.943	1
76486	Fkbp4	FKBP4	Peptidyl-prolyl cis-trans isomerase FKBP4	Chaperone	AWDIAVATM*K	174.541	198.128	250.742	205.628	200.255	175.862	171.695	184.451	229.165	212.661	250.742	223.065	235.464	242.274	245.543	205.123	1
76487	Fkbp4	FKBP4	Peptidyl-prolyl cis-trans isomerase FKBP4	Chaperone	AWDIAVATM*K	175.906	197.189	242.605	181.997	178.744	168.748	165.245	194.336	230.957	211.653	242.605	197.431	210.171	232.473	236.32	216.115	0.667731
76488	Fkbp4	FKBP4	Peptidyl-prolyl cis-trans isomerase FKBP4	Chaperone	AWDIAVATMK	284.428	298.762	378.719	305.767	309.564	254.524	261.852	287.048	373.442	320.677	378.719	331.696	363.991	350.641	374.479	319.218	0.660432
76489	Fkbp4	FKBP4	Peptidyl-prolyl cis-trans isomerase FKBP4	Chaperone	AWDIAVATMK	375.819	440.879	519.988	417.455	435.33	425.265	394.296	436.52	493.434	473.218	519.988	452.856	511.869	585.86	563.89	485.442	1
76490	Fkbp4	FKBP4	Peptidyl-prolyl cis-trans isomerase FKBP4	Chaperone	AWDIAVATMK	404.01	504.599	573.011	480.529	473.3	436.803	376.415	452.158	530.447	541.613	573.011	521.278	556.516	601.754	538.317	502.832	0.999528
76491	Fkbp4	FKBP4	Peptidyl-prolyl cis-trans isomerase FKBP4	Chaperone	DKFSFDLGK	397.403	366.84	472.638	365.564	492.001	330.63	409.829	415.671	521.773	393.749	472.638	396.564	578.504	455.486	586.102	462.257	1
76492	Fkbp4	FKBP4	Peptidyl-prolyl cis-trans isomerase FKBP4	Chaperone	DKFSFDLGK	324.885	410.63	409.898	355.904	392.522	306.219	331.707	399.208	426.56	440.751	409.898	386.085	461.535	421.857	474.38	443.949	1
76493	Fkbp4	FKBP4	Peptidyl-prolyl cis-trans isomerase FKBP4	Chaperone	DKFSFDLGKGEVIK	469.379	488.398	630.301	502.549	521.248	423.365	480.353	505.744	616.274	524.223	630.301	545.166	612.893	583.242	686.961	562.425	0.940627
76494	Fkbp4	FKBP4	Peptidyl-prolyl cis-trans isomerase FKBP4	Chaperone	DKFSFDLGKGEVIK	328.476	399.966	470.364	381.609	355.834	334.77	349.484	400.736	431.275	429.304	470.364	413.97	418.397	461.19	499.803	445.648	0.939434
76495	Fkbp4	FKBP4	Peptidyl-prolyl cis-trans isomerase FKBP4	Chaperone	DKFSFDLGKGEVIK	322	375.338	457.488	357.88	341.247	330.556	329.272	400.759	422.772	402.87	457.488	388.229	401.245	455.384	470.896	445.673	0.861545
76496	Fkbp4	FKBP4	Peptidyl-prolyl cis-trans isomerase FKBP4	Chaperone	DKFSFDLGKGEVIK	646.467	687.219	845.511	666.257	711.642	639.436	658.795	696.726	848.783	737.628	845.511	722.757	836.762	880.908	942.153	774.81	1
76497	Fkbp4	FKBP4	Peptidyl-prolyl cis-trans isomerase FKBP4	Chaperone	DKFSFDLGKGEVIK	433.848	476.591	614.723	504.835	513.144	434.169	462.968	523.557	569.624	511.55	614.723	547.645	603.364	598.125	662.098	582.234	1
76498	Fkbp4	FKBP4	Peptidyl-prolyl cis-trans isomerase FKBP4	Chaperone	EGTGTETPM*IGDR	40.8798	29.4184	49.912	38.1772	34.6172	19.2247	35.129	45.6864	53.6734	31.5763	49.912	41.4146	40.7036	26.4846	50.2385	50.8067	1
76499	Fkbp4	FKBP4	Peptidyl-prolyl cis-trans isomerase FKBP4	Chaperone	EGTGTETPM*IGDR	47.7395	51.0808	67.5223	39.1008	47.5886	32.1741	43.4718	52.4063	62.6799	54.8277	67.5223	42.4166	55.9556	44.3241	62.1697	58.2796	1
76500	Fkbp4	FKBP4	Peptidyl-prolyl cis-trans isomerase FKBP4	Chaperone	EGTGTETPMIGDR	99.1459	89.7838	122.629	88.1331	105.689	52.1828	82.5542	106.929	130.174	96.3696	122.629	95.607	124.271	71.8888	118.062	118.913	1
76501	Fkbp4	FKBP4	Peptidyl-prolyl cis-trans isomerase FKBP4	Chaperone	ELCFEVGEGESLDLPCGLEEAIQR	245.702	252.849	328.831	277.082	281.634	134.441	251.907	286.368	322.597	271.395	328.831	300.579	331.151	185.21	360.256	318.462	1
76502	Fkbp4	FKBP4	Peptidyl-prolyl cis-trans isomerase FKBP4	Chaperone	ESWEMSSAEKLEQSNIVK	376.809	386.328	456.326	375.051	466.863	246.982	355.545	388.739	494.734	414.666	456.326	406.856	548.946	340.25	508.471	432.307	0.58777
76503	Fkbp4	FKBP4	Peptidyl-prolyl cis-trans isomerase FKBP4	Chaperone	ESWEMSSAEKLEQSNIVKER	129.368	135.061	166.283	121.688	120.351	84.5902	110.436	117.457	169.855	144.968	166.283	132.008	141.511	116.534	157.936	130.621	1
76504	Fkbp4	FKBP4	Peptidyl-prolyl cis-trans isomerase FKBP4	Chaperone	ESWEMSSAEKLEQSNIVKER	173.66	174.9	238.085	192.65	175.406	132.12	182.822	186.846	228.009	187.73	238.085	208.987	206.245	182.013	261.457	207.786	1
76505	Fkbp4	FKBP4	Peptidyl-prolyl cis-trans isomerase FKBP4	Chaperone	FDSSLDRK	374.268	404.651	479.104	388.351	472.25	326.63	353.764	433.491	491.398	434.333	479.104	421.284	555.28	449.976	505.924	482.073	1
76506	Fkbp4	FKBP4	Peptidyl-prolyl cis-trans isomerase FKBP4	Chaperone	FQIPPHAELR	293.091	334.857	394.121	325.164	348.692	325.311	280.974	338.309	384.816	359.419	394.121	352.738	409.998	448.159	401.826	376.224	0.840817
76507	Fkbp4	FKBP4	Peptidyl-prolyl cis-trans isomerase FKBP4	Chaperone	FQIPPHAELR	315.488	342.349	412.082	337.15	310.477	329.388	302.484	344.511	414.222	367.461	412.082	365.741	365.065	453.776	432.588	383.121	1
76508	Fkbp4	FKBP4	Peptidyl-prolyl cis-trans isomerase FKBP4	Chaperone	FQIPPHAELR	352.125	376.938	481.315	384.041	395.264	373.108	339.36	393.13	462.325	404.587	481.315	416.608	464.759	514.006	485.325	437.189	1
76509	Fkbp4	FKBP4	Peptidyl-prolyl cis-trans isomerase FKBP4	Chaperone	FQIPPHAELR	328.622	396.365	439.955	423.638	351.071	308.203	306.045	397.38	431.466	425.439	439.955	459.563	412.796	424.59	437.68	441.916	0.875695
76510	Fkbp4	FKBP4	Peptidyl-prolyl cis-trans isomerase FKBP4	Chaperone	GEGYARPNDGAMVEVALEGYHK	203.156	252.863	300.105	236.78	281.264	160.874	213.773	240.151	266.735	271.411	300.105	256.859	330.715	221.625	305.72	267.066	1
76511	Fkbp4	FKBP4	Peptidyl-prolyl cis-trans isomerase FKBP4	Chaperone	GEGYARPNDGAMVEVALEGYHKDR	421.17	504.72	608.027	513.286	435.587	327.663	447.817	523.009	552.978	541.742	608.027	556.814	512.171	451.4	640.43	581.624	1
76512	Fkbp4	FKBP4	Peptidyl-prolyl cis-trans isomerase FKBP4	Chaperone	GEGYARPNDGAMVEVALEGYHKDR	429.17	509.251	600.01	518.628	467.125	344.772	432.771	547.721	563.482	546.605	600.01	562.609	549.255	474.969	618.913	609.106	1
76513	Fkbp4	FKBP4	Peptidyl-prolyl cis-trans isomerase FKBP4	Chaperone	GEGYARPNDGAMVEVALEGYHKDR	337.511	355.613	478.984	384.099	363.4	224.169	349.213	359.327	443.137	381.698	478.984	416.671	427.293	308.822	499.415	399.597	0.878813
76514	Fkbp4	FKBP4	Peptidyl-prolyl cis-trans isomerase FKBP4	Chaperone	GEHSIVYLKPSYAFGSVGK	523.603	589.958	615.726	560.73	595.317	489.599	559.078	630.711	687.467	633.232	615.726	608.281	699.985	674.487	799.546	701.396	0.960603
76515	Fkbp4	FKBP4	Peptidyl-prolyl cis-trans isomerase FKBP4	Chaperone	GEHSIVYLKPSYAFGSVGK	321.573	460.485	648.083	516.109	580.076	484.077	380.138	559.31	422.211	494.263	648.083	559.876	682.064	666.88	543.642	621.994	1
76516	Fkbp4	FKBP4	Peptidyl-prolyl cis-trans isomerase FKBP4	Chaperone	GERNNVAENQSRVETEA	15.9684	15.4419	20.5351	14.4249	10.6843	13.7798	13.2486	16.0744	20.9658	16.5746	20.5351	15.6482	12.5627	18.9835	18.947	17.8759	1
76517	Fkbp4	FKBP4	Peptidyl-prolyl cis-trans isomerase FKBP4	Chaperone	GTAYFK	274.997	322.063	412.088	318.461	328.375	351.595	305.433	359.076	361.06	345.687	412.088	345.467	386.11	484.369	436.805	399.319	0.967829
76518	Fkbp4	FKBP4	Peptidyl-prolyl cis-trans isomerase FKBP4	Chaperone	GTAYFK	213.146	295.293	324.506	289.256	256.926	270.651	220.277	297.695	279.851	316.953	324.506	313.785	302.098	372.858	315.022	331.058	0.998266
76519	Fkbp4	FKBP4	Peptidyl-prolyl cis-trans isomerase FKBP4	Chaperone	GTAYFKEGK	297.858	250.824	240.959	228.161	168.007	252.094	223.567	226.439	391.075	269.222	240.959	247.51	197.546	347.292	319.727	251.816	0.971462
76520	Fkbp4	FKBP4	Peptidyl-prolyl cis-trans isomerase FKBP4	Chaperone	GTAYFKEGK	688.391	777.48	1081.42	778.506	601.751	877.711	673.56	742.225	903.828	834.51	1081.42	844.525	707.55	1209.16	963.27	825.409	0.950432
76521	Fkbp4	FKBP4	Peptidyl-prolyl cis-trans isomerase FKBP4	Chaperone	IVSWLEYESSFSGEEM*QK	316.823	292.312	394.716	386.619	362.723	187.583	295.476	344.031	415.975	313.754	394.716	419.405	426.496	258.42	422.565	382.588	0.924753
76522	Fkbp4	FKBP4	Peptidyl-prolyl cis-trans isomerase FKBP4	Chaperone	KDKFSFDLGKGEVIK	326.024	458.602	444.578	377.169	358.897	398.766	313.82	386.579	428.056	492.242	444.578	409.153	421.997	549.352	448.799	429.904	0.821978
76523	Fkbp4	FKBP4	Peptidyl-prolyl cis-trans isomerase FKBP4	Chaperone	KIVSWLEYESSFSGEEMQK	305.925	285.382	455.295	410.875	396.511	213.618	381.871	381.453	401.667	306.315	455.295	445.717	466.225	294.287	546.12	424.204	1
76524	Fkbp4	FKBP4	Peptidyl-prolyl cis-trans isomerase FKBP4	Chaperone	KLYANMFER	391.649	347.586	333.688	292.04	278.605	298.577	340.299	323.078	514.218	373.082	333.688	316.806	327.589	411.33	486.667	359.287	1
76525	Fkbp4	FKBP4	Peptidyl-prolyl cis-trans isomerase FKBP4	Chaperone	KLYANMFER	368.673	421.747	539.784	407.156	406.889	410.533	397.493	474.894	484.051	452.683	539.784	441.683	478.428	565.563	568.46	528.117	1
76526	Fkbp4	FKBP4	Peptidyl-prolyl cis-trans isomerase FKBP4	Chaperone	KLYANMFER	430.693	527.319	629.226	492.361	494.478	486.934	440.627	506.489	565.481	565.999	629.226	534.114	581.417	670.816	630.148	563.252	1
76527	Fkbp4	FKBP4	Peptidyl-prolyl cis-trans isomerase FKBP4	Chaperone	LAEEEHK	641.151	755.636	889.863	717.347	692.903	471.219	606.591	802.915	841.803	811.064	889.863	778.18	814.728	649.166	867.495	892.9	0.960857
76528	Fkbp4	FKBP4	Peptidyl-prolyl cis-trans isomerase FKBP4	Chaperone	LAEEEHKVK	489.73	484.44	722.098	510.753	434.849	426.831	499.989	496.46	642.994	519.974	722.098	554.065	511.304	588.017	715.042	552.1	1
76529	Fkbp4	FKBP4	Peptidyl-prolyl cis-trans isomerase FKBP4	Chaperone	LAEEEHKVK	684.792	970.617	906.49	898.4	501.024	762.993	640.396	915.786	899.102	1041.81	906.49	974.586	589.113	1051.12	915.84	1018.42	0.974904
76530	Fkbp4	FKBP4	Peptidyl-prolyl cis-trans isomerase FKBP4	Chaperone	LASHLNLAM*CHLK	422.121	546.233	582.367	495.666	504.928	536.35	421.215	514.308	554.227	586.3	582.367	537.699	593.704	738.894	602.386	571.948	0.927561
76531	Fkbp4	FKBP4	Peptidyl-prolyl cis-trans isomerase FKBP4	Chaperone	LASHLNLAMCHLK	124.218	167.901	196.988	154.286	175.209	168.262	150.621	160.442	163.092	180.217	196.988	167.37	206.014	231.804	215.405	178.424	1
76532	Fkbp4	FKBP4	Peptidyl-prolyl cis-trans isomerase FKBP4	Chaperone	LASHLNLAMCHLK	402.093	531.587	552.313	455.324	492.921	525.24	400.33	492.568	527.931	570.58	552.313	493.936	579.586	723.587	572.518	547.772	1
76533	Fkbp4	FKBP4	Peptidyl-prolyl cis-trans isomerase FKBP4	Chaperone	LASHLNLAMCHLK	332.236	415.907	462.57	374.602	386.412	415.044	343.879	406.222	436.211	446.414	462.57	406.369	454.35	571.778	491.787	451.749	1
76534	Fkbp4	FKBP4	Peptidyl-prolyl cis-trans isomerase FKBP4	Chaperone	LASHLNLAMCHLK	511.702	529.617	483.748	432.404	403.687	424.276	480.09	476.438	671.842	568.465	483.748	469.073	474.663	584.496	686.584	529.834	1
76535	Fkbp4	FKBP4	Peptidyl-prolyl cis-trans isomerase FKBP4	Chaperone	LQAFSAAIESCNK	323.316	367.961	455.523	355.937	383.93	347.663	312.45	375.095	424.499	394.952	455.523	386.121	451.433	478.952	446.839	417.133	0.908931
76536	Fkbp4	FKBP4	Peptidyl-prolyl cis-trans isomerase FKBP4	Chaperone	LQAFSAAIESCNK	842.143	1012.42	1131.23	939.549	840.072	845.836	776.224	980.604	1105.7	1086.69	1131.23	1019.22	987.773	1165.25	1110.09	1090.5	1
76537	Fkbp4	FKBP4	Peptidyl-prolyl cis-trans isomerase FKBP4	Chaperone	LYANMFER	203.35	185.801	177.508	163.092	167.17	130.295	177.063	175.265	266.989	199.43	177.508	176.922	196.561	179.498	253.221	194.907	0.802739
76538	Fkbp4	FKBP4	Peptidyl-prolyl cis-trans isomerase FKBP4	Chaperone	LYANMFER	119.041	129.08	177.834	124.883	122.224	126.527	118.008	148.147	156.296	138.548	177.834	135.473	143.714	174.307	168.766	164.75	0.860151
76539	Fkbp4	FKBP4	Peptidyl-prolyl cis-trans isomerase FKBP4	Chaperone	M*EKGEHSIVYLKPSYAFGSVGK	707.712	733.794	817.29	726.819	682.857	637.463	721.275	804.937	929.195	787.619	817.29	788.455	802.917	878.189	1031.51	895.149	0.929248
76540	Fkbp4	FKBP4	Peptidyl-prolyl cis-trans isomerase FKBP4	Chaperone	M*EKGEHSIVYLKPSYAFGSVGK	315.766	436.702	653.325	476.307	527.597	439.191	376.9	511.978	414.588	468.734	653.325	516.699	620.358	605.043	539.01	569.357	0.748137
76541	Fkbp4	FKBP4	Peptidyl-prolyl cis-trans isomerase FKBP4	Chaperone	M*EKGEHSIVYLKPSYAFGSVGK	524.133	548.225	617.635	525.861	505.406	469.358	544.765	579.063	688.164	588.439	617.635	570.455	594.266	646.604	779.077	643.96	0.935508
76542	Fkbp4	FKBP4	Peptidyl-prolyl cis-trans isomerase FKBP4	Chaperone	MEKGEHSIVYLKPSYAFGSVGK	679.437	697.152	780.82	651.703	651.869	579.236	677.635	723.791	892.071	748.29	780.82	706.969	766.48	797.974	969.097	804.909	1
76543	Fkbp4	FKBP4	Peptidyl-prolyl cis-trans isomerase FKBP4	Chaperone	MEKGEHSIVYLKPSYAFGSVGK	737.28	759.826	820.377	760.486	651.293	603.236	738.104	794.238	968.017	815.56	820.377	824.977	765.802	831.038	1055.57	883.251	0.991637
76544	Fkbp4	FKBP4	Peptidyl-prolyl cis-trans isomerase FKBP4	Chaperone	NNVAENQSR	151.19	150.652	195.558	140.006	216.173	131.591	168.906	173.597	198.506	161.703	195.558	151.879	254.181	181.285	241.555	193.053	1
76545	Fkbp4	FKBP4	Peptidyl-prolyl cis-trans isomerase FKBP4	Chaperone	NNVAENQSR	58.6715	68.3087	71.4605	55.1007	78.9214	60.6301	62.4325	71.0507	77.0331	73.3193	71.4605	59.7733	92.7973	83.526	89.2858	79.0136	0.93504
76546	Fkbp4	FKBP4	Peptidyl-prolyl cis-trans isomerase FKBP4	Chaperone	NNVAENQSR	11.2839	12.189	16.0031	11.1273	24.6226	11.6062	13.6319	12.6281	14.8153	13.0831	16.0031	12.0709	28.9518	15.9891	19.4953	14.0434	1
76547	Fkbp4	FKBP4	Peptidyl-prolyl cis-trans isomerase FKBP4	Chaperone	NNVAENQSRVETEA	160.992	146.893	220.893	154.617	135.974	108.667	152.721	153.446	211.375	157.668	220.893	167.729	159.881	149.704	218.409	170.644	0.896229
76548	Fkbp4	FKBP4	Peptidyl-prolyl cis-trans isomerase FKBP4	Chaperone	NNVAENQSRVETEA	150.112	166.653	234.387	179.68	144.922	114.183	160.78	184.656	197.09	178.877	234.387	194.917	170.402	157.303	229.933	205.35	1
76549	Fkbp4	FKBP4	Peptidyl-prolyl cis-trans isomerase FKBP4	Chaperone	QALLQYK	392.37	414.419	578.869	454.731	469.929	465.465	392.533	510.882	515.165	444.818	578.869	493.293	552.551	641.24	561.367	568.138	1
76550	Fkbp4	FKBP4	Peptidyl-prolyl cis-trans isomerase FKBP4	Chaperone	QALLQYK	301.675	348.601	446.764	365.06	377.975	382.516	328.073	416.015	396.087	374.171	446.764	396.018	444.43	526.967	469.182	462.639	1
76551	Fkbp4	FKBP4	Peptidyl-prolyl cis-trans isomerase FKBP4	Chaperone	QALLQYK	302.462	228.999	201.424	193.262	213.447	242.545	224.578	256.731	397.119	245.797	201.424	209.651	250.975	334.137	321.173	285.504	0.847265
76552	Fkbp4	FKBP4	Peptidyl-prolyl cis-trans isomerase FKBP4	Chaperone	QDEGVLK	342.407	305.334	426.223	336.756	458.388	262.57	358.654	393.649	449.565	327.731	426.223	365.314	538.981	361.725	512.917	437.767	1
76553	Fkbp4	FKBP4	Peptidyl-prolyl cis-trans isomerase FKBP4	Chaperone	RGEAHLAVNDFDLAR	114.512	129.953	142.002	124.212	134.156	98.703	94.9514	140.559	150.35	139.485	142.002	134.745	157.743	135.976	135.791	156.312	0.897603
76554	Fkbp4	FKBP4	Peptidyl-prolyl cis-trans isomerase FKBP4	Chaperone	RGEAHLAVNDFDLAR	227.065	277.595	327.706	280.349	268.154	226.099	249.146	278.726	298.126	297.957	327.706	304.123	315.3	311.481	356.308	309.964	0.836881
76555	Fkbp4	FKBP4	Peptidyl-prolyl cis-trans isomerase FKBP4	Chaperone	RGEAHLAVNDFDLAR	350.061	382.642	435.723	382.069	403.364	348.073	335.882	404.958	459.615	410.709	435.723	414.47	474.284	479.516	480.35	450.343	0.816976
76556	Fkbp4	FKBP4	Peptidyl-prolyl cis-trans isomerase FKBP4	Chaperone	TQLAVCQQR	163.707	203.367	205.004	179.682	169.651	186.288	137.698	192.303	214.94	218.284	205.004	194.919	199.478	256.636	196.924	213.855	0.999736
76557	Fkbp4	FKBP4	Peptidyl-prolyl cis-trans isomerase FKBP4	Chaperone	TRGEGYARPNDGAMVEVALEGYHKDR	351.056	396.157	541.948	418.942	388.764	267.224	383.171	448.058	460.922	425.216	541.948	454.469	457.116	368.137	547.978	498.273	0.986773
76558	Fkbp4	FKBP4	Peptidyl-prolyl cis-trans isomerase FKBP4	Chaperone	VLQLYPSNK	554.645	422.119	395.037	373.096	384.144	413.92	431.753	415.167	728.224	453.083	395.037	404.735	451.684	570.23	617.457	461.697	0.951191
76559	Fkbp4	FKBP4	Peptidyl-prolyl cis-trans isomerase FKBP4	Chaperone	VLQLYPSNK	649.389	810.737	987.129	805.13	777.171	863.933	661.159	871.962	852.62	870.206	987.129	873.407	913.812	1190.18	945.534	969.686	1
76560	Fkbp5	FKBP5	Peptidyl-prolyl cis-trans isomerase FKBP5	Chaperone	ALGLDSANEK	137.044	226.335	184.698	223.465	143.677	130.017	101.118	131.758	179.933	242.937	184.698	242.415	168.938	179.115	144.61	146.524	0.80126
76561	Fkbp5	FKBP5	Peptidyl-prolyl cis-trans isomerase FKBP5	Chaperone	DVVFVVGEGEDHDIPIGIDK	204.493	249.549	241.238	297.131	227.507	125.848	169.082	191.206	268.491	267.854	241.238	322.328	267.507	173.372	241.806	212.635	1
76562	Fkbp5	FKBP5	Peptidyl-prolyl cis-trans isomerase FKBP5	Chaperone	DVVFVVGEGEDHDIPIGIDK	214.507	264.901	256.865	277.867	215.057	119.592	168.16	178.387	281.638	284.332	256.865	301.431	252.868	164.754	240.488	198.379	1
76563	Fkbp5	FKBP5	Peptidyl-prolyl cis-trans isomerase FKBP5	Chaperone	DVVFVVGEGEDHDIPIGIDK	234.539	317.475	300.754	345.169	272.684	137.791	188.596	222.402	307.94	340.762	300.754	374.44	320.627	189.825	269.715	247.327	1
76564	Fkbp5	FKBP5	Peptidyl-prolyl cis-trans isomerase FKBP5	Chaperone	KGEGYSNPNEGATVK	188.597	319.275	305.76	331.059	219.052	260.287	170.184	211.911	247.619	342.694	305.76	359.133	257.566	358.58	243.383	235.661	1
76565	Fkbp5	FKBP5	Peptidyl-prolyl cis-trans isomerase FKBP5	Chaperone	LTQAAIVK	263.734	414.948	372.454	405.165	273.357	322.529	219.006	270.48	346.271	445.385	372.454	439.524	321.418	444.327	313.204	300.794	1
76566	Fkbp5	FKBP5	Peptidyl-prolyl cis-trans isomerase FKBP5	Chaperone	VHLEGCCGGR	189.672	310.358	260.609	324.96	212.575	258.402	144.312	217.908	249.031	333.123	260.609	352.517	249.95	355.983	206.383	242.329	0.934875
76567	Fkbp5	FKBP5	Peptidyl-prolyl cis-trans isomerase FKBP5	Chaperone	VLAVNPQNR	89.6587	145.628	124.242	141.608	90.8319	110.298	79.5609	97.6288	117.718	156.31	124.242	153.616	106.802	151.951	113.781	108.57	1
76568	Fkbp8	FKBP8	Peptidyl-prolyl cis-trans isomerase FKBP8	Chaperone	YCYGPQGR	33.2442	38.6024	35.7801	33.7268	29.8286	27.7014	30.3178	34.2162	43.6482	41.4339	35.7801	36.5869	35.0731	38.1624	43.358	38.0509	1
76569	Fkbp8	FKBP8	Peptidyl-prolyl cis-trans isomerase FKBP8	Chaperone	AALKLEPSNK	265.825	321.046	314.717	309.036	284.313	338.977	224.675	285.694	349.017	344.596	314.717	335.243	334.3	466.986	321.311	317.713	0.8625
76570	Fkbp8	FKBP8	Peptidyl-prolyl cis-trans isomerase FKBP8	Chaperone	AALKLEPSNK	452.19	597.054	640.712	541.589	495.866	508.513	409.206	520.992	593.706	640.849	640.712	587.517	583.048	700.545	585.212	579.382	1
76571	Fkbp8	FKBP8	Peptidyl-prolyl cis-trans isomerase FKBP8	Chaperone	ADFVLAANSYDLAIK	429.338	522.396	618.386	525.359	504.377	409.178	397.563	461.029	563.702	560.715	618.386	569.911	593.056	563.696	568.561	512.698	1
76572	Fkbp8	FKBP8	Peptidyl-prolyl cis-trans isomerase FKBP8	Chaperone	ADFVLAANSYDLAIK	269.569	327.873	380.269	346.756	279.191	256.913	230.142	319.8	353.932	351.923	380.269	376.161	328.278	353.931	329.13	355.642	1
76573	Fkbp8	FKBP8	Peptidyl-prolyl cis-trans isomerase FKBP8	Chaperone	CLNNLAASQLK	208.682	246.068	246.84	230.801	232.701	244.548	184.054	231.903	273.991	264.118	246.84	250.373	273.614	336.898	263.219	257.893	0.586018
76574	Fkbp8	FKBP8	Peptidyl-prolyl cis-trans isomerase FKBP8	Chaperone	CLNNLAASQLK	388.685	519.231	528.909	502.978	450.591	507.072	364.205	494.965	510.327	557.318	528.909	545.632	529.813	698.559	520.855	550.438	1
76575	Fkbp8	FKBP8	Peptidyl-prolyl cis-trans isomerase FKBP8	Chaperone	ECGNAHYQR	21.7381	35.8566	22.3151	22.541	16.3818	24.5511	16.9566	23.8981	28.5411	38.4868	22.3151	24.4525	19.2621	33.8224	24.2499	26.5764	0.806887
76576	Fkbp8	FKBP8	Peptidyl-prolyl cis-trans isomerase FKBP8	Chaperone	ECGNAHYQR	17.7156	17.1715	22.2058	17.0956	16.2193	19.338	16.8917	13.7169	23.2598	18.431	22.2058	18.5453	19.071	26.6407	24.1571	15.2542	0.917012
76577	Fkbp8	FKBP8	Peptidyl-prolyl cis-trans isomerase FKBP8	Chaperone	ECGNAHYQR	177.162	354.812	414.209	365.424	400.367	381.634	190.172	369.371	232.606	380.838	414.209	396.413	470.759	525.752	271.968	410.768	0.999939
76578	Fkbp8	FKBP8	Peptidyl-prolyl cis-trans isomerase FKBP8	Chaperone	ECGNAHYQR	68.8872	85.7896	89.8323	77.9514	76.8577	71.8101	57.9474	89.163	90.4459	92.0824	89.8323	84.5619	90.3707	98.9279	82.8716	99.1557	0.999504
76579	Fkbp8	FKBP8	Peptidyl-prolyl cis-trans isomerase FKBP8	Chaperone	EFLAATEPEPAPAPAPEEWLDILGNGLLR	112.025	163.034	172.177	164.845	160.309	102.884	110.517	156.592	147.084	174.993	172.177	178.824	188.494	141.736	158.052	174.142	1
76580	Fkbp8	FKBP8	Peptidyl-prolyl cis-trans isomerase FKBP8	Chaperone	EFLAATEPEPAPAPAPEEWLDILGNGLLR	410.158	503.077	551.545	483.573	456.413	273.018	367.944	459.044	538.52	539.979	551.545	524.581	536.659	376.119	526.203	510.491	1
76581	Fkbp8	FKBP8	Peptidyl-prolyl cis-trans isomerase FKBP8	Chaperone	EFLAATEPEPAPAPAPEEWLDILGNGLLR	20.0222	23.8609	24.8935	23.4009	23.1313	14.2538	13.6912	20.4981	26.2883	25.6111	24.8935	25.3854	27.1983	19.6365	19.58	22.7954	1
76582	Fkbp8	FKBP8	Peptidyl-prolyl cis-trans isomerase FKBP8	Chaperone	GKVLAQQGEYSEAIPILR	252.232	354.026	377.633	344.072	278.865	300.175	245.239	317.984	331.17	379.994	377.633	373.25	327.895	413.532	350.721	353.621	1
76583	Fkbp8	FKBP8	Peptidyl-prolyl cis-trans isomerase FKBP8	Chaperone	GKVLAQQGEYSEAIPILR	260.804	330.397	382.453	317.982	294.884	288.292	250.798	298.846	342.424	354.632	382.453	344.947	346.73	397.161	358.67	332.338	1
76584	Fkbp8	FKBP8	Peptidyl-prolyl cis-trans isomerase FKBP8	Chaperone	GKVLAQQGEYSEAIPILR	85.3844	106.959	116.697	98.8547	91.2471	93.3216	76.2861	86.1094	112.106	114.804	116.697	107.238	107.29	128.563	109.098	95.76	0.534562
76585	Fkbp8	FKBP8	Peptidyl-prolyl cis-trans isomerase FKBP8	Chaperone	KRECGNAHYQR	63.0932	61.6489	65.0945	50.579	47.5224	63.5107	58.4128	59.5618	82.8386	66.1709	65.0945	54.8682	55.8777	87.4944	83.537	66.2371	0.880457
76586	Fkbp8	FKBP8	Peptidyl-prolyl cis-trans isomerase FKBP8	Chaperone	KRECGNAHYQR	72.7308	104.841	130.654	104.725	121.032	136.524	75.3599	100.836	95.4925	112.532	130.654	113.606	142.312	188.079	107.773	112.137	0.803661
76587	Fkbp8	FKBP8	Peptidyl-prolyl cis-trans isomerase FKBP8	Chaperone	KRECGNAHYQR	49.5344	57.0053	42.946	46.9209	31.4972	48.5085	32.1101	46.6762	65.0365	61.1868	42.946	50.8999	37.035	66.8269	45.9211	51.9074	0.897721
76588	Fkbp8	FKBP8	Peptidyl-prolyl cis-trans isomerase FKBP8	Chaperone	MLGNPSR	266.428	253.358	336.31	286.019	263.281	274.634	258.282	343.594	349.809	271.943	336.31	310.274	309.571	378.344	369.373	382.102	0.808737
76589	Fkbp8	FKBP8	Peptidyl-prolyl cis-trans isomerase FKBP8	Chaperone	MLGNPSRLPAK	315.284	523.592	411.278	402.961	393.94	380.86	300.63	372.368	413.954	561.998	411.278	437.132	463.202	524.685	429.936	414.1	1
76590	Fkbp8	FKBP8	Peptidyl-prolyl cis-trans isomerase FKBP8	Chaperone	RECGNAHYQR	19.0126	21.8041	16.7504	18.1714	13.4885	17.4906	11.7433	18.4245	24.9627	23.4034	16.7504	19.7124	15.8601	24.0956	16.7943	20.4894	1
76591	Fkbp8	FKBP8	Peptidyl-prolyl cis-trans isomerase FKBP8	Chaperone	SCSQVLEHQPDNIK	300.391	433.167	333.265	326.221	303.886	273.39	276.48	361.822	394.401	464.941	333.265	353.885	357.315	376.631	395.399	402.373	1
76592	Fkbp8	FKBP8	Peptidyl-prolyl cis-trans isomerase FKBP8	Chaperone	SCSQVLEHQPDNIK	260.02	268.615	293.839	231.897	248.537	164.035	210.478	239.063	341.394	288.319	293.839	251.562	292.235	225.98	301.008	265.855	1
76593	Fkbp8	FKBP8	Peptidyl-prolyl cis-trans isomerase FKBP8	Chaperone	SCSQVLEHQPDNIK	600.255	1030.84	958.553	905.092	746.073	828.287	524.794	890.937	788.109	1106.46	958.553	981.845	877.247	1141.07	750.516	990.788	0.999756
76594	Fkbp8	FKBP8	Peptidyl-prolyl cis-trans isomerase FKBP8	Chaperone	SCSQVLEHQPDNIK	574.904	903.696	1003.61	797.21	772.676	705.543	524.752	765.445	754.824	969.984	1003.61	864.815	908.527	971.978	750.456	851.231	1
76595	Fkbp8	FKBP8	Peptidyl-prolyl cis-trans isomerase FKBP8	Chaperone	SCSQVLEHQPDNIK	206.658	286.057	212.936	220.389	218.607	174.681	176.222	238.542	271.333	307.04	212.936	239.078	257.042	240.647	252.018	265.277	0.632
76596	Fkbp8	FKBP8	Peptidyl-prolyl cis-trans isomerase FKBP8	Chaperone	SPYIPPHAALCLEVTLK	348.216	397.555	331.12	322.116	283.934	278.071	289.671	322.543	457.192	426.716	331.12	349.432	333.854	383.08	414.263	358.691	0.890505
76597	Fkbp8	FKBP8	Peptidyl-prolyl cis-trans isomerase FKBP8	Chaperone	SPYIPPHAALCLEVTLK	246.805	337.954	391.189	332.828	360.522	309.255	236.829	309.63	324.045	362.743	391.189	361.052	423.909	426.039	338.693	344.331	0.937226
76598	Fkbp8	FKBP8	Peptidyl-prolyl cis-trans isomerase FKBP8	Chaperone	SPYIPPHAALCLEVTLK	285.062	385.932	448.543	394.845	397.446	362.534	302.241	368.046	374.274	414.241	448.543	428.328	467.324	499.438	432.239	409.294	0.995915
76599	Fkbp8	FKBP8	Peptidyl-prolyl cis-trans isomerase FKBP8	Chaperone	STETALYR	74.176	68.1392	45.9092	49.3953	53.5009	48.7486	46.524	56.6013	97.3898	73.1374	45.9092	53.5841	62.9074	67.1576	66.5347	62.9448	1
76600	Fkbp8	FKBP8	Peptidyl-prolyl cis-trans isomerase FKBP8	Chaperone	STETALYR	180.407	253.144	285.612	261.155	252.971	227.439	176.09	213.879	236.867	271.712	285.612	283.301	297.448	313.327	251.829	237.849	1
76601	Fkbp8	FKBP8	Peptidyl-prolyl cis-trans isomerase FKBP8	Chaperone	STETALYR	229.676	338.775	376.962	331.32	294.17	303.404	247.462	334.147	301.554	363.625	376.962	359.416	345.89	417.98	353.9	371.596	1
76602	Fkbp8	FKBP8	Peptidyl-prolyl cis-trans isomerase FKBP8	Chaperone	STETALYRK	374.953	546.31	539.412	524.292	406.617	562.574	336.703	483.523	492.297	586.383	539.412	568.753	478.108	775.02	481.525	537.713	0.999184
76603	Fkbp8	FKBP8	Peptidyl-prolyl cis-trans isomerase FKBP8	Chaperone	STETALYRK	356.011	513.894	528.653	467.904	398.21	504.778	313.252	470.44	467.427	551.589	528.653	507.583	468.223	695.398	447.987	523.164	0.955364
76604	Fkbp8	FKBP8	Peptidyl-prolyl cis-trans isomerase FKBP8	Chaperone	TAEDGPDLEMLSGQER	106.224	127.236	139.701	112.129	120.124	54.7446	88.0563	99.8724	139.467	136.569	139.701	121.637	141.244	75.418	125.931	111.065	1
76605	Fkbp8	FKBP8	Peptidyl-prolyl cis-trans isomerase FKBP8	Chaperone	TAEDGPDLEMLSGQER	138.3	172.459	180.234	170.44	162.453	88.5069	104.571	160.334	181.582	185.109	180.234	184.894	191.015	121.93	149.548	178.303	0.860712
76606	Fkbp8	FKBP8	Peptidyl-prolyl cis-trans isomerase FKBP8	Chaperone	TIHAELSK	753.365	1180.06	1145.65	1078.29	745.88	1037.74	630.778	1018.48	989.136	1266.62	1145.65	1169.73	877.02	1429.62	902.086	1132.63	1
76607	Fkbp8	FKBP8	Peptidyl-prolyl cis-trans isomerase FKBP8	Chaperone	TLVPGPK	331.198	451.786	458.767	405.131	404.034	440.104	292.539	387.781	434.848	484.926	458.767	439.486	475.07	606.301	418.365	431.241	0.591847
76608	Fkbp8	FKBP8	Peptidyl-prolyl cis-trans isomerase FKBP8	Chaperone	TLVPGPK	635.227	819.028	872.963	780.973	654.229	817.447	566.803	777.991	834.026	879.105	872.963	847.2	769.255	1126.14	810.594	865.183	1
76609	Fkbp8	FKBP8	Peptidyl-prolyl cis-trans isomerase FKBP8	Chaperone	VALANR	258.792	333.274	367.784	313.416	300.303	281.515	204.697	301.514	339.783	357.72	367.784	339.994	353.102	387.825	292.74	335.306	1
76610	Fkbp8	FKBP8	Peptidyl-prolyl cis-trans isomerase FKBP8	Chaperone	VLAQQGEYSEAIPILR	83.14	131.541	135.172	110.246	109.578	84.7924	83.2634	109.115	109.159	141.19	135.172	119.596	128.844	116.813	119.076	121.344	1
76611	Fkbp8	FKBP8	Peptidyl-prolyl cis-trans isomerase FKBP8	Chaperone	VLAQQGEYSEAIPILR	142.354	134.256	112.69	121.883	111.644	102.5	98.8939	119.565	186.904	144.103	112.69	132.218	131.273	141.207	141.43	132.966	0.929402
76612	Fkbp8	FKBP8 iso2	Peptidyl-prolyl cis-trans isomerase FKBP8	Chaperone	YCYGPQGSR	34.9078	51.5361	50.2473	40.286	45.855	43.1724	26.4003	44.1918	45.8324	55.3164	50.2473	43.7023	53.9171	59.4757	37.7555	49.1445	1
76613	Fkbp8	FKBP8 iso2	Peptidyl-prolyl cis-trans isomerase FKBP8	Chaperone	YCYGPQGSR	22.4851	18.8007	15.2142	17.5971	15.1192	17.8304	9.47873	16.6472	29.522	20.1798	15.2142	19.0893	17.7774	24.5637	13.5557	18.513	0.938096
76614	Fkbpl	FKBPL	FK506-binding protein-like	Unknown function	AGNPQGAAR	45.7901	45.0849	48.9845	56.8353	52.8305	49.0701	36.7312	57.4132	60.1205	48.392	48.9845	61.6551	62.1191	67.6005	52.5299	63.8477	0.9761
76615	Fkbpl	FKBPL	FK506-binding protein-like	Unknown function	QRSPGLLPEALK	155.27	221.53	210.615	170.848	142.824	157.943	155.285	170.896	203.863	237.779	210.615	185.336	167.936	217.587	222.076	190.049	1
76616	Fkbpl	FKBPL	FK506-binding protein-like	Unknown function	VLEREPGHLK	334.353	458.865	423.083	439.173	411.624	377.777	325.852	445.001	438.991	492.524	423.083	476.415	483.995	520.438	466.007	494.874	1
76617	Fkrp	FKRP	Fukutin-related protein	Enzyme, misc.	FGPGVIENPEYPNPALLSLTGG	68.7522	84.5269	88.8008	100.543	83.3071	56.0455	56.033	76.1171	90.2686	90.727	88.8008	109.069	97.954	77.2101	80.1336	84.6478	1
76618	Flad1	FLAD1	FAD synthase	Enzyme, misc.	AGEAVYK	265.99	351.622	396.212	345.994	349.984	349.71	270.953	354.658	349.234	377.414	396.212	375.335	411.517	481.771	387.494	394.405	1
76619	Flad1	FLAD1	FAD synthase	Enzyme, misc.	ASELPPGSGR	46.4847	45.5866	54.9599	55.9257	47.3274	42.9281	29.9576	46.3344	61.0325	48.9305	54.9599	60.6683	55.6484	59.1392	42.8428	51.5272	1
76620	Flad1	FLAD1	FAD synthase	Enzyme, misc.	ELYVAASEGSIAPILSEAQAHFGR	58.6879	78.3046	95.794	82.4312	99.2978	71.6137	55.9371	80.2419	77.0546	84.0484	95.794	89.4215	116.756	98.6574	79.9966	89.2349	1
76621	Flad1	FLAD1	FAD synthase	Enzyme, misc.	ELYVAASEGSIAPILSEAQAHFGR	64.1709	92.0552	120.73	92.2782	93.1804	75.5895	63.2522	86.1024	84.2536	98.8076	120.73	100.104	109.563	104.135	90.4581	95.7522	1
76622	Flad1	FLAD1	FAD synthase	Enzyme, misc.	ELYVAASEGSIAPILSEAQAHFGR	79.093	114.028	145.267	120.761	134.635	91.5966	82.1375	122.462	103.846	122.392	145.267	131.001	158.306	126.186	117.466	136.187	1
76623	Flad1	FLAD1	FAD synthase	Enzyme, misc.	ENTTQNPALK	209.737	234.428	274.505	236.806	210.484	238.911	183.382	212.616	275.375	251.624	274.505	256.888	247.491	329.131	262.258	236.445	1
76624	Flad1	FLAD1	FAD synthase	Enzyme, misc.	FTHVLTAGGIGPTHDDVTFEAVAQAFGEELKPHPELQAAIK	172.042	220.907	241.789	221.236	208.592	150.972	175.295	220.746	225.884	237.111	241.789	239.997	245.266	207.984	250.692	245.486	1
76625	Flad1	FLAD1	FAD synthase	Enzyme, misc.	GYTSLGSR	200.965	292.24	305.616	291.831	294.717	304.718	222.907	308.539	263.858	313.676	305.616	316.579	346.533	419.79	318.783	343.118	0.619744
76626	Flad1	FLAD1	FAD synthase	Enzyme, misc.	KFPDVPKPLQILYIR	384.807	520.676	524.72	478.858	420.776	509.339	371.329	457.06	505.235	558.868	524.72	519.466	494.756	701.683	531.043	508.284	0.991154
76627	Flad1	FLAD1	FAD synthase	Enzyme, misc.	LILDSEEKEPLEECLAYLTAR	74.7413	97.303	125.501	109.692	108.494	53.0936	78.7323	96.5048	98.1321	104.44	125.501	118.994	127.57	73.1435	112.596	107.32	0.809529
76628	Flad1	FLAD1	FAD synthase	Enzyme, misc.	LILDSEEKEPLEECLAYLTAR	163.804	237.654	233.876	222.319	224.452	119.178	158.193	201.278	215.067	255.087	233.876	241.172	263.914	164.184	226.235	223.836	1
76629	Flad1	FLAD1	FAD synthase	Enzyme, misc.	LPQGSLVPYQPDAVEK	175.413	219.94	232.768	232.068	214.641	158.712	180.375	217.346	230.31	236.073	232.768	251.748	252.379	218.647	257.957	241.704	1
76630	Flad1	FLAD1	FAD synthase	Enzyme, misc.	SISPFPELEQFLQDTIK	227.081	272.98	324.494	295.771	282.281	184.366	219.112	284.332	298.147	293.003	324.494	320.852	331.911	253.989	313.355	316.198	1
76631	Flad1	FLAD1	FAD synthase	Enzyme, misc.	SISPFPELEQFLQDTIKR	254.78	277.712	297.788	297.31	272.811	206.709	230.373	277.911	334.514	298.083	297.788	322.523	320.777	284.769	329.46	309.057	0.948802
76632	Flad1	FLAD1	FAD synthase	Enzyme, misc.	SISPFPELEQFLQDTIKR	163.08	185.415	198.783	195.026	175.857	134.485	145.24	185.627	214.117	199.015	198.783	211.564	206.776	185.271	207.71	206.431	0.983717
76633	Flad1	FLAD1	FAD synthase	Enzyme, misc.	SVTAGIIIVGDEILK	222.674	220.099	279.683	259.904	246.214	167.728	207.94	264.582	292.361	236.243	279.683	281.945	289.502	231.068	297.378	294.235	1
76634	Flad1	FLAD1	FAD synthase	Enzyme, misc.	SVTAGIIIVGDEILKGHTQDTNTYFLCR	148.9	192.662	259.742	252.961	217.487	193.748	174.1	222.101	195.499	206.794	259.742	274.413	255.726	266.913	248.984	246.992	0.904339
76635	Flad1	FLAD1	FAD synthase	Enzyme, misc.	SVTAGIIIVGDEILKGHTQDTNTYFLCR	129.967	154.727	215.841	206.629	174.831	152.433	139.185	193.031	170.641	166.077	215.841	224.151	205.569	209.996	199.051	214.664	0.9734
76636	Flad1	FLAD1	FAD synthase	Enzyme, misc.	TLGGEGWEK	134.707	195.955	168.22	173.591	159.565	125.595	129.072	166.61	176.864	210.328	168.22	188.312	187.62	173.024	184.589	185.282	1
76637	Flad1	FLAD1	FAD synthase	Enzyme, misc.	TLGGEGWEK	160.302	195.646	216.749	166.911	182.504	123.172	140.498	161.475	210.469	209.997	216.749	181.065	214.591	169.686	200.928	179.572	1
76638	Flad1	FLAD1	FAD synthase	Enzyme, misc.	VSVVPDEVATIASEVNSFSR	284.834	354.225	333.392	308.156	310.808	225.67	235.882	304.243	373.975	380.208	333.392	334.288	365.454	310.89	337.339	338.341	0.981109
76639	Flad1	FLAD1	FAD synthase	Enzyme, misc.	VSVVPDEVATIASEVNSFSRR	158.14	194.416	205.212	193.939	115.972	159.442	140.348	157.101	207.631	208.676	205.212	210.385	136.362	219.653	200.714	174.708	0.856878
76640	Flad1	FLAD1	FAD synthase	Enzyme, misc.	YNLQVLEAEGNMK	142.654	175.789	185.996	163.576	170.498	135.027	127.783	168.61	187.299	188.683	185.996	177.448	200.474	186.017	182.745	187.507	0.587643
76641	Flii	FLI	Protein flightless-1 homolog	Transcriptional regulator	ACQVYIQHTR	366.497	438.568	396.509	411.712	312.248	355.397	310.983	375.088	481.195	470.737	396.509	446.625	367.147	489.607	444.742	417.125	0.880509
76642	Flii	FLI	Protein flightless-1 homolog	Transcriptional regulator	ACQVYIQHTR	98.4667	122.608	111.843	114.458	81.0669	84.0906	83.5034	111.588	129.282	131.602	111.843	124.164	95.32	115.846	119.42	124.094	0.805432
76643	Flii	FLI	Protein flightless-1 homolog	Transcriptional regulator	ADLTALFLPR	133.569	152.19	198.574	158.689	160.778	157.339	127.423	153.135	175.371	163.354	198.574	172.146	189.045	216.755	182.23	170.297	1
76644	Flii	FLI	Protein flightless-1 homolog	Transcriptional regulator	ADLTALFLPR	143.962	182.971	180.486	174.418	155.918	152.946	119.1	174.337	189.016	196.393	180.486	189.209	183.332	210.703	170.326	193.875	0.999625
76645	Flii	FLI	Protein flightless-1 homolog	Transcriptional regulator	ASDPDEAK	223.137	20.6525	194.069	119.641	252.071	55.2467	258.414	292.318	292.969	22.1674	194.069	129.787	296.39	76.1097	369.562	325.079	0.607975
76646	Flii	FLI	Protein flightless-1 homolog	Transcriptional regulator	ASDPDEAKLAEDILNTMFDASYSK	173.099	201.081	243.744	197.718	183.897	102.242	170.76	197.362	227.271	215.831	243.744	214.485	216.23	140.852	244.207	219.481	0.883219
76647	Flii	FLI	Protein flightless-1 homolog	Transcriptional regulator	DSAQDVQAK	161.018	203.358	196.53	185.039	153.295	155.504	140.591	192.804	211.41	218.275	196.53	200.73	180.247	214.227	201.062	214.412	1
76648	Flii	FLI	Protein flightless-1 homolog	Transcriptional regulator	FKNWDDVLTVDYTR	290.792	390.586	425.386	365.906	358.728	276.381	306.96	366.274	381.797	419.236	425.386	396.936	421.799	380.752	438.989	407.324	0.998542
76649	Flii	FLI	Protein flightless-1 homolog	Transcriptional regulator	GGYFPENVK	285.299	387.887	414.084	367.578	389.996	331.703	283.214	369.652	374.585	416.339	414.084	398.749	458.565	456.965	405.029	411.08	0.733451
76650	Flii	FLI	Protein flightless-1 homolog	Transcriptional regulator	GVDLSGNDFK	341.852	383.67	404.969	394.799	459.878	256.24	304.739	379.921	448.837	411.813	404.969	428.278	540.733	353.005	435.812	422.5	1
76651	Flii	FLI	Protein flightless-1 homolog	Transcriptional regulator	KDSAQDVQAK	53.7837	76.2934	71.018	66.1193	73.7073	70.0454	45.9702	76.5508	70.6156	81.8896	71.018	71.7263	86.6665	96.4969	65.7428	85.1301	1
76652	Flii	FLI	Protein flightless-1 homolog	Transcriptional regulator	KFESLFPGK	391.55	450.891	497.662	446.329	477.883	462.292	349.131	463.017	514.088	483.964	497.662	484.179	561.903	636.868	499.298	514.908	1
76653	Flii	FLI	Protein flightless-1 homolog	Transcriptional regulator	LAEDILNTMFDASYSK	106.755	103.933	127.414	120.755	158.196	74.3668	104.785	133.059	140.164	111.557	127.414	130.996	186.009	102.45	149.855	147.972	0.895845
76654	Flii	FLI	Protein flightless-1 homolog	Transcriptional regulator	LAGASPATVAAAAAVGSGSKDPLAR	227.295	282.21	315.478	289.601	259.764	299.732	218.02	291.704	298.429	302.91	315.478	314.16	305.435	412.921	311.794	324.396	1
76655	Flii	FLI	Protein flightless-1 homolog	Transcriptional regulator	LLQSLLDTR	185.389	320.935	262.394	250.519	293.88	224.845	180.954	265.358	243.408	344.476	262.394	271.763	345.549	309.754	258.785	295.097	1
76656	Flii	FLI	Protein flightless-1 homolog	Transcriptional regulator	LTSLEEFMAANNNLELIPESLCR	101.088	135.06	148.256	135.357	137.799	83.9481	105.096	138.336	132.724	144.967	148.256	146.835	162.027	115.65	150.299	153.839	1
76657	Flii	FLI	Protein flightless-1 homolog	Transcriptional regulator	LYLNSNKLDFDGLPSGIGK	249.356	352.049	362.693	332.769	365.175	291.021	226.975	325.84	327.394	377.872	362.693	360.988	429.379	400.92	324.601	362.358	0.64661
76658	Flii	FLI	Protein flightless-1 homolog	Transcriptional regulator	MTQQQENPK	446.634	561.163	616.731	586.98	515.072	549.353	432.689	575.133	586.411	602.325	616.731	636.757	605.631	756.807	618.795	639.59	0.961315
76659	Flii	FLI	Protein flightless-1 homolog	Transcriptional regulator	NAEAVLQGQGLSGK	358.631	469.439	479.218	444.518	397.064	439.014	323.591	437.31	470.866	503.873	479.218	482.214	466.876	604.8	462.772	486.32	1
76660	Flii	FLI	Protein flightless-1 homolog	Transcriptional regulator	NAEAVLQGQGLSGK	484.692	618.02	617.642	628.259	504.047	576.713	438.657	601.297	636.379	663.353	617.642	681.536	592.668	794.499	627.33	668.687	1
76661	Flii	FLI	Protein flightless-1 homolog	Transcriptional regulator	NKNQEESIDAR	412.889	534.195	548.898	549.545	482.32	328.178	365.838	531.27	542.106	573.38	548.898	596.147	567.121	452.109	523.191	590.811	1
76662	Flii	FLI	Protein flightless-1 homolog	Transcriptional regulator	NKNQEESIDAR	275.391	259.69	376.411	259.823	303.643	167.969	265.173	289.327	361.576	278.739	376.411	281.856	357.03	231.4	379.228	321.753	1
76663	Flii	FLI	Protein flightless-1 homolog	Transcriptional regulator	NQEESIDAR	74.2635	90.0136	87.6327	85.662	90.1822	44.3972	68.7282	88.9762	97.5048	96.6163	87.6327	92.9263	106.038	61.163	98.2893	98.9481	1
76664	Flii	FLI	Protein flightless-1 homolog	Transcriptional regulator	NSGVPDDIFKLDDLSVLDLSHNQLTECPR	79.0006	76.3365	82.5365	74.1173	87.0553	49.2653	57.1466	86.5048	103.724	81.9359	82.5365	80.4026	102.361	67.8695	81.7262	96.1997	1
76665	Flii	FLI	Protein flightless-1 homolog	Transcriptional regulator	NSGVPDDIFKLDDLSVLDLSHNQLTECPR	85.6123	110.792	123.53	108.121	136.241	56.4929	85.2484	111.091	112.405	118.918	123.53	117.29	160.195	77.8264	121.915	123.542	1
76666	Flii	FLI	Protein flightless-1 homolog	Transcriptional regulator	NSGVPDDIFKLDDLSVLDLSHNQLTECPR	50.1801	63.6434	62.9995	50.5131	62.7293	42.3761	43.3083	56.0611	65.8842	68.3117	62.9995	54.7967	73.7583	58.3787	61.9359	62.3441	1
76667	Flii	FLI	Protein flightless-1 homolog	Transcriptional regulator	NYLGAECR	118.033	158.141	191.656	165.636	168.349	147.764	121.863	168.843	154.972	169.741	191.656	179.682	197.948	203.564	174.278	187.766	1
76668	Flii	FLI	Protein flightless-1 homolog	Transcriptional regulator	RKDSAQDVQAK	379.022	462.135	527.212	437.813	370.205	449.874	350.719	478.139	497.64	496.034	527.212	474.941	435.294	619.761	501.568	531.725	0.946654
76669	Flii	FLI	Protein flightless-1 homolog	Transcriptional regulator	RWDQGLEKPR	284.486	328.428	382.093	312.799	310.606	317.747	265.814	344.646	373.518	352.519	382.093	339.325	365.216	437.738	380.145	383.272	0.938129
76670	Flii	FLI	Protein flightless-1 homolog	Transcriptional regulator	TGLCYLPEELAALQK	296.953	384.059	398.324	343.971	435.825	256.785	272.727	376.936	389.887	412.23	398.324	373.14	512.451	353.755	390.032	419.181	0.760474
76671	Flii	FLI	Protein flightless-1 homolog	Transcriptional regulator	TNGSALCTR	35.3954	44.7654	50.8675	46.5333	40.7463	44.6725	31.9221	42.0986	46.4727	48.049	50.8675	50.4794	47.9103	61.5423	45.6523	46.8167	1
76672	Flii	FLI	Protein flightless-1 homolog	Transcriptional regulator	TNGSALCTR	26.0994	15.2034	32.4007	25.3442	21.7101	16.3462	23.7038	32.5553	34.2674	16.3186	32.4007	27.4934	25.5271	22.519	33.8991	36.2039	1
76673	Flii	FLI	Protein flightless-1 homolog	Transcriptional regulator	TNGSALCTR	24.3175	30.2326	30.0723	33.0683	33.0559	31.4258	25.3056	30.2867	31.9279	32.4502	30.0723	35.8726	38.8678	43.2932	36.1899	33.681	1
76674	Flii	FLI	Protein flightless-1 homolog	Transcriptional regulator	VGLGLGYLELPQINYK	44.9296	54.5542	64.5059	55.492	56.9634	47.4846	41.4369	51.5556	58.9906	58.5559	64.5059	60.1979	66.9787	65.4163	59.2595	57.3336	1
76675	Flii	FLI	Protein flightless-1 homolog	Transcriptional regulator	VGLGLGYLELPQINYK	428.806	578.705	709.116	587.865	543.483	535.474	443.022	591.36	563.004	621.153	709.116	637.717	639.038	737.687	633.573	657.636	1
76676	Flii	FLI	Protein flightless-1 homolog	Transcriptional regulator	YWVPVEYEEEEKTEDKEGK	335.517	400.647	539.519	426.571	471.754	165.497	329.316	358.747	440.519	430.035	539.519	462.745	554.697	227.994	470.96	398.953	1
76677	Flii	FLI	Protein flightless-1 homolog	Transcriptional regulator	YWVPVEYEEEEKTEDKEGK	308.236	459.021	508.017	442.267	420.561	166.93	323.403	406.339	404.701	492.691	508.017	479.772	494.503	229.969	462.504	451.879	0.769164
76678	Flii	FLI	Protein flightless-1 homolog	Transcriptional regulator	ELENAK	219.21	150.378	231.954	185.443	228.308	116.17	192.442	238.794	287.814	161.408	231.954	201.169	268.449	160.04	275.215	265.557	1
76679	Trafd1	FLN29	TRAF-type zinc finger domain-containing protein 1	Unknown function	QHAETECPLR	26.5371	28.5186	42.9714	37.3614	35.1049	26.9501	31.621	39.3202	34.842	30.6104	42.9714	40.5297	41.277	37.1274	45.2217	43.727	1
76680	Trafd1	FLN29	TRAF-type zinc finger domain-containing protein 1	Unknown function	TMNNVASCNR	14.8543	19.2632	17.9477	23.7132	16.8066	14.5813	14.881	19.3616	19.5031	20.6762	17.9477	25.7241	19.7615	20.0877	21.2815	21.5316	1
76681	Flna	FLNA	Filamin-A	Transcriptional regulator	AEGPGLNR	114.633	152.43	105.922	137.782	129.021	88.9822	106.734	149.477	150.508	163.611	105.922	149.466	151.705	122.585	152.642	166.229	1
76682	Flna	FLNA	Filamin-A	Transcriptional regulator	AEGPGLNR	111.649	124.924	142.272	158.251	131.577	103.686	116.301	149.421	146.591	134.088	142.272	171.671	154.71	142.842	166.324	166.167	0.957817
76683	Flna	FLNA	Filamin-A	Transcriptional regulator	AEGPGLNR	108.241	166.933	96.0343	127.657	116.758	56.2998	77.1445	82.7264	142.116	179.178	96.0343	138.483	137.286	77.5605	110.326	91.9978	1
76684	Flna	FLNA	Filamin-A	Transcriptional regulator	AFGPGLQGGNAGSPAR	13.7068	11.6878	12.8614	14.5894	15.047	9.75094	9.37991	18.7349	17.9964	12.5451	12.8614	15.8266	17.6925	13.4332	13.4144	20.8346	1
76685	Flna	FLNA	Filamin-A	Transcriptional regulator	AFGPGLQGGNAGSPAR	58.3719	70.7338	78.0533	81.3197	78.8165	60.2744	54.929	84.2173	76.6398	75.9223	78.0533	88.2157	92.6739	83.036	78.5549	93.6558	1
76686	Flna	FLNA	Filamin-A	Transcriptional regulator	AGNNMLLVGVHGPR	304.401	377.649	418.056	450.853	368.675	343.599	331.098	365.753	399.665	405.35	418.056	489.086	433.495	473.353	473.508	406.745	0.938427
76687	Flna	FLNA	Filamin-A	Transcriptional regulator	AGNNMLLVGVHGPR	278.269	302.469	346.984	366.309	340.463	281.145	260.377	329.747	365.356	324.655	346.984	397.373	400.323	387.314	372.369	366.703	0.995323
76688	Flna	FLNA	Filamin-A	Transcriptional regulator	AGVAPLQVK	196.575	225.277	259.133	238.613	232.828	200.964	189.947	237.861	258.095	241.802	259.133	258.848	273.763	276.854	271.646	264.519	0.941769
76689	Flna	FLNA	Filamin-A	Transcriptional regulator	AGVAPLQVK	360.074	458.915	499.867	554.374	468.436	442.268	418.075	552.416	472.761	492.578	499.867	601.386	550.795	609.283	597.896	614.327	1
76690	Flna	FLNA	Filamin-A	Transcriptional regulator	AHVAPCFDASK	311.419	365.501	392.68	450.999	423.897	328.094	325.405	429.019	408.88	392.312	392.68	489.244	498.426	451.993	465.367	477.101	0.921807
76691	Flna	FLNA	Filamin-A	Transcriptional regulator	AHVAPCFDASKVK	491.972	495.876	630.76	572.315	422.557	536.04	504.679	500.027	645.938	532.249	630.76	620.848	496.85	738.465	721.749	556.066	0.848297
76692	Flna	FLNA	Filamin-A	Transcriptional regulator	ALGALVDSCAPGLCPDWDSWDASKPVNNAR	274.867	362.788	362.101	376.708	351.52	192.191	297.925	318.1	360.888	389.399	362.101	408.654	413.324	264.769	426.067	353.751	1
76693	Flna	FLNA	Filamin-A	Transcriptional regulator	ALTQTGGPHVK	341.252	431.78	494.032	459.997	431.678	394.981	376.889	427.319	448.049	463.451	494.032	499.005	507.575	544.138	538.995	475.21	1
76694	Flna	FLNA	Filamin-A	Transcriptional regulator	ALTQTGGPHVK	243.838	305.86	275.707	330.551	360.635	258.341	256.634	322.788	320.149	328.296	275.707	358.582	424.041	355.899	367.017	358.963	0.643558
76695	Flna	FLNA	Filamin-A	Transcriptional regulator	ANLPQSFQVDTSK	320.525	386.683	411.381	458.733	364.594	342.978	336.206	403.934	420.835	415.047	411.381	497.634	428.696	472.497	480.814	449.204	1
76696	Flna	FLNA	Filamin-A	Transcriptional regulator	ANLPQSFQVDTSK	214.165	256.135	252.794	298.133	222.08	221.184	197.278	253.535	281.189	274.923	252.794	323.416	261.126	304.711	282.13	281.949	1
76697	Flna	FLNA	Filamin-A	Transcriptional regulator	ANLPQSFQVDTSK	305.553	356.249	377.616	428.611	367.32	310.851	285.677	407.532	401.177	382.381	377.616	464.958	431.902	428.239	408.551	453.205	0.88033
76698	Flna	FLNA	Filamin-A	Transcriptional regulator	ANLPQSFQVDTSK	243.386	274.01	291.002	312.823	274.414	222.744	246.182	275.647	319.555	294.109	291.002	339.351	322.661	306.86	352.069	306.54	1
76699	Flna	FLNA	Filamin-A	Transcriptional regulator	ASGPGLNTTGVPASLPVEFTIDAK	222.505	263.508	259.884	294.788	265.24	167.749	223.983	293.951	292.14	282.837	259.884	319.787	311.874	231.096	320.322	326.895	1
76700	Flna	FLNA	Filamin-A	Transcriptional regulator	ASGPGLNTTGVPASLPVEFTIDAK	112.755	116.037	132.51	139.288	143.53	91.7253	107.762	131.053	148.043	124.549	132.51	151.1	168.765	126.364	154.112	145.741	0.871643
76701	Flna	FLNA	Filamin-A	Transcriptional regulator	AVPTGDASK	344.69	468.774	488.668	523.162	476.464	385.942	410.81	526.428	452.563	503.16	488.668	567.527	560.235	531.686	587.506	585.426	0.955072
76702	Flna	FLNA	Filamin-A	Transcriptional regulator	AWGPGLEGGIVGK	275.23	356.02	380.222	407.125	356.61	280.972	316.646	371.4	361.365	382.135	380.222	441.65	419.309	387.076	452.841	413.024	1
76703	Flna	FLNA	Filamin-A	Transcriptional regulator	AYGPGIEPTGNMVK	136.151	175.554	175.931	193.979	182.857	156.514	142.488	189.392	178.761	188.431	175.931	210.428	215.007	215.619	203.774	210.618	1
76704	Flna	FLNA	Filamin-A	Transcriptional regulator	CSGPGLER	253.42	289.252	308.739	346.253	300.448	238.447	257.067	343.863	332.729	310.469	308.739	375.615	353.272	328.493	367.636	382.401	0.99885
76705	Flna	FLNA	Filamin-A	Transcriptional regulator	DAGEGLLAVQITDPEGKPK	282.992	370.979	377.427	356.352	368.422	204.07	314.456	330.323	371.557	398.191	377.427	386.571	433.198	281.134	449.709	367.344	0.760637
76706	Flna	FLNA	Filamin-A	Transcriptional regulator	DAGEGLLAVQITDPEGKPK	224.369	270.037	255.444	283.682	319.548	151.826	249.435	282.599	294.587	289.845	255.444	307.738	375.731	209.16	356.722	314.271	1
76707	Flna	FLNA	Filamin-A	Transcriptional regulator	DAGEGLLAVQITDPEGKPK	226.771	282.111	291.111	289.338	281.038	157.964	227.9	274.42	297.74	302.804	291.111	313.874	330.449	217.617	325.923	305.175	0.992159
76708	Flna	FLNA	Filamin-A	Transcriptional regulator	DKGEYTLVVK	316.032	435.984	443.981	509.363	354.646	315.984	278.233	451.181	414.937	467.964	443.981	552.558	416.999	435.31	397.906	501.746	1
76709	Flna	FLNA	Filamin-A	Transcriptional regulator	DVDIIDHHDNTYTVK	442.693	521.769	489.104	571.222	496.372	289.47	441.914	553.183	581.237	560.042	489.104	619.662	583.644	398.783	631.988	615.18	0.707468
76710	Flna	FLNA	Filamin-A	Transcriptional regulator	EAGAGGLAIAVEGPSKAEISFEDRK	463.131	526.667	619.198	653.018	516.183	304.009	481.908	572.774	608.071	565.299	619.198	708.395	606.938	418.813	689.185	636.966	1
76711	Flna	FLNA	Filamin-A	Transcriptional regulator	EAGAGGLAIAVEGPSKAEISFEDRK	419.168	496.14	554.44	592.85	497.125	293.184	467.493	544.345	550.35	532.533	554.44	643.125	584.529	403.9	668.569	605.351	1
76712	Flna	FLNA	Filamin-A	Transcriptional regulator	EAPQDFHPDR	206.047	223.084	255.14	259.146	284.647	134.01	213.217	271.53	270.531	239.448	255.14	281.122	334.694	184.617	304.926	301.961	1
76713	Flna	FLNA	Filamin-A	Transcriptional regulator	ETGEHLVHVK	547.639	654.744	663.979	742.452	702.967	483.017	548.924	709.899	719.026	702.77	663.979	805.413	826.562	665.42	785.025	789.459	1
76714	Flna	FLNA	Filamin-A	Transcriptional regulator	FGGEHVPNSPFQVTALAGDQPTVQTPLR	170.465	197.136	238.839	249.836	203.479	168.887	185.144	229.152	223.813	211.596	238.839	271.023	239.255	232.664	264.778	254.834	1
76715	Flna	FLNA	Filamin-A	Transcriptional regulator	FGGEHVPNSPFQVTALAGDQPTVQTPLR	216.338	257.793	306.684	318.759	252.076	213.461	248.737	287.389	284.042	276.703	306.684	345.79	296.395	294.071	355.722	319.598	1
76716	Flna	FLNA	Filamin-A	Transcriptional regulator	FNEEHIPDSPFVVPVASPSGDAR	261.984	277.137	316.885	344.034	361.081	155.505	260.775	308.92	343.974	297.465	316.885	373.209	424.565	214.229	372.939	343.542	0.997128
76717	Flna	FLNA	Filamin-A	Transcriptional regulator	FNEEHIPDSPFVVPVASPSGDAR	130.642	152.9	156.657	186.823	163.857	92.6355	135.706	167.069	171.527	164.116	156.657	202.666	192.667	127.618	194.076	185.793	1
76718	Flna	FLNA	Filamin-A	Transcriptional regulator	FNGTHIPGSPFK	351.675	483.904	511.967	548.828	483.742	398.976	433.458	539.407	461.734	519.4	511.967	595.369	568.793	549.643	619.895	599.86	0.974228
76719	Flna	FLNA	Filamin-A	Transcriptional regulator	FVPREEGPYEVEVTYDGVPVPGSPFPLEAVAPTKPSK	322.906	406.351	479.282	533.527	455.21	220.834	378.236	479.385	423.962	436.158	479.282	578.771	535.245	304.228	540.922	533.111	0.882888
76720	Flna	FLNA	Filamin-A	Transcriptional regulator	GAGTGGLGLAVEGPSEAK	212.172	223.483	267.729	301.129	255.128	166.88	208.475	266.261	278.572	239.876	267.729	326.666	299.985	229.9	298.144	296.102	0.903754
76721	Flna	FLNA	Filamin-A	Transcriptional regulator	GDSTYR	89.6237	46.0964	58.7423	73.5556	47.5411	41.0631	71.2869	80.6588	117.672	49.4777	58.7423	79.7932	55.8997	56.5699	101.949	89.6985	0.693548
76722	Flna	FLNA	Filamin-A	Transcriptional regulator	GDSTYR	63.6014	55.5048	94.0815	75.6875	73.6535	40.7887	73.3195	92.376	83.5059	59.5762	94.0815	82.1059	86.6032	56.1919	104.855	102.729	0.990894
76723	Flna	FLNA	Filamin-A	Transcriptional regulator	GDSTYR	115.59	96.1142	156.616	161.479	125.101	103.377	129.828	190.239	151.765	103.164	156.616	175.172	147.096	142.415	185.669	211.56	0.994479
76724	Flna	FLNA	Filamin-A	Transcriptional regulator	GDSTYR	80.5282	48.933	58.0887	61.5023	49.3051	38.8565	63.1194	81.6436	105.73	52.5224	58.0887	66.7178	57.9738	53.53	90.2681	90.7937	0.703261
76725	Flna	FLNA	Filamin-A	Transcriptional regulator	GKLDVQFSGLAK	394.193	439.065	492.301	516.659	411.256	372.482	439.51	490.198	517.559	471.271	492.301	560.473	483.562	513.144	628.55	545.136	0.999497
76726	Flna	FLNA	Filamin-A	Transcriptional regulator	GLVEPVDVVDNADGTQTVNYVPSR	58.1085	70.6975	79.0455	94.8226	78.5981	48.0279	58.0456	80.5586	76.294	75.8832	79.0455	102.864	92.4171	66.1647	83.0119	89.5871	1
76727	Flna	FLNA	Filamin-A	Transcriptional regulator	GLVEPVDVVDNADGTQTVNYVPSR	183.289	228.57	279.345	290.044	291.931	129.658	213.835	253.837	240.651	245.336	279.345	314.64	343.258	178.62	305.809	282.285	1
76728	Flna	FLNA	Filamin-A	Transcriptional regulator	GTVEPQLEAR	167.859	205.043	227.596	242.591	210.208	153.358	168.978	220.254	220.392	220.083	227.596	263.163	247.167	211.271	241.658	244.939	1
76729	Flna	FLNA	Filamin-A	Transcriptional regulator	HAGKAPLR	71.5141	85.7531	93.8613	90.9317	65.1058	80.7038	73.4256	80.6514	93.8949	92.0432	93.8613	98.6428	76.5526	111.18	105.007	89.6902	0.957404
76730	Flna	FLNA	Filamin-A	Transcriptional regulator	HTAMVSWGGVSIPNSPFR	130.95	190.228	241.207	218.002	171.188	195.006	132.363	182.161	171.932	204.182	241.207	236.489	201.286	268.647	189.295	202.577	1
76731	Flna	FLNA	Filamin-A	Transcriptional regulator	LDVQFSGLAK	369.718	420.302	483.693	467.301	476.408	377.469	374.347	428.361	485.424	451.132	483.693	506.929	560.17	520.014	535.36	476.369	1
76732	Flna	FLNA	Filamin-A	Transcriptional regulator	LKPGAPLRPK	602.506	766.624	796.166	879.518	670.706	639.776	692.717	790.549	791.065	822.857	796.166	954.102	788.629	881.376	990.665	879.149	0.981731
76733	Flna	FLNA	Filamin-A	Transcriptional regulator	LLGWIQNKLPQLPITNFSR	134.527	152.419	162.628	150.579	137.08	102.044	121.838	122.649	176.628	163.6	162.628	163.349	161.181	140.579	174.243	136.394	0.973113
76734	Flna	FLNA	Filamin-A	Transcriptional regulator	LPQLPITNFSR	42.9249	44.1399	45.721	54.1441	56.2705	31.4135	32.7976	37.9287	56.3586	47.3776	45.721	58.7356	66.1639	43.2762	46.9044	42.1794	0.906324
76735	Flna	FLNA	Filamin-A	Transcriptional regulator	LPQLPITNFSR	45.2951	52.3295	51.6025	60.3777	47.3693	50.1867	42.643	52.6075	59.4705	56.1679	51.6025	65.4978	55.6977	69.1388	60.9844	58.5034	1
76736	Flna	FLNA	Filamin-A	Transcriptional regulator	LQVEPAVDTSGVQCYGPGIEGQGVFR	93.43	105.177	94.7215	108.903	104.336	78.1257	77.9185	112.08	122.67	112.892	94.7215	118.139	122.68	107.629	111.433	124.641	1
76737	Flna	FLNA	Filamin-A	Transcriptional regulator	LQVEPAVDTSGVQCYGPGIEGQGVFR	234.172	233.96	210.854	229.703	208.39	176.41	222.135	279.999	307.458	251.121	210.854	249.182	245.029	243.028	317.679	311.38	1
76738	Flna	FLNA	Filamin-A	Transcriptional regulator	LSPFMADIR	158.747	214.339	196.688	225.07	185.801	161.199	152.968	207.788	208.429	230.061	196.688	244.157	218.469	222.073	218.762	231.075	1
76739	Flna	FLNA	Filamin-A	Transcriptional regulator	LYSVSYLLK	249.884	323.344	386.868	395.906	346.613	317.63	303.449	387.954	328.087	347.062	386.868	429.479	407.554	437.578	433.967	431.433	0.791699
76740	Flna	FLNA	Filamin-A	Transcriptional regulator	RAEFTVETR	304.932	342.096	377.137	370.868	380.626	279.56	288.342	368.468	400.362	367.19	377.137	402.319	447.548	385.131	412.363	409.764	0.89097
76741	Flna	FLNA	Filamin-A	Transcriptional regulator	SADFVVEAIGDDVGTLGFSVEGPSQAK	45.4878	47.9685	58.8768	56.1938	51.5573	24.3757	42.8799	42.0611	59.7235	51.4871	58.8768	60.9591	60.6221	33.5808	61.3232	46.775	1
76742	Flna	FLNA	Filamin-A	Transcriptional regulator	SNFTVDCSK	465.229	591.896	622.644	663.806	570.703	462.15	492.572	602.988	610.826	635.312	622.644	720.098	671.044	636.672	704.436	670.567	1
76743	Flna	FLNA	Filamin-A	Transcriptional regulator	SPFEVYVDKSQGDASK	275.927	326.058	342.88	377.932	293.586	200.209	275.228	332.139	362.28	349.975	342.88	409.982	345.204	275.815	393.608	369.363	1
76744	Flna	FLNA	Filamin-A	Transcriptional regulator	SPFSVGVSPSLDLSK	230.062	257.343	275.981	283.934	271.946	191.784	213.831	293.589	302.061	276.22	275.981	308.012	319.76	264.208	305.803	326.492	0.762359
76745	Flna	FLNA	Filamin-A	Transcriptional regulator	SPFSVGVSPSLDLSK	320.534	359.68	392.323	426.328	399	273.033	340.945	394.891	420.848	386.063	392.323	462.482	469.152	376.139	487.591	439.148	1
76746	Flna	FLNA	Filamin-A	Transcriptional regulator	TFSVWYVPEVTGTHK	114.312	118.076	109.19	118.023	112.542	79.6516	96.9787	108.191	150.087	126.737	109.19	128.031	132.329	109.731	138.691	120.316	0.635883
76747	Flna	FLNA	Filamin-A	Transcriptional regulator	TFSVWYVPEVTGTHK	262.549	406.401	486.518	506.095	523.533	311.587	324.553	435.275	344.716	436.211	486.518	549.013	615.58	429.253	464.149	484.057	1
76748	Flna	FLNA	Filamin-A	Transcriptional regulator	TFSVWYVPEVTGTHK	132.597	143.94	130.209	156.642	151.08	94.4249	143.333	135.74	174.094	154.498	130.209	169.925	177.643	130.083	204.983	150.953	1
76749	Flna	FLNA	Filamin-A	Transcriptional regulator	TFSVWYVPEVTGTHK	130.146	144.864	127.283	151.218	140.262	84.4937	108.636	130.466	170.875	155.491	127.283	164.042	164.923	116.401	155.362	145.088	1
76750	Flna	FLNA	Filamin-A	Transcriptional regulator	TGVAVNKPAEFTVDAK	255.245	250.884	307.233	295.546	245.706	181.926	244.604	285.275	335.126	269.287	307.233	320.608	288.906	250.628	349.812	317.247	0.847214
76751	Flna	FLNA	Filamin-A	Transcriptional regulator	TGVELGKPTHFTVNAK	250.074	479.776	691.975	632.195	665.325	665.179	296.989	541.226	328.337	514.968	691.975	685.807	782.301	916.372	424.729	601.883	1
76752	Flna	FLNA	Filamin-A	Transcriptional regulator	TGVELGKPTHFTVNAK	193.379	326.715	474.221	418.957	461.56	463.179	258.449	377.822	253.899	350.68	474.221	454.485	542.711	638.091	369.612	420.166	1
76753	Flna	FLNA	Filamin-A	Transcriptional regulator	TPCEEILVK	115.765	147.599	157.797	188.475	145.915	108.686	120.199	168.262	151.995	158.426	157.797	204.458	171.57	149.729	171.898	187.12	0.657132
76754	Flna	FLNA	Filamin-A	Transcriptional regulator	VAQPSITDNKDGTVTVR	99.6047	106.367	106.391	97.6422	118.66	88.6333	78.2383	109.317	130.777	114.17	106.391	105.922	139.523	122.104	111.89	121.568	1
76755	Flna	FLNA	Filamin-A	Transcriptional regulator	VEPSHDASK	85.1891	106.676	135.576	134.134	125.305	87.6144	94.0624	131.7	111.85	114.501	135.576	145.508	147.336	120.7	134.52	146.46	1
76756	Flna	FLNA	Filamin-A	Transcriptional regulator	VGSAADIPINISETDLSLLTATVVPPSGR	98.9994	105.194	115.732	139.077	178.719	79.192	131.975	142.832	129.982	112.91	115.732	150.872	210.141	109.097	188.74	158.839	1
76757	Flna	FLNA	Filamin-A	Transcriptional regulator	VGSAADIPINISETDLSLLTATVVPPSGREEPCLLKR	135.91	144.24	185.371	188.463	149.53	108.702	144.377	168.924	178.445	154.82	185.371	204.445	175.82	149.751	206.475	187.856	1
76758	Flna	FLNA	Filamin-A	Transcriptional regulator	VGSAADIPINISETDLSLLTATVVPPSGREEPCLLKR	176.612	211.491	227.918	238.255	185.325	120.392	170.357	214.962	231.884	227.004	227.918	258.46	217.909	165.856	243.63	239.054	1
76759	Flna	FLNA	Filamin-A	Transcriptional regulator	VGTECGNQK	107.939	112.022	151.746	146.364	125.017	88.988	119.175	145.071	141.72	120.239	151.746	158.776	146.997	122.593	170.434	161.329	1
76760	Flna	FLNA	Filamin-A	Transcriptional regulator	VKETADFK	326.85	394.537	440.653	478.251	407.298	329.942	356.33	439.345	429.14	423.476	440.653	518.808	478.908	454.539	509.594	488.584	1
76761	Flna	FLNA	Filamin-A	Transcriptional regulator	VKVEPSHDASK	817.808	1069.72	1223.86	862.718	144.534	880.893	926.548	1163.91	1073.75	1148.19	1223.86	935.878	169.946	1213.55	1325.07	1294.35	0.926314
76762	Flna	FLNA	Filamin-A	Transcriptional regulator	VNQPASFAVSLNGAK	311.662	342.147	374.473	383.575	352.448	264.776	290.112	381.198	409.198	367.244	374.473	416.103	414.414	364.765	414.894	423.92	0.855699
76763	Flna	FLNA	Filamin-A	Transcriptional regulator	VNVGAGSHPNK	584.429	803.145	811.492	968.303	711.955	706.001	641.375	947.791	767.329	862.058	811.492	1050.42	837.13	972.61	917.241	1054.01	1
76764	Flna	FLNA	Filamin-A	Transcriptional regulator	VQVQDNEGCSVEATVK	303.86	364.512	361.425	425.003	388.055	207.661	282.329	387.257	398.955	391.25	361.425	461.044	456.283	286.08	403.764	430.658	0.885206
76765	Flna	FLNA	Filamin-A	Transcriptional regulator	VTANNDKNR	252.559	92.3165	252.301	203.314	307.176	122.591	254.07	322.573	331.599	99.0881	252.301	220.555	361.183	168.885	363.35	358.725	0.999593
76766	Flna	FLNA	Filamin-A	Transcriptional regulator	VTAQGPGLEPSGNIANK	379.79	447.959	485.611	507.522	407.307	284.794	362.769	424.934	498.647	480.817	485.611	550.561	478.919	392.342	518.802	472.557	0.63875
76767	Flna	FLNA	Filamin-A	Transcriptional regulator	VTGDDSM*R	25.4429	44.1979	46.7355	39.3177	41.7674	24.9709	31.4213	41.8293	33.4055	47.4399	46.7355	42.6519	49.1109	34.4007	44.9361	46.5173	1
76768	Flna	FLNA	Filamin-A	Transcriptional regulator	VTGDDSMR	319.167	403.791	398.989	437.225	416.282	269.39	330.549	406.233	419.052	433.41	398.989	474.302	489.472	371.121	472.723	451.761	1
76769	Flna	FLNA	Filamin-A	Transcriptional regulator	VTVLFAGQHIAK	486.684	577.492	622.662	698.917	630.31	486.056	485.579	578.841	638.995	619.851	622.662	758.186	741.13	669.607	694.434	643.713	0.993275
76770	Flna	FLNA	Filamin-A	Transcriptional regulator	VTVLFAGQHIAK	295.469	337.172	370.828	392.338	381.18	260.75	284.672	335.891	387.938	361.904	370.828	425.609	448.198	359.218	407.114	373.535	1
76771	Flna	FLNA	Filamin-A	Transcriptional regulator	VTVLFAGQHIAK	326.132	356.773	427.709	463.392	421.811	299.757	334.807	391.42	428.198	382.943	427.709	502.688	495.973	412.955	478.813	435.287	1
76772	Flna	FLNA	Filamin-A	Transcriptional regulator	WGDEHIPGSPYR	387.934	460.647	447.672	493.142	390.72	269.012	400.998	448.913	509.341	494.436	447.672	534.961	459.416	370.6	573.474	499.224	0.962539
76773	Flna	FLNA	Filamin-A	Transcriptional regulator	YGGDEIPFSPYR	160.547	244.215	267.465	264.735	257.946	134.381	196.003	254.171	210.791	262.129	267.465	287.185	303.298	185.128	280.306	282.657	1
76774	Flna	FLNA	Filamin-A	Transcriptional regulator	YGGQPVPNFPSK	272.012	334.343	353.683	404.907	392.918	280.864	291.31	380.547	357.139	358.868	353.683	439.244	462	386.927	416.607	423.197	1
76775	Flna	FLNA	Filamin-A	Transcriptional regulator	YNDQHIPGSPFTAR	241.306	337.894	394.533	393.619	421.872	314.711	243.22	334.102	316.825	362.68	394.533	426.999	496.045	433.556	347.833	371.546	0.95201
76776	Flna	FLNA	Filamin-A	Transcriptional regulator	YNDQHIPGSPFTAR	375.874	423.076	374.325	399.631	355.815	295.02	367.117	414.862	493.507	454.109	374.325	433.52	418.374	406.429	525.02	461.357	1
76777	Flna	FLNA	Filamin-A	Transcriptional regulator	YNDQHIPGSPFTAR	108.255	117.982	104.713	103.259	102.265	83.7535	102.095	107.312	142.134	126.636	104.713	112.015	120.245	115.382	146.008	119.339	0.546469
76778	Flna	FLNA	Filamin-A	Transcriptional regulator	YWPQEAGEYAVHVLCNSEDIR	45.9276	77.1849	127.757	119.261	137.944	61.9924	60.5745	90.6499	60.3009	82.8466	127.757	129.374	162.197	85.4028	86.6286	100.809	0.753814
76779	Flna	FLNA	Filamin-A	Transcriptional regulator	HNQRPTFR	10.5365	17.5445	21.4073	15.1285	20.5216	15.7828	15.5987	19.9609	13.834	18.8314	21.4073	16.4114	24.1296	21.7429	22.308	22.198	0.709471
76780	Flna	FLNA	Filamin-A	Transcriptional regulator	IANLQTDLSDGLR	233.861	238.973	322.655	316.006	257.296	185.854	271.019	291.345	307.049	256.502	322.655	342.804	302.533	256.038	387.588	323.997	1
76781	Flna	FLNA	Filamin-A	Transcriptional regulator	LIALLEVLSQKK	76.0476	73.4153	95.6976	85.8575	67.5906	73.505	79.4052	88.2706	99.8472	78.8004	95.6976	93.1383	79.4743	101.263	113.559	98.1634	0.986966
76782	Flna	FLNA	Filamin-A	Transcriptional regulator	LIALLEVLSQKK	546.601	499.354	704.494	599.719	407.876	382.147	405.462	479.999	717.663	535.983	704.494	650.577	479.589	526.458	579.857	533.794	0.984085
76783	Flna	FLNA	Filamin-A	Transcriptional regulator	QMQLENVSVALEFLDRESIK	134.881	115.155	156.264	184.695	174.946	79.9185	156.078	178.712	177.093	123.602	156.264	200.358	205.705	110.098	223.21	198.741	0.979679
76784	Flna	FLNA	Filamin-A	Transcriptional regulator	IQQNTFTR	110.159	178.144	156.739	172.051	171.565	132.398	115.016	168.155	144.633	191.211	156.739	186.641	201.729	182.396	164.487	187.001	0.963815
76785	Flna	FLNA	Filamin-A	Transcriptional regulator	KIQQNTFTR	315.674	471.212	408.746	413.241	422.533	383.328	309.905	405.219	414.467	505.776	408.746	448.285	496.823	528.085	443.2	450.633	0.983847
76786	Flna	FLNA	Filamin-A	Transcriptional regulator	LIALLEVLSQK	615.449	695.772	768.304	806.427	710.076	509.531	623.099	790.001	808.058	746.808	768.304	874.814	834.921	701.946	891.104	878.539	1
76787	Flna	FLNA	Filamin-A	Transcriptional regulator	WCNEHLK	433.514	840.729	609.884	637.205	755.16	502.831	460.896	602.23	569.186	902.397	609.884	691.241	887.932	692.716	659.134	669.724	1
76788	Flna	FLNA	Filamin-A	Transcriptional regulator	WCNEHLK	440.727	835.685	583.17	631.734	755.985	509.039	448.274	600.338	578.655	896.984	583.17	685.306	888.901	701.269	641.084	667.62	0.881117
76789	Flna	FLNA	Filamin-A	Transcriptional regulator	AGGPGLER	116.428	145.538	146.641	176.313	122.279	122.26	112.782	180.741	152.865	156.214	146.641	191.265	143.778	168.429	161.292	200.997	0.998815
76790	Flna	FLNA	Filamin-A	Transcriptional regulator	AGGPGLER	467.973	476.995	552.693	543.973	495.983	386.358	466.216	573.298	614.428	511.984	552.693	590.102	583.186	532.26	666.742	637.55	0.982065
76791	Flna	FLNA	Filamin-A	Transcriptional regulator	LLGWIQNK	164.152	209.827	213.81	216.488	199.381	175.154	167.035	217.586	215.525	225.218	213.81	234.847	234.435	241.297	238.879	241.972	0.851301
76792	Flna	FLNA	Filamin-A	Transcriptional regulator	LLGWIQNK	206.826	247.506	258.029	238.947	251.903	182.107	206.543	250.026	271.554	265.661	258.029	259.21	296.192	250.877	295.38	278.047	0.745014
76793	Flna	FLNA	Filamin-A	Transcriptional regulator	LVSIDSK	208.203	225.425	268.315	255.078	251.566	190.236	208.246	252.058	273.362	241.96	268.315	276.709	295.796	262.075	297.815	280.307	0.783151
76794	Flna	FLNA	Filamin-A	Transcriptional regulator	LVSIDSK	443.928	516.858	571.527	624.359	533.846	446.983	458.536	564.423	582.859	554.771	571.527	677.306	627.706	615.779	655.76	627.68	0.934597
76795	Flna	FLNA	Filamin-A	Transcriptional regulator	GAGSGELK	353.779	389.929	458.055	454.832	403.593	312.887	404.999	448.278	464.496	418.531	458.055	493.402	474.552	431.044	579.195	498.518	1
76796	Flna	FLNA	Filamin-A	Transcriptional regulator	IECDDKGDGSCDVR	147.044	166.589	161.245	195.501	184.456	74.9584	161.028	185.042	193.063	178.809	161.245	212.079	216.887	103.265	230.289	205.781	1
76797	Flna	FLNA	Filamin-A	Transcriptional regulator	YTILIK	296.956	400.084	422.208	429.734	437.631	323.844	368.736	448.827	389.89	429.431	422.208	466.176	514.575	446.138	527.335	499.129	0.762954
76798	Flnb	FLNB	Filamin-B	Adhesion or extracellular matrix protein	AFGPGIEGK	336.045	461.9	461.682	449.473	429.163	349.071	342.166	421.976	441.212	495.781	461.682	487.589	504.618	480.892	489.337	469.269	1
76799	Flnb	FLNB	Filamin-B	Adhesion or extracellular matrix protein	AFGPGIEGK	340.109	461.994	466.024	450.086	420.672	350.142	337.024	408.453	446.549	495.882	466.024	488.254	494.634	482.367	481.984	454.23	1
76800	Flnb	FLNB	Filamin-B	Adhesion or extracellular matrix protein	AHGPGLEGGLVGKPAEFTIDTK	434.655	577.594	558.41	604.913	500.517	396.554	429.74	533.316	570.683	619.962	558.41	656.211	588.517	546.306	614.579	593.087	1
76801	Flnb	FLNB	Filamin-B	Adhesion or extracellular matrix protein	CVYKPVQPGPHVVK	448.682	622.866	686.583	652.136	578.107	552.763	483.697	577.171	589.1	668.554	686.583	707.438	679.749	761.504	691.743	641.856	0.99334
76802	Flnb	FLNB	Filamin-B	Adhesion or extracellular matrix protein	DAGEGLLAVQITDQEGKPQR	131.685	144.316	169.666	145.946	134.601	93.6884	123.361	135.729	172.897	154.902	169.666	158.323	158.266	129.068	176.42	150.941	0.750018
76803	Flnb	FLNB	Filamin-B	Adhesion or extracellular matrix protein	DAGYGGISLAVEGPSKVDIQTEDLEDGTCK	234.254	312.895	318.507	304.528	352.123	130.893	262.273	292.494	307.566	335.846	318.507	330.352	414.033	180.322	375.081	325.275	1
76804	Flnb	FLNB	Filamin-B	Adhesion or extracellular matrix protein	EAGAGGLSIAVEGPSKAEITFDDHK	235.549	293.324	296.115	309.849	286.027	165.023	238.039	290.258	309.265	314.84	296.115	336.125	336.316	227.341	340.423	322.788	0.579665
76805	Flnb	FLNB	Filamin-B	Adhesion or extracellular matrix protein	EAGAGGLSIAVEGPSKAEITFDDHK	272.049	383.247	356.88	367.846	345.959	197.409	279.71	332.76	357.189	411.359	356.88	399.04	406.785	271.956	400.018	370.053	1
76806	Flnb	FLNB	Filamin-B	Adhesion or extracellular matrix protein	EAGAGGLSIAVEGPSKAEITFDDHK	365.374	438.149	501.002	426.961	471.629	235.513	337.841	391.447	479.72	470.288	501.002	463.168	554.55	324.451	483.152	435.318	1
76807	Flnb	FLNB	Filamin-B	Adhesion or extracellular matrix protein	FADEHVPGSPFTVK	237.606	323.597	336.022	329.104	295.582	240.33	233.299	299.318	311.967	347.334	336.022	357.012	347.551	331.087	333.644	332.863	1
76808	Flnb	FLNB	Filamin-B	Adhesion or extracellular matrix protein	FIPHENGIHTIDVK	257.1	406.347	425.492	429.619	429.841	393.731	268.52	397.502	337.561	436.153	425.492	466.051	505.415	542.416	384.015	442.051	1
76809	Flnb	FLNB	Filamin-B	Adhesion or extracellular matrix protein	FNGSHVVGSPFK	564.348	788.295	784.977	829.706	674.306	700.537	558.579	692.5	740.964	846.118	784.977	900.067	792.861	965.083	798.832	770.11	1
76810	Flnb	FLNB	Filamin-B	Adhesion or extracellular matrix protein	GNQVYR	57.098	70.1691	94.5129	79.7953	86.9604	60.17	60.8217	80.962	74.9672	75.3161	94.5129	86.5621	102.25	82.8922	86.9821	90.0357	0.966838
76811	Flnb	FLNB	Filamin-B	Adhesion or extracellular matrix protein	IAGPGLSSCVR	79.8841	70.7783	89.7152	94.1994	70.0045	74.1007	35.303	79.8736	104.884	75.97	89.7152	102.188	82.3126	102.083	50.4874	88.8253	0.962915
76812	Flnb	FLNB	Filamin-B	Adhesion or extracellular matrix protein	IGNLQTDLSDGLR	167.821	188.891	201.987	185.035	164.068	128.222	140.793	170.684	220.342	202.747	201.987	200.726	192.914	176.643	201.35	189.813	1
76813	Flnb	FLNB	Filamin-B	Adhesion or extracellular matrix protein	IPYLPITNFNQNWQDGK	195.696	301.372	292.142	285.81	264.946	207.929	196.746	267.901	256.94	323.478	292.142	310.047	311.528	286.449	281.369	297.925	1
76814	Flnb	FLNB	Filamin-B	Adhesion or extracellular matrix protein	IRETADFK	445.937	577.545	586.3	608.641	539.965	415.258	444.991	567.393	585.496	619.909	586.3	660.254	634.901	572.073	636.388	630.983	1
76815	Flnb	FLNB	Filamin-B	Adhesion or extracellular matrix protein	LGSAADFLLDISETDLSTLTASIKAPSGRDEPCLLK	32.64	31.5925	30.8786	25.5302	27.7485	21.0059	27.0173	33.8192	42.8549	33.9098	30.8786	27.6952	32.6272	28.9385	38.6378	37.6095	0.881235
76816	Flnb	FLNB	Filamin-B	Adhesion or extracellular matrix protein	LKPGAPLKPK	374.701	531.122	511.587	501.422	456.689	475.746	437.512	494.737	491.967	570.081	511.587	543.943	536.983	655.404	625.693	550.184	1
76817	Flnb	FLNB	Filamin-B	Adhesion or extracellular matrix protein	SNVFTVVTR	127.876	176.047	170.596	177.926	155.815	137.899	127.336	153.032	167.895	188.96	170.596	193.015	183.211	189.975	182.106	170.183	0.871315
76818	Flnb	FLNB	Filamin-B	Adhesion or extracellular matrix protein	SPFGVQIGEACNPNACR	132.565	184.875	180.014	192.02	155.54	136.588	134.607	154.885	174.052	198.436	180.014	208.303	182.887	188.169	192.503	172.244	0.87808
76819	Flnb	FLNB	Filamin-B	Adhesion or extracellular matrix protein	SPFTVGVAAPLDLSK	91.8436	119.835	126.652	113.069	110.191	89.9863	73.9366	118.292	120.587	128.625	126.652	122.658	129.564	123.968	105.738	131.549	0.833692
76820	Flnb	FLNB	Filamin-B	Adhesion or extracellular matrix protein	SPFTVGVAAPLDLSK	194.742	278.335	274.97	284.902	230.521	197.674	209.567	244.709	255.688	298.751	274.97	309.063	271.051	272.322	299.705	272.134	1
76821	Flnb	FLNB	Filamin-B	Adhesion or extracellular matrix protein	TGEEVGFVVDAK	127.539	163.931	157.847	166.101	143.027	117.31	118.408	157.066	167.453	175.955	157.847	180.187	168.174	161.611	169.337	174.669	1
76822	Flnb	FLNB	Filamin-B	Adhesion or extracellular matrix protein	VAVTEGCQPSR	57.0315	80.966	75.8134	84.0635	81.4962	62.8443	58.592	80.1518	74.8799	86.9049	75.8134	91.1923	95.8248	86.5764	83.7933	89.1346	1
76823	Flnb	FLNB	Filamin-B	Adhesion or extracellular matrix protein	VKAEGPGLSK	311.106	394.416	421.041	400.104	353.43	348.116	317.895	391.716	408.469	423.347	421.041	434.033	415.569	479.576	454.626	435.617	1
76824	Flnb	FLNB	Filamin-B	Adhesion or extracellular matrix protein	VSYFPTVPGVYIVSTK	144.3	175.93	192.649	180.966	179.58	117.478	142.4	160.055	189.46	188.835	192.649	196.312	211.153	161.842	203.649	177.993	0.864849
76825	Flnb	FLNB	Filamin-B	Adhesion or extracellular matrix protein	VTPDSDKNK	508.264	390.938	637.043	595.596	516.962	367.975	527.646	671.982	667.328	419.614	637.043	646.103	607.853	506.935	754.595	747.294	0.922905
76826	Flnb	FLNB	Filamin-B	Adhesion or extracellular matrix protein	VTPDSDKNK	131.902	95.1977	183.447	143.812	147.434	86.7097	124.793	157.304	173.182	102.181	183.447	156.007	173.356	119.454	178.469	174.933	1
76827	Flnb	FLNB	Filamin-B	Adhesion or extracellular matrix protein	YADEEIPRSPFK	178.938	232.705	240.483	208.672	208.735	149.483	162.013	193.525	234.937	249.775	240.483	226.367	245.435	205.932	231.698	215.214	0.739087
76828	Flnb	FLNB	Filamin-B	Adhesion or extracellular matrix protein	YMIGVTYGGDNIPLSPYR	141.802	176.628	188.905	181.071	174.707	126.93	137.768	188.484	186.18	189.584	188.905	196.426	205.424	174.863	197.024	209.608	1
76829	Flnb	FLNB	Filamin-B	Adhesion or extracellular matrix protein	AFVGQK	210.501	245.154	257.374	257.373	225.468	208.374	192.684	241.244	276.379	263.136	257.374	279.199	265.11	287.063	275.56	268.281	0.94089
76830	Flnb	FLNB	Filamin-B	Adhesion or extracellular matrix protein	LIALLEVLSQKR	140.334	150.34	180.87	174.562	145.001	135.904	149.004	171.895	184.252	161.368	180.87	189.365	170.494	187.226	213.093	191.16	1
76831	Flnb	FLNB	Filamin-B	Adhesion or extracellular matrix protein	LIALLEVLSQKR	62.4552	72.55	74.2558	75.7074	64.3725	56.7307	61.5291	71.0922	82.0009	77.8717	74.2558	82.1276	75.6904	78.1541	87.9938	79.0598	1
76832	Flnc	FLNC	Filamin-C	Cytoskeletal protein	AFGPGLEPTGCIVDRPAEFTIDAR	93.66	95.847	112.198	111.947	91.9062	62.8318	85.3022	114.478	122.971	102.878	112.198	121.441	108.065	86.5591	121.992	127.308	1
76833	Flnc	FLNC	Filamin-C	Cytoskeletal protein	AGGTGLER	87.493	124.009	116.576	124.723	110.062	84.6089	95.9149	111.267	114.875	133.105	116.576	135.299	129.413	116.56	137.169	123.737	1
76834	Flnc	FLNC	Filamin-C	Cytoskeletal protein	TPCEEVYVK	94.6745	113.204	107.209	131.634	122.191	66.2689	103.544	131.92	124.303	121.508	107.209	142.797	143.674	91.2941	148.08	146.705	1
76835	Flot1	FLOT1	Flotillin-1	Adaptor/scaffold	AEAEQMAK	74.8123	91.3132	74.0854	85.1453	83.9261	86.2187	66.448	88.097	98.2254	98.0111	74.0854	92.3657	98.6818	118.778	95.0284	97.9703	0.894199
76836	Flot1	FLOT1	Flotillin-1	Adaptor/scaffold	AQADLAYQLQVAK	402.381	543.773	531.174	520.742	450.779	623.479	347.922	489.006	528.309	583.66	531.174	564.902	530.034	858.925	497.568	543.811	1
76837	Flot1	FLOT1	Flotillin-1	Adaptor/scaffold	AQADLAYQLQVAK	341.49	462.652	463.417	440.732	402.24	536.485	315.978	437.792	448.362	496.588	463.417	478.107	472.961	739.079	451.885	486.856	1
76838	Flot1	FLOT1	Flotillin-1	Adaptor/scaffold	AQQVAVQEQEIARR	210.388	303.898	252.743	283.257	213.126	325.674	184.071	279.473	276.231	326.189	252.743	307.277	250.598	448.659	263.242	310.794	1
76839	Flot1	FLOT1	Flotillin-1	Adaptor/scaffold	ARAEAEQM*AK	51.2366	70.292	64.4691	67.1564	53.9929	78.3163	42.7801	58.6348	67.2714	75.4481	64.4691	72.8514	63.4858	107.891	61.1805	65.2062	0.893979
76840	Flot1	FLOT1	Flotillin-1	Adaptor/scaffold	ARAEAEQMAK	539.163	732.473	675.34	688.44	510.767	780.888	438.858	589.012	707.898	786.201	675.34	746.821	600.569	1075.78	627.618	655.024	1
76841	Flot1	FLOT1	Flotillin-1	Adaptor/scaffold	DYELKK	401.749	564.845	557.29	534.799	524.345	583.909	381.094	529.669	527.479	606.278	557.29	580.151	616.534	804.413	545.008	589.03	1
76842	Flot1	FLOT1	Flotillin-1	Adaptor/scaffold	EM*LAAACQMFLGKTEAEIAHIALETLEGHQR	122.036	134.358	141.449	63.1932	92.9321	84.6707	39.5674	114.614	160.228	144.214	141.449	68.5521	109.271	116.645	56.586	127.459	0.93743
76843	Flot1	FLOT1	Flotillin-1	Adaptor/scaffold	EMLAAACQMFLGK	512.033	668.929	549.075	544.152	583.203	709.933	403.647	532.118	672.277	717.996	549.075	590.297	685.741	978.027	577.263	591.754	1
76844	Flot1	FLOT1	Flotillin-1	Adaptor/scaffold	GEAEAFAIGAR	176.748	231.994	192.588	201.13	237.054	213.616	155.156	201.49	232.062	249.011	192.588	218.186	278.732	294.284	221.891	224.072	1
76845	Flot1	FLOT1	Flotillin-1	Adaptor/scaffold	HGVPISVTGIAQVK	324.533	466.641	434.709	411.533	392.765	599.591	288.898	408.442	426.098	500.87	434.709	446.432	461.821	826.017	413.157	454.218	1
76846	Flot1	FLOT1	Flotillin-1	Adaptor/scaffold	IGEAEAK	426.247	542.732	554.879	495.672	531.911	499.739	400.112	512.535	559.644	582.543	554.879	537.706	625.431	688.457	572.207	569.976	0.991045
76847	Flot1	FLOT1	Flotillin-1	Adaptor/scaffold	IGEAEAK	151.56	164.61	195.267	163.095	193.27	157.246	120.666	164.035	198.992	176.684	195.267	176.925	227.25	216.628	172.567	182.419	1
76848	Flot1	FLOT1	Flotillin-1	Adaptor/scaffold	IGEAEAKR	412.008	552.399	549.342	542.991	383.389	641.581	343.815	513.055	540.948	592.919	549.342	589.038	450.796	883.863	491.695	570.555	0.946838
76849	Flot1	FLOT1	Flotillin-1	Adaptor/scaffold	ISLNTLTLNVK	394.246	553.033	486.243	498.979	438.996	633.254	363.83	466.696	517.628	593.598	486.243	541.293	516.18	872.392	520.319	519	1
76850	Flot1	FLOT1	Flotillin-1	Adaptor/scaffold	ISLNTLTLNVK	314.631	413.115	380.331	371.662	340.468	479.218	260.019	365.052	413.096	443.417	380.331	403.179	400.329	660.186	371.857	405.964	0.935186
76851	Flot1	FLOT1	Flotillin-1	Adaptor/scaffold	ISLNTLTLNVK	348.439	513.176	416.248	471.734	444.003	488.293	307.52	394.229	457.486	550.818	416.248	511.738	522.068	672.688	439.789	438.411	0.89467
76852	Flot1	FLOT1	Flotillin-1	Adaptor/scaffold	ITLVSSGSGTMGAAK	296.941	397.187	371.873	349.44	329.54	454.412	244.572	327.935	389.871	426.321	371.873	379.073	387.479	626.013	349.766	364.688	1
76853	Flot1	FLOT1	Flotillin-1	Adaptor/scaffold	KAEAFQMYQEAAQLDMLLEKLPQVAEEISGPLTSANK	140.669	87.5664	115.702	22.7219	73.1803	65.9879	28.2658	90.27	184.692	93.9895	115.702	24.6487	86.0468	90.907	40.4233	100.387	0.719009
76854	Flot1	FLOT1	Flotillin-1	Adaptor/scaffold	KATYDIEVNTR	320.743	420.236	395.143	400.808	368.66	390.776	290.832	363.129	421.122	451.061	395.143	434.797	433.478	538.345	415.923	403.826	1
76855	Flot1	FLOT1	Flotillin-1	Adaptor/scaffold	KATYDIEVNTR	351.313	584.093	505.419	576.877	437.282	582.48	333.725	541.082	461.258	626.937	505.419	625.797	514.164	802.443	477.266	601.723	1
76856	Flot1	FLOT1	Flotillin-1	Adaptor/scaffold	LAEAEKAQLIMQAEAEAESVR	233.412	281.135	302.261	266.866	216.831	221.802	194.745	250.86	306.46	301.757	302.261	289.497	254.954	305.562	278.508	278.975	1
76857	Flot1	FLOT1	Flotillin-1	Adaptor/scaffold	LTGVSISQVNHNKPLR	231.147	465.239	635.78	530.27	596.918	865.486	220.148	479.033	303.486	499.365	635.78	575.238	701.867	1192.32	314.837	532.72	0.850491
76858	Flot1	FLOT1	Flotillin-1	Adaptor/scaffold	LTGVSISQVNHNKPLR	230.858	289.52	308.912	277.605	279.695	311.114	205.014	272.548	303.107	310.757	308.912	301.146	328.87	428.601	293.193	303.094	1
76859	Flot1	FLOT1	Flotillin-1	Adaptor/scaffold	LTGVSISQVNHNKPLR	308.19	489.666	440.724	449.208	391.148	540.898	309.559	453.66	404.64	525.584	440.724	487.301	459.92	745.158	442.706	504.503	0.585536
76860	Flot1	FLOT1	Flotillin-1	Adaptor/scaffold	M*RGEAEAFAIGAR	122.456	140.891	146.403	155.266	115.959	114.9	127.919	142.337	160.78	151.226	146.403	168.432	136.347	158.289	182.939	158.289	0.858296
76861	Flot1	FLOT1	Flotillin-1	Adaptor/scaffold	MRGEAEAFAIGAR	191.962	267.986	282.18	259.625	224.129	304.431	184.897	248.466	252.038	287.643	282.18	281.642	263.535	419.395	264.424	276.313	0.959128
76862	Flot1	FLOT1	Flotillin-1	Adaptor/scaffold	MRGEAEAFAIGAR	153.347	184.489	196.837	189.911	157.375	179.352	139.543	176.767	201.338	198.021	196.837	206.015	185.044	247.081	199.563	196.578	1
76863	Flot1	FLOT1	Flotillin-1	Adaptor/scaffold	QKFSEQVFK	122.311	162.153	145.743	155.096	145.147	232.514	109.733	159.015	160.588	174.047	145.743	168.248	170.666	320.319	156.931	176.836	0.944141
76864	Flot1	FLOT1	Flotillin-1	Adaptor/scaffold	RAQADLAYQLQVAK	119.623	158.578	150.381	150.646	145.803	188.69	115.058	151.218	157.059	170.209	150.381	163.421	171.438	259.945	164.547	168.166	1
76865	Flot1	FLOT1	Flotillin-1	Adaptor/scaffold	RAQADLAYQLQVAK	140.876	200.574	210.367	198.661	182.224	256.743	134.874	175.018	184.964	215.287	210.367	215.508	214.262	353.697	192.886	194.633	0.577539
76866	Flot1	FLOT1	Flotillin-1	Adaptor/scaffold	RAQADLAYQLQVAK	201.266	257.926	238.264	244.943	207.276	309.547	175.661	252.678	264.254	276.845	238.264	265.715	243.719	426.441	251.216	280.996	1
76867	Flot1	FLOT1	Flotillin-1	Adaptor/scaffold	VASSDLVNMGISVVSYTLK	296.177	278.22	388.615	238.663	149.355	193.824	205.645	309.183	388.868	298.628	388.615	258.902	175.614	267.018	294.096	343.834	0.869672
76868	Flot1	FLOT1	Flotillin-1	Adaptor/scaffold	VFVLPCIQQIQR	139.236	190.09	160.119	147.349	159.816	192.625	105.6	140.253	182.811	204.033	160.119	159.845	187.914	265.366	151.02	155.972	1
76869	Flot1	FLOT1	Flotillin-1	Adaptor/scaffold	VFVLPCIQQIQR	440.256	584.985	552.617	495.676	486.168	525.243	360.258	470.319	578.037	627.894	552.617	537.71	571.646	723.592	515.211	523.029	1
76870	Flot1	FLOT1	Flotillin-1	Adaptor/scaffold	VQVQVVER	157.513	180.909	171.589	176.082	163.01	203.97	133.762	174.933	206.807	194.179	171.589	191.014	191.67	280.995	191.295	194.539	0.914411
76871	Flot1	FLOT1	Flotillin-1	Adaptor/scaffold	VSAQCLSEIEMAK	311.27	435.299	380.75	373.878	353.32	366.835	246.87	333.209	408.684	467.229	380.75	405.583	415.44	505.364	353.052	370.553	1
76872	Flot1	FLOT1	Flotillin-1	Adaptor/scaffold	VSAQCLSEIEMAK	373.274	582.055	484.656	494.135	433.369	496.054	340.149	457.109	490.092	624.75	484.656	536.038	509.564	683.38	486.453	508.339	1
76873	Flot1	FLOT1	Flotillin-1	Adaptor/scaffold	VTGEVLDILSR	161.222	197.892	196.493	183.68	215.358	166.601	155.348	173.906	211.678	212.408	196.493	199.256	253.222	229.514	222.165	193.396	0.907109
76874	Flot1	FLOT1	Flotillin-1	Adaptor/scaffold	VTGEVLDILSR	107.438	128.365	118.907	117.508	134.616	112.731	86.4095	129.74	141.061	137.781	118.907	127.473	158.284	155.301	123.576	144.28	0.765991
76875	Flot1	FLOT1	Flotillin-1	Adaptor/scaffold	VTGEVLDILSRLPESVER	270.774	366.242	364.293	344.857	273.676	283.94	231.845	309.811	355.514	393.106	364.293	374.101	321.794	391.165	331.566	344.532	0.981861
76876	Flot1	FLOT1	Flotillin-1	Adaptor/scaffold	VTGEVLDILSRLPESVER	305.358	401.01	385.204	369.946	296.687	321.325	261.023	350.876	400.922	430.424	385.204	401.318	348.85	442.668	373.293	390.2	0.918146
76877	Flot1	FLOT1	Flotillin-1	Adaptor/scaffold	VTGEVLDILSRLPESVER	95.7196	110.288	116.847	104.527	87.0776	93.4151	83.5423	105.033	125.676	118.378	116.847	113.391	102.388	128.692	119.475	116.805	1
76878	Flot1	FLOT1	Flotillin-1	Adaptor/scaffold	LAEAEK	250.832	297.838	302.752	283.613	306.494	195.247	231.99	281.432	329.332	319.685	302.752	307.664	360.381	268.978	331.772	312.973	0.89692
76879	Flot1	FLOT1	Flotillin-1	Adaptor/scaffold	LAEAEK	324.49	361.861	407.361	344.882	413.347	289.048	281.065	371.151	426.042	388.404	407.361	374.129	486.022	398.202	401.956	412.747	1
76880	Flot2	FLOT2	Flotillin-2	Cell adhesion	ISLEIMTLQPR	83.2075	101.791	104.604	100.328	92.2703	101.155	73.7465	92.5311	109.248	109.257	104.604	108.836	108.493	139.354	105.466	102.901	0.97104
