## Supplementary Table S4 for "The ataxia-telangiectasia disease protein ATM controls vesicular protein secretion via CHGA and microtubule dynamics via CRMP5" (part 18 of 51)

### Sheet: Summary - Peptide (continued)
GOETHE UNIVERSITY FRANKFURT PTMSCAN® TOTAL PROTEOME RESULTS
76881	Flot2	FLOT2	Flotillin-2	Cell adhesion	CEDVETAEGVALTVTGVAQVK	190.564	188.515	222.631	230.575	227.556	142.868	165.032	197.589	250.202	202.343	222.631	250.128	267.564	196.82	236.015	219.733	1
76882	Flot2	FLOT2	Flotillin-2	Cell adhesion	CEDVETAEGVALTVTGVAQVK	99.0627	133.732	140.594	149.71	119.372	95.4773	98.1778	144.471	130.065	143.542	140.594	162.406	140.36	131.533	140.406	160.663	1
76883	Flot2	FLOT2	Flotillin-2	Cell adhesion	CEDVETAEGVALTVTGVAQVK	141.916	192.675	192.909	202.615	166.501	126.982	125.209	201.504	186.329	206.808	192.909	219.797	195.775	174.934	179.064	224.087	1
76884	Flot2	FLOT2	Flotillin-2	Cell adhesion	CEDVETAEGVALTVTGVAQVK	190.51	192.849	247.317	225.771	237.9	132.49	153.157	215.587	250.131	206.995	247.317	244.916	279.727	182.522	219.032	239.748	1
76885	Flot2	FLOT2	Flotillin-2	Cell adhesion	DADIGVAEAERDAGIR	369.692	409.541	434.68	399.11	429.749	253.422	316.324	335.219	485.389	439.582	434.68	432.955	505.306	349.122	452.38	372.788	0.985112
76886	Flot2	FLOT2	Flotillin-2	Cell adhesion	DVYDKVDYLSSLGK	385.852	542.137	511.168	474.298	499.485	368.981	351.299	467.278	506.607	581.904	511.168	514.519	587.304	508.32	502.398	519.648	0.997187
76887	Flot2	FLOT2	Flotillin-2	Cell adhesion	ELLAVACEQFLGK	453.09	750.799	563.306	598.316	790.922	687.046	496.91	640.443	594.888	805.871	563.306	649.054	929.981	946.497	710.639	712.219	1
76888	Flot2	FLOT2	Flotillin-2	Cell adhesion	EVAAPDVGR	266.518	332.337	323.687	321.722	295.088	385.88	230.232	329.391	349.927	356.714	323.687	349.005	346.97	531.601	329.258	366.307	1
76889	Flot2	FLOT2	Flotillin-2	Cell adhesion	FMADTK	546.505	795.983	711.848	698.666	538.102	856.285	423.27	707.26	717.537	854.37	711.848	757.914	632.71	1179.65	605.326	786.525	1
76890	Flot2	FLOT2	Flotillin-2	Cell adhesion	IGEAEAAVIEAMGKAEAER	138.05	180.734	216.728	198.392	160.057	150.767	131.894	179.828	181.254	193.991	216.728	215.216	188.198	207.701	188.624	199.981	0.685621
76891	Flot2	FLOT2	Flotillin-2	Cell adhesion	IM*TEKELLAVACEQFLGK	169.91	264.94	244.157	220.744	199.412	232.959	174.985	215.147	223.084	284.374	244.157	239.464	234.473	320.932	250.249	239.26	0.952635
76892	Flot2	FLOT2	Flotillin-2	Cell adhesion	IMTEKELLAVACEQFLGK	382.82	621.106	555.36	547.507	485.478	608.801	407.243	533.692	502.626	666.665	555.36	593.937	570.834	838.703	582.405	593.505	1
76893	Flot2	FLOT2	Flotillin-2	Cell adhesion	IMTEKELLAVACEQFLGK	212.58	308.381	285.525	247.201	234.936	269.537	201.076	250.321	279.109	331.001	285.525	268.164	276.242	371.323	287.562	278.376	1
76894	Flot2	FLOT2	Flotillin-2	Cell adhesion	IQQIAEGEKVK	286.505	383.034	364.43	364.489	310.234	457.785	284.522	360.205	376.169	411.13	364.43	395.398	364.778	630.66	406.899	400.575	1
76895	Flot2	FLOT2	Flotillin-2	Cell adhesion	IQQIAEGEKVK	311.698	398.71	398.465	396.446	312.743	440.837	282.834	361.156	409.246	427.956	398.465	430.065	367.729	607.312	404.485	401.632	1
76896	Flot2	FLOT2	Flotillin-2	Cell adhesion	IRQEEIEIEVVQR	166.859	198.431	201.996	182.169	191.411	140.431	153.806	181.374	219.079	212.986	201.996	197.617	225.064	193.462	219.961	201.701	0.986438
76897	Flot2	FLOT2	Flotillin-2	Cell adhesion	ISAPLTKVDEIVVLSGDNSK	211.753	274.092	295.106	285.621	239.775	241.784	206.057	268.174	278.022	294.197	295.106	309.843	281.932	333.089	294.685	298.23	0.907454
76898	Flot2	FLOT2	Flotillin-2	Cell adhesion	ISAPLTKVDEIVVLSGDNSKVTSEVNR	223.474	274.878	300.97	276.784	157.246	299.523	205.567	264.663	293.411	295.041	300.97	300.256	184.893	412.633	293.984	294.324	1
76899	Flot2	FLOT2	Flotillin-2	Cell adhesion	KIGEAEAAVIEAMGK	745.524	1004.71	913.035	872.03	830.842	796.997	687.019	892.855	978.841	1078.4	913.035	945.98	976.92	1097.97	982.517	992.92	1
76900	Flot2	FLOT2	Flotillin-2	Cell adhesion	KIGEAEAAVIEAMGK	773.727	1030.64	965.932	891.725	843.906	798.735	722.074	900.581	1015.87	1106.24	965.932	967.345	992.281	1100.36	1032.65	1001.51	1
76901	Flot2	FLOT2	Flotillin-2	Cell adhesion	KIGEAEAAVIEAMGKAEAER	391.156	519.485	557.235	468.56	363.924	414.971	374.641	488.365	513.571	557.59	557.235	508.294	427.908	571.678	535.781	543.098	1
76902	Flot2	FLOT2	Flotillin-2	Cell adhesion	KKQIAVEAQEILR	289.156	346.828	374.592	317.261	294.567	403.573	278.327	322.183	379.65	372.268	374.592	344.165	346.357	555.975	398.039	358.291	1
76903	Flot2	FLOT2	Flotillin-2	Cell adhesion	KKQIAVEAQEILR	419.057	502.077	512.81	459.838	389.233	581.461	389.417	437.622	550.204	538.905	512.81	498.833	457.668	801.04	556.912	486.668	0.738078
76904	Flot2	FLOT2	Flotillin-2	Cell adhesion	LKAEAYQK	611.692	834.361	847.529	744.868	625.421	936.648	455.138	760.951	803.125	895.563	847.529	808.034	735.382	1290.36	650.9	846.234	0.963451
76905	Flot2	FLOT2	Flotillin-2	Cell adhesion	LKAEAYQK	470.324	435.261	433.274	383.625	346.588	393.208	310.776	397.941	617.515	467.188	433.274	416.157	407.525	541.696	444.446	442.54	0.608369
76906	Flot2	FLOT2	Flotillin-2	Cell adhesion	LLAELPASVHALTGVDLSK	197.322	244.967	214.271	227.454	237.299	208.135	166.466	220.508	259.075	262.936	214.271	246.742	279.021	286.734	238.066	245.221	0.920344
76907	Flot2	FLOT2	Flotillin-2	Cell adhesion	LLAELPASVHALTGVDLSKIPLIK	174.714	557.542	830.323	616.015	780.398	1306.14	19.5157	569.641	229.392	598.438	830.323	668.254	917.607	1799.38	27.9097	633.482	0.964475
76908	Flot2	FLOT2	Flotillin-2	Cell adhesion	LLAELPASVHALTGVDLSKIPLIK	558.614	842.336	747.698	646.436	613.36	742.4	565.612	722.41	733.436	904.123	747.698	701.255	721.2	1022.75	808.891	803.373	0.988419
76909	Flot2	FLOT2	Flotillin-2	Cell adhesion	M*ALVLEALPQIAAK	160.207	170.374	170.625	176.427	173.985	189.144	116.152	164.586	210.345	182.871	170.625	191.388	204.574	260.57	166.111	183.032	0.954623
76910	Flot2	FLOT2	Flotillin-2	Cell adhesion	MALVLEALPQIAAK	146.577	198.29	178.434	176.89	155.841	221.527	142.483	187.879	192.449	212.835	178.434	191.891	183.241	305.183	203.768	208.935	1
76911	Flot2	FLOT2	Flotillin-2	Cell adhesion	MALVLEALPQIAAK	193.361	241.902	241.311	215.426	198.359	282.89	172.002	227.275	253.875	259.645	241.311	233.695	233.234	389.719	245.983	252.746	0.832517
76912	Flot2	FLOT2	Flotillin-2	Cell adhesion	MALVLEALPQIAAK	116.973	134.804	131.974	124.072	123.394	158.079	84.9416	109.328	153.581	144.692	131.974	134.593	145.089	217.775	121.476	121.581	1
76913	Flot2	FLOT2	Flotillin-2	Cell adhesion	MALVLEALPQIAAK	272.947	349.81	328.082	317.781	291.048	370.222	255.382	275.829	358.367	375.469	328.082	344.729	342.219	510.03	365.226	306.742	0.974894
76914	Flot2	FLOT2	Flotillin-2	Cell adhesion	MALVLEALPQIAAK	240.215	302.633	309.767	288.975	267.935	344.594	216.679	269.045	315.392	324.831	309.767	313.48	315.043	474.724	309.876	299.198	0.997271
76915	Flot2	FLOT2	Flotillin-2	Cell adhesion	MALVLEALPQIAAK	174.966	245.372	212.451	207.775	190.246	284.612	146.617	218.105	229.722	263.371	212.451	225.395	223.694	392.091	209.68	242.549	1
76916	Flot2	FLOT2	Flotillin-2	Cell adhesion	MGIEILSFTIK	274.797	269.908	360.259	358.741	346.903	246.312	266.436	329.941	360.796	289.706	360.259	389.163	407.895	339.328	381.035	366.919	1
76917	Flot2	FLOT2	Flotillin-2	Cell adhesion	NVQDIK	451.7	599.741	636.633	563.751	529.774	647.355	428.643	515.452	593.062	643.733	636.633	611.558	622.918	891.818	613.01	573.22	0.940582
76918	Flot2	FLOT2	Flotillin-2	Cell adhesion	NVVLQTLEGHLR	393.24	633.778	604.085	563.729	552.074	765.99	371.025	524.306	516.307	680.266	604.085	611.534	649.139	1055.25	530.609	583.066	1
76919	Flot2	FLOT2	Flotillin-2	Cell adhesion	QIAVEAQEILR	90.1304	86.5027	85.3884	84.2158	90.6437	71.2769	65.6161	83.6342	118.337	92.8478	85.3884	91.3575	106.581	98.1934	93.8387	93.0073	0.922401
76920	Flot2	FLOT2	Flotillin-2	Cell adhesion	QIAVEAQEILR	110.3	129.36	156.457	133.983	136.434	114.89	105.449	136.372	144.819	138.848	156.457	145.345	160.422	158.277	150.804	151.656	1
76921	Flot2	FLOT2	Flotillin-2	Cell adhesion	RPAEAEAHR	28.0005	37.4527	40.5252	45.0138	40.1542	45.003	32.071	48.0631	36.7634	40.1999	40.5252	48.831	47.214	61.9976	45.8653	53.4497	0.924715
76922	Flot2	FLOT2	Flotillin-2	Cell adhesion	RPAEAEAHR	27.0471	27.7659	31.5494	28.5193	32.1914	33.3851	22.9156	31.7377	35.5117	29.8025	31.5494	30.9378	37.8512	45.9923	32.772	35.2947	0.723762
76923	Flot2	FLOT2	Flotillin-2	Cell adhesion	SILGTLTVEQIYQDRDQFAK	153.776	196.701	205.651	190.931	185.73	183.539	145.386	192.446	201.901	211.129	205.651	207.123	218.384	252.85	207.919	214.014	1
76924	Flot2	FLOT2	Flotillin-2	Cell adhesion	SILGTLTVEQIYQDRDQFAK	170.326	208.496	234.74	229.352	222.758	196.258	165.314	207.424	223.63	223.79	234.74	248.801	261.923	270.372	236.418	230.67	1
76925	Flot2	FLOT2	Flotillin-2	Cell adhesion	TAEAQLAYELQGAR	125.132	165.454	173.6	158.843	153.714	157.005	108.536	145.463	164.293	177.591	173.6	172.313	180.74	216.295	155.22	161.765	1
76926	Flot2	FLOT2	Flotillin-2	Cell adhesion	TDKELIATVR	565.115	683.735	717.728	645.092	641.41	717.592	452.287	607.137	741.972	733.888	717.728	699.797	754.182	988.578	646.822	675.181	1
76927	Flot2	FLOT2	Flotillin-2	Cell adhesion	TDKELIATVR	436.497	676.596	537.687	608.896	490.303	726.275	398.612	607.592	573.101	726.226	537.687	660.532	576.508	1000.54	570.061	675.687	1
76928	Flot2	FLOT2	Flotillin-2	Cell adhesion	TQTAVVQR	67.8502	82.4861	75.9639	75.9123	81.1378	100.008	59.1252	68.3418	89.0844	88.5365	75.9639	82.3498	95.4034	137.774	84.5559	76.0011	1
76929	Flot2	FLOT2	Flotillin-2	Cell adhesion	VDEIVVLSGDNSK	177.471	199.078	235.58	191.568	245.698	119.818	154.79	195.539	233.012	213.681	235.58	207.814	288.896	165.065	221.368	217.454	1
76930	Flot2	FLOT2	Flotillin-2	Cell adhesion	VDEIVVLSGDNSKVTSEVNR	201.166	289.908	274.08	317.488	194.458	234.514	184.868	261.879	264.122	311.173	274.08	344.411	228.648	323.074	264.383	291.228	1
76931	Flot2	FLOT2	Flotillin-2	Cell adhesion	VTSEVNR	108.612	150.814	135.755	134.733	121.009	141.292	103.568	156.197	142.602	161.876	135.755	146.159	142.284	194.649	148.114	173.703	1
76932	Flot2	FLOT2	Flotillin-2	Cell adhesion	YGDAAK	656.924	184.91	767.939	567.023	526.606	596.13	631.306	965.702	862.512	198.473	767.939	615.108	619.193	821.248	902.841	1073.93	1
76933	Flot2	FLOT2	Flotillin-2	Cell adhesion	YGDAAK	274.019	46.9617	163.346	121.928	117.178	129.333	192.565	215.935	359.774	50.4064	163.346	132.268	137.78	178.173	275.39	240.135	1
76934	Flot2	FLOT2	Flotillin-2	Cell adhesion	EMLDVK	255.705	395.072	296.626	339.677	319.654	354.036	231.24	358.326	335.73	424.051	296.626	368.482	375.855	487.732	330.699	398.484	1
76935	Flot2	FLOT2	Flotillin-2	Cell adhesion	AEAYQK	237.799	190.159	305.29	241.737	224.318	268.826	210.208	296.896	312.22	204.108	305.29	262.237	263.758	370.344	300.622	330.17	1
76936	Flywch1	FLYWCH1	FLYWCH-type zinc finger-containing protein 1	Unknown function	AVGDKVYWK	229.349	302.462	321.426	285.071	235.212	294.522	224.535	262.129	301.125	324.648	321.426	309.245	276.566	405.742	321.111	291.507	1
76937	Flywch1	FLYWCH1	FLYWCH-type zinc finger-containing protein 1	Unknown function	DHCHPPEKEGLDR	170.576	187.856	207.566	212.103	181.342	88.5712	140.107	199.052	223.959	201.636	207.566	230.09	213.226	122.019	200.369	221.36	0.926284
76938	Flywch1	FLYWCH1	FLYWCH-type zinc finger-containing protein 1	Unknown function	DHCHPPEKEGLDR	137.632	137.234	204.439	140.496	147.761	64.2786	133.359	147.605	180.705	147.3	204.439	152.411	173.741	88.5523	190.719	164.147	1
76939	Flywch1	FLYWCH1	FLYWCH-type zinc finger-containing protein 1	Unknown function	KPQESSNLVPAR	413.266	480.219	505.442	493.27	426.364	435.875	397.427	487.758	542.6	515.444	505.442	535.1	501.326	600.475	568.367	542.422	0.939592
76940	Flywch1	FLYWCH1	FLYWCH-type zinc finger-containing protein 1	Unknown function	SRVDAVPPQPLEFLK	516.535	620.594	661.798	649.297	549.449	482.456	450.266	570.286	678.188	666.116	661.798	704.358	646.052	664.647	643.933	634.2	0.840664
76941	Flywch1	FLYWCH1	FLYWCH-type zinc finger-containing protein 1	Unknown function	SRVDAVPPQPLEFLK	276.707	273.703	297.797	299.706	278.332	192.781	253.865	288.129	363.304	293.78	297.797	325.122	327.268	265.582	363.057	320.42	0.580384
76942	Flywch1	FLYWCH1	FLYWCH-type zinc finger-containing protein 1	Unknown function	VDAVPPQPLEFLK	179.435	236.514	251.172	247.332	212.54	173.454	164.264	213.674	235.591	253.863	251.172	268.306	249.908	238.956	234.916	237.622	1
76943	Flywch1	FLYWCH1	FLYWCH-type zinc finger-containing protein 1	Unknown function	YRPLEFLK	358.321	526.684	562.532	530.912	470.544	389.458	348.969	462.457	470.46	565.317	562.532	575.935	553.275	536.531	499.066	514.286	1
76944	Flywch1	FLYWCH1	FLYWCH-type zinc finger-containing protein 1	Unknown function	YRPLEFLK	436.67	423.07	331.353	373.689	330.057	289.779	324.562	349.201	573.328	454.103	331.353	405.378	388.088	399.209	464.161	388.337	1
76945	Flywch1	FLYWCH1	FLYWCH-type zinc finger-containing protein 1	Unknown function	AITQGQR	98.2977	125.017	124.929	121.606	105.377	101.482	84.2703	107.508	129.061	134.187	124.929	131.918	123.904	139.805	120.516	119.557	1
76946	Flywch1	FLYWCH1	FLYWCH-type zinc finger-containing protein 1	Unknown function	AITQGQR	41.5796	63.9345	63.3508	53.6035	48.984	45.7465	49.2704	53.9362	54.5922	68.6242	63.3508	58.1492	57.5963	63.0219	70.4623	59.981	0.951994
76947	Flywch1	FLYWCH1	FLYWCH-type zinc finger-containing protein 1	Unknown function	AITQGQR	35.1099	39.6643	45.2664	38.7777	30.478	32.6092	28.0108	38.023	46.0978	42.5737	45.2664	42.0661	35.8366	44.9234	40.0586	42.2844	1
76948	Flywch1	FLYWCH1	FLYWCH-type zinc finger-containing protein 1	Unknown function	EKAPSAAK	368.811	416.323	503.972	487.889	427.498	367.555	354.827	498.073	484.233	446.861	503.972	529.262	502.66	506.355	507.444	553.894	0.991921
76949	Flywch1	FLYWCH1	FLYWCH-type zinc finger-containing protein 1	Unknown function	EKATGDKVYWTCR	160.4	234.782	223.03	216.167	201.607	185.315	165.061	217.493	210.599	252.004	223.03	234.498	237.054	255.296	236.057	241.868	0.89951
76950	Flywch1	FLYWCH1	FLYWCH-type zinc finger-containing protein 1	Unknown function	ENFPNLTHWEGPEPLQPLEFLR	122.279	151.924	167.15	160.654	145.69	73.9896	111.032	134.373	160.548	163.068	167.15	174.278	171.305	101.93	158.789	149.433	1
76951	Flywch1	FLYWCH1	FLYWCH-type zinc finger-containing protein 1	Unknown function	ENFPNLTHWEGPEPLQPLEFLR	22.8105	28.0527	33.3024	37.1663	28.9834	15.7901	23.212	31.8879	29.9492	30.1104	33.3024	40.3181	34.0792	21.7529	33.1959	35.4617	0.580537
76952	Flywch1	FLYWCH1	FLYWCH-type zinc finger-containing protein 1	Unknown function	FLVYESFLYRK	180.185	228.962	288.434	281.275	218.751	207.532	207.322	240.468	236.575	245.757	288.434	305.128	257.212	285.902	296.495	267.418	1
76953	Flywch1	FLYWCH1	FLYWCH-type zinc finger-containing protein 1	Unknown function	HCHPPDMGGLEALR	337.341	284.935	437.987	400.64	379.319	251.369	279.909	370.938	442.914	305.836	437.987	434.615	446.01	346.294	400.303	412.51	0.916253
76954	Flywch1	FLYWCH1	FLYWCH-type zinc finger-containing protein 1	Unknown function	QRENFPNLTHWEGPEPLQPLEFLR	89.0207	101.769	114.516	106.108	102.803	61.8697	86.4343	95.8807	116.88	109.234	114.516	115.106	120.878	85.2338	123.611	106.626	0.969939
76955	Flywch1	FLYWCH1	FLYWCH-type zinc finger-containing protein 1	Unknown function	RGQGTLTLSR	201.96	202.655	239.504	247.454	206.911	190.688	154.59	210.945	265.165	217.521	239.504	268.439	243.29	262.698	221.082	234.586	0.90327
76956	Flywch1	FLYWCH1	FLYWCH-type zinc finger-containing protein 1	Unknown function	RGQGTLTLSR	199.561	227.348	227.909	241.374	197.519	191.349	162.789	225.534	262.014	244.024	227.909	261.843	232.246	263.609	232.807	250.811	0.884379
76957	Flywch1	FLYWCH1	FLYWCH-type zinc finger-containing protein 1	Unknown function	RIGAGDLEDCDDIEDSLLQGVDSLFYR	41.2071	45.7858	60.3278	53.5172	46.9966	19.1485	35.393	51.5322	54.1032	49.1443	60.3278	58.0556	55.2595	26.3796	50.6161	57.3076	1
76958	Flywch1	FLYWCH1	FLYWCH-type zinc finger-containing protein 1	Unknown function	RIGAGDLEDCDDIEDSLLQGVDSLFYR	44.9053	66.0804	64.0358	75.7908	53.5848	43.214	50.9228	73.3135	58.9587	70.9275	64.0358	82.218	63.006	59.533	72.8255	81.53	0.748387
76959	Flywch1	FLYWCH1	FLYWCH-type zinc finger-containing protein 1	Unknown function	RIGAGDLEDCDDIEDSLLQGVDSLFYR	116.752	140.07	182.524	163.425	147.392	60.5722	106.895	145.872	153.29	150.344	182.524	177.284	173.306	83.4462	152.872	162.221	1
76960	Flywch1	FLYWCH1	FLYWCH-type zinc finger-containing protein 1	Unknown function	TPLGGNFLVYESFLYR	68.0542	94.9903	102.419	92.3938	121.765	74.9652	75.3808	94.5343	89.3522	101.958	102.419	100.229	143.174	103.274	107.803	105.129	0.644196
76961	Flywch1	FLYWCH1	FLYWCH-type zinc finger-containing protein 1	Unknown function	TPLGGNFLVYESFLYRR	91.934	109.324	138.399	134.671	125.876	91.2274	90.6294	114.351	120.705	117.343	138.399	146.091	148.007	125.678	129.611	127.167	1
76962	Flywch1	FLYWCH1	FLYWCH-type zinc finger-containing protein 1	Unknown function	TPLGGNFLVYESFLYRR	80.4674	111.087	121.435	110.096	95.3555	84.8383	84.0487	107.868	105.65	119.235	121.435	119.432	112.121	116.876	120.199	119.957	1
76963	Flywch1	FLYWCH1	FLYWCH-type zinc finger-containing protein 1	Unknown function	TPLGGNFLVYESFLYRR	78.854	79.9336	98.5071	88.9932	98.3637	68.2127	78.3063	89.8048	103.532	85.7968	98.5071	96.5399	115.658	93.972	111.987	99.8695	0.906271
76964	Flywch1	FLYWCH1	FLYWCH-type zinc finger-containing protein 1	Unknown function	VYWMCR	198.577	275.724	272.708	270.447	244.319	208.038	189.181	238.968	260.723	295.949	272.708	293.381	287.275	286.6	270.55	265.75	0.955741
76965	Flywch1	FLYWCH1	FLYWCH-type zinc finger-containing protein 1	Unknown function	VYWTCR	188.656	277.172	292.826	256.406	251.235	195.179	178.789	215.266	247.697	297.504	292.826	278.149	295.407	268.885	255.69	239.392	1
76966	Flywch1	FLYWCH1	FLYWCH-type zinc finger-containing protein 1	Unknown function	VYWTCR	126.485	200.108	197.663	191.333	174.678	152.131	123.181	157.461	166.07	214.787	197.663	207.558	205.389	209.58	176.163	175.108	1
76967	Thoc5	FMIP	THO complex subunit 5 homolog	Cell development/differentiation	ECLSNKEK	191.765	217.474	294.435	230.785	202.011	190.676	188.479	247.471	251.779	233.426	294.435	250.356	237.528	262.681	269.547	275.206	0.765951
76968	Thoc5	FMIP	THO complex subunit 5 homolog	Cell development/differentiation	HPLSVLLDLK	310.757	519.998	508.231	504.217	520.611	320.644	332.789	443.219	408.01	558.14	508.231	546.975	612.144	441.73	475.927	492.892	1
76969	Thoc5	FMIP	THO complex subunit 5 homolog	Cell development/differentiation	ILKEIEVK	284.604	379.383	410.507	385.234	344.278	292.375	300.042	386.653	373.673	407.211	410.507	417.903	404.809	402.786	429.094	429.986	0.71648
76970	Thoc5	FMIP	THO complex subunit 5 homolog	Cell development/differentiation	LCLNWK	128.774	172.963	165.74	153.913	188.951	146.932	122.453	162.875	169.075	185.65	165.74	166.965	222.172	202.419	175.122	181.129	0.729955
76971	Thoc5	FMIP	THO complex subunit 5 homolog	Cell development/differentiation	LDWELEQR	135.037	178.287	190.92	168.656	150.888	88.3588	109.254	159.205	177.297	191.365	190.92	182.958	177.417	121.726	156.246	177.048	0.749733
76972	Thoc5	FMIP	THO complex subunit 5 homolog	Cell development/differentiation	LNSIMQASLPVQEYLFMPFDQAHK	85.6662	124.154	148.96	125.289	169.898	82.2	103.834	136.146	112.476	133.261	148.96	135.914	199.769	113.241	148.494	151.405	0.933931
76973	Thoc5	FMIP	THO complex subunit 5 homolog	Cell development/differentiation	NRSDTEQEGK	90.4624	51.2718	94.1475	83.1953	110.833	40.5364	85.3663	94.987	118.773	55.0327	94.1475	90.2504	130.319	55.8443	122.084	105.633	1
76974	Thoc5	FMIP	THO complex subunit 5 homolog	Cell development/differentiation	QKVDAYHLQLQNLLYEVMHLQK	128.06	118.409	136.701	140.016	125.603	71.0089	107.78	133.243	168.137	127.095	136.701	151.89	147.687	97.8242	154.138	148.176	0.934778
76975	Thoc5	FMIP	THO complex subunit 5 homolog	Cell development/differentiation	QYETAR	24.3405	14.9533	20.4935	18.536	20.5115	12.8789	16.0062	15.886	31.958	16.0502	20.4935	20.1079	24.1178	17.7424	22.8907	17.6665	1
76976	Thoc5	FMIP	THO complex subunit 5 homolog	Cell development/differentiation	QYETAR	26.8175	29.5674	38.9029	39.2125	36.3959	24.7639	20.9935	32.1669	35.2102	31.7362	38.9029	42.5378	42.795	34.1156	30.0231	35.7719	1
76977	Thoc5	FMIP	THO complex subunit 5 homolog	Cell development/differentiation	RDYLSSLQPR	149.761	136.393	159.452	157.744	150.917	134.19	113.553	173.82	196.629	146.398	159.452	171.121	177.451	184.865	162.393	193.301	0.914348
76978	Thoc5	FMIP	THO complex subunit 5 homolog	Cell development/differentiation	SDGTPTEGKR	184.402	161.597	244.415	187.519	188.32	141.883	152.255	193.331	242.112	173.451	244.415	203.421	221.43	195.463	217.742	214.999	0.933587
76979	Thoc5	FMIP	THO complex subunit 5 homolog	Cell development/differentiation	SDGTPTEGKR	190.632	244.409	257.966	270.946	203.885	194.913	164.356	269.56	250.292	262.337	257.966	293.923	239.732	268.518	235.048	299.771	0.979915
76980	Thoc5	FMIP	THO complex subunit 5 homolog	Cell development/differentiation	TLSVAIEGSVDEAK	203.02	236.554	259.408	228.696	217.949	151.25	167.831	216.145	266.557	253.905	259.408	248.09	256.269	208.367	240.017	240.369	1
76981	Thoc5	FMIP	THO complex subunit 5 homolog	Cell development/differentiation	TNSNDDNIR	52.442	67.0831	81.1023	64.4902	63.7888	36.4712	48.0887	62.9113	68.854	72.0038	81.1023	69.9591	75.004	50.2439	68.7725	69.962	1
76982	Thoc5	FMIP	THO complex subunit 5 homolog	Cell development/differentiation	TNSNDDNIR	97.663	142.993	143.973	143.256	112.597	88.4661	86.7908	153.515	128.227	153.482	143.973	155.405	132.394	121.874	124.121	170.72	1
76983	Fmn2	FMN2	Formin-2	Adhesion or extracellular matrix protein	ACEAEAGK	102.256	22.3687	89.7709	70.4097	77.2472	36.4459	79.2012	121.944	134.258	24.0095	89.7709	76.3806	90.8287	50.209	113.267	135.611	1
76984	Fmn2	FMN2	Formin-2	Adhesion or extracellular matrix protein	DIQHAVVNLDNSVVDLETLQALYENR	38.6531	38.5327	53.7529	46.7465	56.8855	31.0469	29.1184	42.9928	50.7499	41.3591	53.7529	50.7107	66.887	42.7712	41.6427	47.8112	1
76985	Fmn2	FMN2	Formin-2	Adhesion or extracellular matrix protein	DIQHAVVNLDNSVVDLETLQALYENR	110.721	128.749	158.293	147.376	161.343	82.5458	100.165	141.676	145.372	138.193	158.293	159.874	189.71	113.718	143.247	157.554	1
76986	Fmn2	FMN2	Formin-2	Adhesion or extracellular matrix protein	DSSPSLIWEKIEEPSIDCHEFEELFSK	244.945	364.345	416.064	359.386	386.445	168.192	250.409	337.712	321.603	391.07	416.064	389.862	454.389	231.707	358.114	375.561	1
76987	Fmn2	FMN2	Formin-2	Adhesion or extracellular matrix protein	FCSEISLIVSPR	86.483	99.0206	105.761	99.3911	99.7664	77.1288	71.9748	102.788	113.548	106.284	105.761	107.82	117.307	106.255	102.932	114.307	1
76988	Fmn2	FMN2	Formin-2	Adhesion or extracellular matrix protein	GLSGLENGLTASADVSLDALVLHGK	178.312	198.326	226.733	211.027	194.071	143.732	153.255	192.728	234.116	212.873	226.733	228.923	228.192	198.011	219.172	214.328	0.900481
76989	Fmn2	FMN2	Formin-2	Adhesion or extracellular matrix protein	GQADGFGLDILPK	592.848	714.827	747.376	670.335	634.872	610.117	535.222	657.724	778.384	767.26	747.376	727.18	746.495	840.517	765.43	731.437	1
76990	Fmn2	FMN2	Formin-2	Adhesion or extracellular matrix protein	LEKEPEEGMR	285.983	290.088	341.483	313.406	426.799	202.677	283.839	353.07	375.484	311.367	341.483	339.983	501.838	279.214	405.923	392.639	0.994115
76991	Fmn2	FMN2	Formin-2	Adhesion or extracellular matrix protein	LFSQQENGPPEEAEKFCSR	100.135	132.933	124.425	119.703	108.343	64.3879	84.125	113.316	131.473	142.684	124.425	129.854	127.392	88.7029	120.309	126.015	0.631957
76992	Fmn2	FMN2	Formin-2	Adhesion or extracellular matrix protein	LLLQDSEEPAAPPTAISPQPGAFLGLDQFLLGPR	479.947	566.195	631.921	584.355	553.848	355.551	445.36	554.249	630.15	607.726	631.921	633.91	651.225	489.819	636.916	616.365	1
76993	Fmn2	FMN2	Formin-2	Adhesion or extracellular matrix protein	LLLQDSEEPAAPPTAISPQPGAFLGLDQFLLGPR	411.724	448.781	540.246	487.127	471.763	296.023	351.623	473.898	540.576	481.699	540.246	528.436	554.708	407.811	502.862	527.01	1
76994	Fmn2	FMN2	Formin-2	Adhesion or extracellular matrix protein	LQQQQQQK	100.272	74.0774	119.828	96.4541	86.4194	79.2943	84.7629	124.446	131.653	79.5111	119.828	104.634	101.614	109.238	121.221	138.393	0.97788
76995	Fmn2	FMN2	Formin-2	Adhesion or extracellular matrix protein	SADWTEELGVR	82.7582	95.0575	103.479	90.3784	93.9314	53.2591	64.2352	81.763	108.658	102.03	103.479	98.0426	110.446	73.3714	91.8638	90.9265	1
76996	Fmn2	FMN2	Formin-2	Adhesion or extracellular matrix protein	SAGDASHEGGGAEDAAGPR	47.4393	65.7026	84.5828	71.4791	86.8763	51.7934	40.0901	74.9436	62.2857	70.522	84.5828	77.5406	102.151	71.3523	57.3334	83.3427	0.961046
76997	Fmn2	FMN2	Formin-2	Adhesion or extracellular matrix protein	SAGDASHEGGGAEDAAGPR	19.9161	27.7861	34.8035	24.7749	31.9307	17.5342	19.5045	24.601	26.149	29.8243	34.8035	26.8758	37.5447	24.1557	27.8937	27.3582	1
76998	Fmn2	FMN2	Formin-2	Adhesion or extracellular matrix protein	SEAEKDTVQALPVRPDLPETTK	277.725	284.78	349.334	268.486	290.001	170.72	229.299	277.481	364.641	305.669	349.334	291.254	340.989	235.19	327.924	308.579	1
76999	Fmn2	FMN2	Formin-2	Adhesion or extracellular matrix protein	SEAEKDTVQALPVRPDLPETTK	338.71	408.486	454.084	409.634	368.907	251.688	322.654	386.547	444.712	438.45	454.084	444.372	433.768	346.734	461.433	429.869	1
77000	Fmn2	FMN2	Formin-2	Adhesion or extracellular matrix protein	SEAEKDTVQALPVRPDLPETTK	371.417	453.449	496.919	499.468	429.293	278.362	348.477	467.643	487.655	486.711	496.919	541.824	504.771	383.48	498.362	520.054	1
77001	Fmn2	FMN2	Formin-2	Adhesion or extracellular matrix protein	SEGQATVIQQLEQTIEDLR	48.4634	49.7922	65.4508	62.1732	57.4999	35.5965	45.3226	53.7926	63.6303	53.4446	65.4508	67.4456	67.6094	49.0388	64.8166	59.8213	0.914203
77002	Fmn2	FMN2	Formin-2	Adhesion or extracellular matrix protein	SEGQATVIQQLEQTIEDLR	191.518	201.148	227.082	209.502	231.776	111.103	171.982	212.56	251.454	215.902	227.082	227.268	272.526	153.059	245.954	236.382	1
77003	Fmn2	FMN2	Formin-2	Adhesion or extracellular matrix protein	SLDKPEQFLYELSLIPNFSER	108.81	185.162	150.603	134.909	216.206	83.3792	92.4361	146.673	142.862	198.744	150.603	146.349	254.219	114.866	132.194	163.111	0.908864
77004	Fmn2	FMN2	Formin-2	Adhesion or extracellular matrix protein	SLDKPEQFLYELSLIPNFSER	81.093	111.177	108.321	90.3247	131.243	52.4159	75.2612	101.338	106.472	119.332	108.321	97.9844	154.318	72.2098	107.632	112.695	1
77005	Fmn2	FMN2	Formin-2	Adhesion or extracellular matrix protein	TALASAAAPAKK	209.915	257.106	288.895	266.65	237.356	216.335	201.643	247.675	275.61	275.965	288.895	289.262	279.087	298.031	288.372	275.433	0.950876
77006	Fmnl1	FMNL1	Formin-like protein 1	Unknown function	AGSVSLDSVLGDVR	204.543	258.187	262.623	244.396	267.833	183.88	181.072	259.885	268.555	277.126	262.623	265.121	314.923	253.319	258.954	289.011	0.822903
77007	Fmnl1	FMNL1	Formin-like protein 1	Unknown function	ANSPTMDKLLADSK	308.651	358.89	370.348	333.342	320.719	306.247	254.469	334.475	405.246	385.216	370.348	361.61	377.107	421.896	363.921	371.96	0.845438
77008	Fmnl1	FMNL1	Formin-like protein 1	Unknown function	EFVRQDDCLVLK	199.635	252.071	245.445	241.81	224.358	173.456	176.263	222.644	262.112	270.561	245.445	262.316	263.804	238.959	252.077	247.597	1
77009	Fmnl1	FMNL1	Formin-like protein 1	Unknown function	EFVRQDDCLVLK	177.116	206.575	219.467	202.722	198.093	146.542	167.865	196.593	232.546	221.728	219.467	219.913	232.922	201.881	240.067	218.625	1
77010	Fmnl1	FMNL1	Formin-like protein 1	Unknown function	ELETSLR	194.199	222.047	259.105	236.762	210.529	171.172	164.13	231.125	254.976	238.334	259.105	256.84	247.545	235.813	234.725	257.027	1
77011	Fmnl1	FMNL1	Formin-like protein 1	Unknown function	EVCGEQHR	42.0138	39.3262	49.6203	42.7724	47.5155	31.2106	29.6916	53.9273	55.1623	42.2109	49.6203	46.3996	55.8696	42.9968	42.4624	59.9711	1
77012	Fmnl1	FMNL1	Formin-like protein 1	Unknown function	FLPTDYER	129.086	152.022	161.9	144.541	147.689	84.2813	109.558	140.381	169.484	163.173	161.9	156.799	173.656	116.109	156.681	156.114	0.78462
77013	Fmnl1	FMNL1	Formin-like protein 1	Unknown function	FSESTPMGTSR	65.4286	87.9879	103.815	94.2033	83.0567	67.9153	79.4053	87.2783	85.905	94.442	103.815	102.192	97.6596	93.5623	113.559	97.0599	0.96228
77014	Fmnl1	FMNL1	Formin-like protein 1	Unknown function	GLELTQR	259.507	318.011	344.156	320.927	286.552	302.375	226.149	328.656	340.722	341.338	344.156	348.142	336.933	416.562	323.42	365.49	1
77015	Fmnl1	FMNL1	Formin-like protein 1	Unknown function	GNLGADR	92.2038	164.215	134.097	123.9	137.925	108.906	83.9395	141.957	121.06	176.26	134.097	134.407	162.174	150.032	120.043	157.867	0.937589
77016	Fmnl1	FMNL1	Formin-like protein 1	Unknown function	ILRGPGDVVSIEILPGAAATPSGDDAQAPR	124.272	133.729	163.092	127.598	127.041	83.9228	100.624	131.511	163.164	143.538	163.092	138.419	149.377	115.615	143.903	146.25	1
77017	Fmnl1	FMNL1	Formin-like protein 1	Unknown function	ILRGPGDVVSIEILPGAAATPSGDDAQAPR	196.533	220.709	270.567	214.08	240.578	153.442	164.859	232.987	258.039	236.898	270.567	232.234	282.876	211.387	235.768	259.098	1
77018	Fmnl1	FMNL1	Formin-like protein 1	Unknown function	ILRGPGDVVSIEILPGAAATPSGDDAQAPR	216.302	273.773	269.133	233.426	247.944	186.628	194.241	230.192	283.995	293.855	269.133	253.221	291.537	257.104	277.787	255.99	0.983118
77019	Fmnl1	FMNL1	Formin-like protein 1	Unknown function	KAEQEVEQWKK	217.947	309.468	304.718	286.49	250.03	244.206	195.723	256.796	286.156	332.168	304.718	310.785	293.99	336.427	279.907	285.576	0.602188
77020	Fmnl1	FMNL1	Formin-like protein 1	Unknown function	LQSLDALLEMK	260.076	288.964	329.385	286.728	269.856	183.568	244.54	300.339	341.468	310.16	329.385	311.043	317.301	252.89	349.72	333.999	1
77021	Fmnl1	FMNL1	Formin-like protein 1	Unknown function	LRDTENDSMAK	271.634	311.089	380.931	295.273	293.875	201.356	250.534	302.41	356.644	333.908	380.931	320.313	345.544	277.395	358.293	336.302	0.915061
77022	Fmnl1	FMNL1	Formin-like protein 1	Unknown function	NAVLEHMEELQEQVATLTER	140.221	147.348	188.901	156.441	149.883	58.4265	116.101	146.78	184.104	158.156	188.901	169.707	176.236	80.4903	166.039	163.23	1
77023	Fmnl1	FMNL1	Formin-like protein 1	Unknown function	RIPEPEKVPVPTVVRPSALELKVEELEEK	232.694	263.821	324.843	263.032	235.032	134.831	216.942	257.26	305.517	283.172	324.843	285.337	276.356	185.748	310.252	286.091	1
77024	Fmnl1	FMNL1	Formin-like protein 1	Unknown function	RIPEPEKVPVPTVVRPSALELKVEELEEK	159.084	196.392	216.931	197.177	172.967	98.9862	142.381	209.032	208.871	210.798	216.931	213.897	203.378	136.367	203.622	232.459	0.99827
77025	Fmnl1	FMNL1	Formin-like protein 1	Unknown function	SQGPCLDISALK	128.077	161.735	161.757	159.065	143.665	138.141	125.743	141.247	168.16	173.598	161.757	172.554	168.924	190.308	179.827	157.077	1
77026	Fmnl1	FMNL1	Formin-like protein 1	Unknown function	TAQEAYESVVEYFGENPK	402.173	458.757	548.266	495.499	516.266	244.428	385.44	461.747	528.036	492.407	548.266	537.518	607.035	336.732	551.224	513.497	1
77027	Fmnl1	FMNL1	Formin-like protein 1	Unknown function	TILIEANR	142.644	156.326	158.29	153.83	136.585	150.441	103.987	149.302	187.286	167.793	158.29	166.876	160.6	207.253	148.714	166.034	1
77028	Fmnl1	FMNL1	Formin-like protein 1	Unknown function	TTSPSMFFSLFSR	37.7133	36.9542	49.3386	41.0908	39.7523	40.7009	28.9279	42.8857	49.5159	39.6649	49.3386	44.5753	46.7415	56.0709	41.3703	47.692	1
77029	Fmnl1	FMNL1	Formin-like protein 1	Unknown function	KWELICDQER	253.693	324.563	321.049	324.464	354.474	182.431	241.977	294.899	333.088	348.371	321.049	351.979	416.797	251.322	346.055	327.949	1
77030	Fmnl1	FMNL1	Formin-like protein 1	Unknown function	VQESTQVLR	109.747	112.86	137.671	126.809	127.324	120.788	95.8725	136.861	144.093	121.138	137.671	137.562	149.71	166.401	137.109	152.199	1
77031	Fmnl1	FMNL1	Formin-like protein 1	Unknown function	VQESTQVLR	57.26	61.0024	74.0405	64.7944	60.5664	52.6604	50.3675	69.4615	75.1799	65.4771	74.0405	70.2891	71.2151	72.5467	72.0314	77.2462	1
77032	Fmnl1	FMNL1	Formin-like protein 1	Unknown function	NLAITLR	451.293	585.781	607.113	577.701	550.184	517.048	405.862	578.977	592.529	628.749	607.113	626.691	646.916	712.302	580.429	643.865	1
77033	Fmnl2	FMNL2	Formin-like protein 2	Cytoskeletal protein	AHNVPLKLPMPEPGELEER	253.239	278.09	296.861	269.271	274.865	154.926	224.238	276.642	332.492	298.488	296.861	292.106	323.191	213.431	320.686	307.646	1
77034	Fmnl2	FMNL2	Formin-like protein 2	Cytoskeletal protein	AIHVFDLK	920.212	1413.61	1094.21	661.849	258.635	1096.54	911.032	1233.38	1208.2	1517.3	1094.21	717.975	304.108	1510.63	1302.88	1371.61	1
77035	Fmnl2	FMNL2	Formin-like protein 2	Cytoskeletal protein	AIHVFDLK	583.542	881.247	782.293	744.135	869.464	721.891	583.636	776.997	766.165	945.888	782.293	807.239	1022.33	994.501	834.667	864.077	1
77036	Fmnl2	FMNL2	Formin-like protein 2	Cytoskeletal protein	AQGPAIDLSSSK	327.839	371.509	410.634	394.752	369.269	362.705	286.497	408.555	430.439	398.76	410.634	428.228	434.194	499.675	409.724	454.343	1
77037	Fmnl2	FMNL2	Formin-like protein 2	Cytoskeletal protein	FAIVLNAMNLPPDKAR	146.149	141.328	180.09	163.493	149.593	151.181	137.088	173.226	191.888	151.695	180.09	177.358	175.894	208.272	196.051	192.64	1
77038	Fmnl2	FMNL2	Formin-like protein 2	Cytoskeletal protein	FAIVLNAMNLPPDKAR	135.442	156.824	164.131	151.955	131.996	115.446	127.138	150.029	177.829	168.327	164.131	164.841	155.204	159.042	181.822	166.844	0.811861
77039	Fmnl2	FMNL2	Formin-like protein 2	Cytoskeletal protein	FLPTENEVK	278.785	368.758	340.052	319.395	331.365	222.148	241.816	318.835	366.033	395.807	340.052	346.48	389.625	306.038	345.825	354.568	1
77040	Fmnl2	FMNL2	Formin-like protein 2	Cytoskeletal protein	FLPTENEVK	101.704	126.388	128.744	107.983	145.964	83.0594	99.4636	125.653	133.533	135.659	128.744	117.14	171.627	114.425	142.245	139.736	0.605917
77041	Fmnl2	FMNL2	Formin-like protein 2	Cytoskeletal protein	GMDLTKR	549.415	742.454	741.802	724.911	634.74	698.822	513.061	740.219	721.358	796.915	741.802	786.385	746.339	962.72	733.737	823.177	1
77042	Fmnl2	FMNL2	Formin-like protein 2	Cytoskeletal protein	GMDLTKR	659.894	775.394	869.692	759.886	687.809	768.59	590.914	798.64	866.412	832.27	869.692	824.326	808.739	1058.83	845.076	888.147	1
77043	Fmnl2	FMNL2	Formin-like protein 2	Cytoskeletal protein	GYLDPAVTR	238.785	326.11	354.068	320.31	328.145	304.084	238.97	348.871	313.515	350.031	354.068	347.473	385.839	418.916	341.754	387.97	0.80134
77044	Fmnl2	FMNL2	Formin-like protein 2	Cytoskeletal protein	IAQDAFDDVVK	267.781	270.698	327.141	291.624	355.12	148.187	245.562	297.882	351.585	290.554	327.141	316.355	417.557	204.147	351.183	331.266	1
77045	Fmnl2	FMNL2	Formin-like protein 2	Cytoskeletal protein	IAQDAFDDVVK	166.093	191.35	182.774	194.82	197.822	111.981	133.563	197.027	218.073	205.385	182.774	211.341	232.602	154.269	191.011	219.108	0.574111
77046	Fmnl2	FMNL2	Formin-like protein 2	Cytoskeletal protein	IAQDAFDDVVKYFGENPK	129.418	161.37	177.579	158.693	130.97	103.291	115.196	152.117	169.92	173.207	177.579	172.15	153.997	142.298	164.744	169.166	0.936475
77047	Fmnl2	FMNL2	Formin-like protein 2	Cytoskeletal protein	IAQDAFDDVVKYFGENPK	340.945	449.313	498.254	500.001	369.711	271.124	328.08	465.572	447.646	482.271	498.254	542.402	434.713	373.509	469.192	517.75	0.948579
77048	Fmnl2	FMNL2	Formin-like protein 2	Cytoskeletal protein	KKQEQALMEK	716.381	814.941	930.148	809.205	791.74	668.356	704.337	874.11	940.577	874.718	930.148	877.827	930.943	920.749	1007.28	972.074	0.960578
77049	Fmnl2	FMNL2	Formin-like protein 2	Cytoskeletal protein	KLQEDAK	737.356	794.012	922.048	847.919	767.781	578.648	686.56	838.957	968.117	852.254	922.048	919.824	902.771	797.164	981.861	932.982	0.956405
77050	Fmnl2	FMNL2	Formin-like protein 2	Cytoskeletal protein	LGLDEYLDKLK	279.9	431.714	444.293	439.892	456.607	316.845	325.192	455.38	367.496	463.38	444.293	477.195	536.887	436.495	465.062	506.415	1
77051	Fmnl2	FMNL2	Formin-like protein 2	Cytoskeletal protein	LKGYLDPAVTR	479.52	605.814	681.561	615.851	597.705	588.74	503.688	616.68	629.589	650.251	681.561	668.076	702.792	811.067	720.333	685.793	0.673031
77052	Fmnl2	FMNL2	Formin-like protein 2	Cytoskeletal protein	LLEQEALMEQQDAK	260.37	298.614	332.127	295.206	279.268	184.268	232.326	291.053	341.855	320.518	332.127	320.24	328.369	253.854	332.253	323.673	0.970794
77053	Fmnl2	FMNL2	Formin-like protein 2	Cytoskeletal protein	QAEEENELR	48.1705	39.983	61.6199	45.4253	55.0464	22.5554	48.1243	48.9019	63.2458	42.9159	61.6199	49.2774	64.7246	31.073	68.8234	54.3825	1
77054	Fmnl2	FMNL2	Formin-like protein 2	Cytoskeletal protein	QAEEENELR	45.4845	41.4104	52.7099	35.3704	45.5555	22.9949	36.4869	41.9192	59.7192	44.4479	52.7099	38.3699	53.565	31.6786	52.1805	46.6172	0.751687
77055	Fmnl2	FMNL2	Formin-like protein 2	Cytoskeletal protein	QAEEENELR	27.6638	20.1236	24.6185	29.4949	29.7161	13.9645	16.4119	27.7545	36.3213	21.5997	24.6185	31.9961	34.9407	19.238	23.471	30.865	1
77056	Fmnl2	FMNL2	Formin-like protein 2	Cytoskeletal protein	QAEEENELRK	171.314	133.367	191.298	165.629	190.305	88.8005	129.622	166.41	224.928	143.15	191.298	179.675	223.764	122.334	185.375	185.06	1
77057	Fmnl2	FMNL2	Formin-like protein 2	Cytoskeletal protein	SADEICK	412.08	592.192	528.288	504.229	582.998	364.299	387.759	535.983	541.043	635.631	528.288	546.989	685.5	501.871	554.54	596.053	1
77058	Fmnl2	FMNL2	Formin-like protein 2	Cytoskeletal protein	YQQVTLFYNELHYVEK	144.662	161.336	227.846	199.895	197.387	125.851	132.748	178.131	189.935	173.17	227.846	216.847	232.091	173.377	189.845	198.094	0.925103
77059	Fmnl2	FMNL2	Formin-like protein 2	Cytoskeletal protein	AAAVSLENVLLDVK	119.696	156.861	150.388	172.206	121.092	101.604	102.18	170.037	157.156	168.367	150.388	186.809	142.383	139.973	146.129	189.093	1
77060	Fmnl2	FMNL2	Formin-like protein 2	Cytoskeletal protein	ELEISLR	369	374.872	454.405	418.063	389.233	288.714	313.899	412.548	484.481	402.369	454.405	453.516	457.668	397.742	448.911	458.784	1
77061	Fmnl2	FMNL2	Formin-like protein 2	Cytoskeletal protein	GAVYGFK	268.073	344.783	359.343	344.756	325.198	329.641	262.3	367.847	351.968	370.073	359.343	373.992	382.374	454.125	375.12	409.073	1
77062	Fmnl2	FMNL2	Formin-like protein 2	Cytoskeletal protein	LQSLDLLLDTK	628.918	666.4	767.993	676.678	688.299	478.796	538.928	679.188	825.742	715.282	767.993	734.061	809.315	659.604	770.729	755.306	1
77063	Fmnl2	FMNL2	Formin-like protein 2	Cytoskeletal protein	NPPHTYIQK	577.373	654.388	631.852	602.247	530.013	549.848	522.7	661.291	758.065	702.389	631.852	653.319	623.199	757.489	747.522	735.404	1
77064	Fmnl2	FMNL2	Formin-like protein 2	Cytoskeletal protein	QQQELIAELR	163.051	146.045	191.383	171.525	188.076	118.98	138.281	173.804	214.079	156.758	191.383	186.071	221.144	163.91	197.758	193.283	1
77065	Fmnl2	FMNL2	Formin-like protein 2	Cytoskeletal protein	TLPVDFVECLMR	103.54	137.925	124.829	133.042	153.102	89.7052	95.1892	125.308	135.944	148.042	124.829	144.324	180.02	123.581	136.132	139.352	1
77066	Fmnl2	FMNL2	Formin-like protein 2	Cytoskeletal protein	TNHIGWVR	253.318	275.057	353.963	311.421	290.494	281.675	214.353	274.28	332.595	295.233	353.963	337.83	341.569	388.045	306.55	305.019	1
77067	Fmnl2	FMNL2	Formin-like protein 2	Cytoskeletal protein	TTPPSVFFPVFVR	137.081	172.948	201.243	177.835	176.685	142.205	127.515	180.152	179.982	185.634	201.243	192.915	207.75	195.906	182.361	200.342	0.854842
77068	Fmnl2	FMNL2	Formin-like protein 2	Cytoskeletal protein	VTLLEANR	201.261	205.891	253.764	224.917	218.072	194.363	175.089	219.681	264.247	220.994	253.764	243.99	256.413	267.761	250.397	244.301	0.98531
77069	Fmnl2	FMNL2	Formin-like protein 2	Cytoskeletal protein	VTLLEANR	61.9122	83.2355	84.1484	86.5664	80.3213	80.2992	75.4373	88.2486	81.288	89.341	84.1484	93.9074	94.4433	110.623	107.884	98.1389	1
77070	Fmnl2	FMNL2	Formin-like protein 2	Cytoskeletal protein	IVELEK	327.922	392.674	418.478	391.839	394.018	267.493	291.998	393.644	430.548	421.478	418.478	425.068	463.293	368.508	417.59	437.761	0.938829
77071	Fmo1	FMO1	Dimethylaniline monooxygenase [N-oxide-forming] 1	Enzyme, misc.	ALQTDYITYIDDLLTSINAKPDLR	83.6989	127.887	124.804	125.092	113.469	74.2319	68.5581	100.138	109.893	137.268	124.804	135.7	133.419	102.264	98.046	111.361	0.97602
77072	Fmo1	FMO1	Dimethylaniline monooxygenase [N-oxide-forming] 1	Enzyme, misc.	SVVSNSSR	39.5911	46.3658	43.5927	46.1024	41.1605	38.8232	40.8459	42.9179	51.9814	49.7668	43.5927	50.012	48.3973	53.4842	58.4144	47.7278	0.694111
77073	Fmo1	FMO1	Dimethylaniline monooxygenase [N-oxide-forming] 1	Enzyme, misc.	VAIVGAGVSGLASIK	192.717	235.169	242.307	217.483	185.949	193.055	154.592	201.816	253.029	252.419	242.307	235.926	218.642	265.96	221.084	224.434	0.7982
77074	Fmo1	FMO1	Dimethylaniline monooxygenase [N-oxide-forming] 1	Enzyme, misc.	VAIVGAGVSGLASIK	164.404	204.929	205.937	192.203	169.006	184.003	138.54	170.709	215.855	219.961	205.937	208.502	198.721	253.488	198.129	189.84	1
77075	Fmo1	FMO1	Dimethylaniline monooxygenase [N-oxide-forming] 1	Enzyme, misc.	VFIKPSIK	388.855	514.697	551.596	494.466	422.425	457.507	359.485	428.08	510.55	552.451	551.596	536.398	496.696	630.276	514.106	476.056	1
77076	Fmo1	FMO1	Dimethylaniline monooxygenase [N-oxide-forming] 1	Enzyme, misc.	VLVVGMGNSGTDIAVEASHLAK	122.421	148.259	181.513	157.026	151.976	122.353	112.974	158.693	160.733	159.135	181.513	170.342	178.697	168.557	161.565	176.478	1
77077	Fmo1	FMO1	Dimethylaniline monooxygenase [N-oxide-forming] 1	Enzyme, misc.	YIFPAHLPKPTLAVIGLIKPLGSM*VPTGETQAR	235.525	312.437	370.288	347.175	272.131	281.295	216.096	287.028	309.234	335.355	370.288	376.616	319.977	387.521	309.042	319.196	0.95685
77078	Fmod	FMOD	Fibromodulin	Secreted protein	INEFSISSFCTVVDVMNFSK	100.294	96.5241	121.831	126.305	144.092	51.386	108.204	109.219	131.682	103.604	121.831	137.016	169.426	70.7911	154.744	121.46	0.9863
77079	Fmod	FMOD	Fibromodulin	Secreted protein	LDGNEIKR	241.503	291.675	332.445	325.602	280.031	211.95	240.736	317.356	317.083	313.07	332.445	353.214	329.266	291.989	344.28	352.923	1
77080	Fmod	FMOD	Fibromodulin	Secreted protein	MPGPLPR	156.786	209.938	182.423	198.477	175.136	140.908	136.901	192.787	205.853	225.337	182.423	215.308	205.929	194.12	195.785	214.394	1
77081	Fmod	FMOD	Fibromodulin	Secreted protein	YLPFVPSR	257.421	307.766	290.249	317.201	269.403	203.549	226.302	296.56	337.982	330.341	290.249	344.1	316.769	280.416	323.638	329.796	1
77082	Fmr1	FMR1	Synaptic functional regulator FMR1	Translation	EVDQLRLER	278.501	365.265	412.145	362.284	316.368	284.703	189.937	305.051	365.66	392.057	412.145	393.006	371.991	392.216	271.632	339.239	0.583491
77083	Fmr1	FMR1	Synaptic functional regulator FMR1	Translation	QIGASSRPPPNRTDKEK	199.093	210.925	259.045	243.467	178.794	188.11	199.707	218.051	261.401	226.397	259.045	264.114	210.229	259.146	285.604	242.488	1
77084	Fmr1	FMR1	Synaptic functional regulator FMR1	Translation	QIGASSRPPPNRTDKEK	108.084	112.569	149.725	129.935	108.507	108.769	102.512	133.082	141.909	120.826	149.725	140.954	127.585	149.844	146.604	147.997	1
77085	Fmr1	FMR1	Synaptic functional regulator FMR1	Translation	TADGSLQSASSEGSR	47.536	61.7098	72.6162	62.8286	51.439	42.2103	46.3084	66.3383	62.4127	66.2363	72.6162	68.1565	60.4829	58.1502	66.2264	73.7731	1
77086	Fmr1	FMR1	Synaptic functional regulator FMR1	Translation	FHEQFIVR	259.316	246.206	289.158	274.881	256.31	193.958	233.954	281	340.47	264.265	289.158	298.191	301.374	267.203	334.582	312.493	0.705483
77087	Fmr1	FMR1	Synaptic functional regulator FMR1	Translation	FHEQFIVREDLMGLAIGTHGANIQQAR	99.3715	82.8654	128.366	124.205	98.8438	67.6658	90.1836	100.018	130.47	88.9437	128.366	134.738	116.222	93.2186	128.973	111.228	1
77088	Fmr1	FMR1	Synaptic functional regulator FMR1	Translation	FPPPVGYNKDINESDEVEVYSR	81.551	111.444	143.273	126.705	115.072	53.0328	96.8747	115.585	107.073	119.619	143.273	137.45	135.304	73.0596	138.542	128.539	0.634446
77089	Fmr1	FMR1	Synaptic functional regulator FMR1	Translation	FPPPVGYNKDINESDEVEVYSR	103.006	134.049	181.79	139.517	134.709	66.1131	119.48	145.234	135.243	143.882	181.79	151.348	158.393	91.0795	170.87	161.511	1
77090	Fmr1	FMR1	Synaptic functional regulator FMR1	Translation	IKLEVPEDLR	581.5	732.969	817.905	713.432	652.25	420.755	594.692	704.495	763.485	786.734	817.905	773.933	766.928	579.646	850.479	783.45	0.778564
77091	Fmr1	FMR1	Synaptic functional regulator FMR1	Translation	KVPGVTAIDLDEDTCTFHIYGEDQDAVKK	398.566	473.561	490.467	461.017	403.564	141.155	392.427	452.489	523.3	508.297	490.467	500.112	474.518	194.46	561.216	503.201	1
77092	Fmr1	FMR1	Synaptic functional regulator FMR1	Translation	KVPGVTAIDLDEDTCTFHIYGEDQDAVKK	480.968	572.597	584.689	558.282	464.364	156.985	459.426	515.349	631.49	614.598	584.689	605.625	546.008	216.267	657.033	573.105	1
77093	Fmr1	FMR1	Synaptic functional regulator FMR1	Translation	KVPGVTAIDLDEDTCTFHIYGEDQDAVKK	328.407	423.113	432.098	412.998	352.65	119.398	326.341	394.303	431.184	454.149	432.098	448.021	414.652	164.486	466.705	438.494	1
77094	Fmr1	FMR1	Synaptic functional regulator FMR1	Translation	KVPGVTAIDLDEDTCTFHIYGEDQDAVKK	284.87	335.104	370.946	328.347	290.861	111.811	291.13	331.32	374.023	359.684	370.946	356.191	342	154.034	416.35	368.452	1
77095	Fmr1	FMR1	Synaptic functional regulator FMR1	Translation	LIQEIVDK	268.954	273.729	333.211	274.311	277.551	169.215	228.992	265.148	353.125	293.807	333.211	297.573	326.35	233.116	327.485	294.864	0.98755
77096	Fmr1	FMR1	Synaptic functional regulator FMR1	Translation	LIQEIVDKSGVVR	215.007	263.661	297.565	271.893	191.601	241.474	190.093	254.484	282.295	283.001	297.565	294.95	225.288	332.663	271.855	283.005	0.966345
77097	Fmr1	FMR1	Synaptic functional regulator FMR1	Translation	LIQEIVDKSGVVR	303.023	336.683	398.633	339.66	260.83	316.02	294.003	331.171	397.856	361.379	398.633	368.464	306.689	435.359	420.458	368.287	1
77098	Fmr1	FMR1	Synaptic functional regulator FMR1	Translation	QIPFHDVR	92.5772	118.118	118.43	115.752	114.283	110.015	100.393	125.292	121.55	126.782	118.43	125.568	134.376	151.56	143.573	139.334	1
77099	Fmr1	FMR1	Synaptic functional regulator FMR1	Translation	QIPFHDVR	321.528	354.833	468.262	425.017	405.971	341.857	349.425	399.968	422.153	380.86	468.262	461.059	477.348	470.954	499.718	444.794	0.605939
77100	Fmr1	FMR1	Synaptic functional regulator FMR1	Translation	SVNPNKPATK	325.861	355.176	446.816	367.706	342.126	303.534	313.178	381.548	427.841	381.229	446.816	398.888	402.279	418.159	447.881	424.31	1
77101	Fmr1	FMR1	Synaptic functional regulator FMR1	Translation	SVNPNKPATK	358.8	437.386	503.052	475.361	390.687	420.323	416.563	520.047	471.089	469.47	503.052	515.672	459.377	579.051	595.734	578.33	1
77102	Fmr1	FMR1	Synaptic functional regulator FMR1	Translation	VGPNSSEEK	58.9062	70.0806	85.6648	63.3748	73.8621	34.8755	57.3766	65.9359	77.3413	75.2211	85.6648	68.7491	86.8485	48.0456	82.0552	73.3255	1
77103	Fmr1	FMR1	Synaptic functional regulator FMR1	Translation	VGPNSSEEKK	159.933	212.018	225.054	217.79	164.028	170.302	133.663	210.958	209.984	227.57	225.054	236.258	192.867	234.614	191.153	234.6	1
77104	Fmr1	FMR1	Synaptic functional regulator FMR1	Translation	VGPNSSEEKK	389.691	428.57	543.828	432.997	414.06	315.391	367.137	416.153	511.648	460.006	543.828	469.716	486.859	434.492	525.048	462.793	0.862359
77105	Fmr1	FMR1	Synaptic functional regulator FMR1	Translation	VRIEAENEK	272.109	322.813	384.329	325.31	321.213	167.25	271.301	319.762	357.267	346.492	384.329	352.896	377.688	230.409	387.992	355.599	1
77106	Fmr1	FMR1	Synaptic functional regulator FMR1	Translation	GSNGAFYK	138.655	164.558	187.454	155.996	163.303	162.057	135.719	164.391	182.048	176.629	187.454	169.224	192.014	223.255	194.094	182.815	1
77107	Fmr1	FMR1	Synaptic functional regulator FMR1	Translation	GSNGAFYK	145.331	195.105	208.479	191.793	188.521	183.319	155.112	191.117	190.814	209.416	208.479	208.058	221.667	252.546	221.828	212.536	0.684166
77108	Fn1	FN1	Fibronectin	Secreted protein	ATGVFTTLQPLR	58.1039	84.6077	67.7904	77.3137	71.8875	53.0576	51.0049	59.4733	76.288	90.8138	67.7904	83.87	84.5267	73.0939	72.943	66.1387	1
77109	Fn1	FN1	Fibronectin	Secreted protein	CHEGGQSYK	109.673	142.816	187.279	192.078	208.721	113.977	120.137	164.184	143.996	153.291	187.279	208.366	245.418	157.018	171.809	182.585	0.797587
77110	Fn1	FN1	Fibronectin	Secreted protein	CTCVGNGR	21.0333	34.5598	29.8048	37.744	42.4094	20.5777	22.7668	34.9707	27.6158	37.0948	29.8048	40.9448	49.8657	28.3485	32.5591	38.89	1
77111	Fn1	FN1	Fibronectin	Secreted protein	DAPIVNR	63.5987	62.8362	73.091	80.5153	93.8236	52.6961	55.4597	61.9934	83.5023	67.4453	73.091	87.3431	110.32	72.5959	79.3138	68.9412	0.743368
77112	Fn1	FN1	Fibronectin	Secreted protein	DAPIVNR	120.285	199.05	133.113	174.369	179.593	122.568	100.567	153.29	157.929	213.65	133.113	189.156	211.169	168.853	143.822	170.469	0.929731
77113	Fn1	FN1	Fibronectin	Secreted protein	FLTTTPNSLLVSWQAPR	50.1101	64.8919	59.1651	72.5683	69.5339	44.3453	48.5467	59.1644	65.7924	69.6518	59.1651	78.7223	81.7593	61.0915	69.4275	65.7952	0.951347
77114	Fn1	FN1	Fibronectin	Secreted protein	FSQVTPTSFTAQWIAPSVQLTGYR	83.7328	160.882	138.784	156.202	177.486	91.1076	99.6512	114.086	109.938	172.683	138.784	169.448	208.691	125.513	142.513	126.872	1
77115	Fn1	FN1	Fibronectin	Secreted protein	FTNIGPDTM*R	73.026	104.33	77.9915	91.7541	85.2085	54.4978	54.0717	67.162	95.88	111.982	77.9915	99.535	100.19	75.078	77.3288	74.6891	0.60006
77116	Fn1	FN1	Fibronectin	Secreted protein	FTNIGPDTMR	216.043	324.958	307.233	305.822	338.734	245.651	224.554	254.654	283.655	348.794	307.233	331.756	398.29	338.417	321.138	283.194	0.693241
77117	Fn1	FN1	Fibronectin	Secreted protein	FTNIGPDTMR	128.144	211.074	162.723	186.273	190.155	107.481	110.166	132.56	168.248	226.556	162.723	202.069	223.588	148.07	157.55	147.416	0.961152
77118	Fn1	FN1	Fibronectin	Secreted protein	GEWTCKPIAEK	228.675	350.612	325.825	335.135	360.136	235.623	218.067	302.593	300.24	376.331	325.825	363.555	423.455	324.601	311.862	336.506	1
77119	Fn1	FN1	Fibronectin	Secreted protein	GVTYNIIVEALQNQR	119.818	167.112	159.426	168.595	161.989	102.389	118.928	153.289	157.316	179.369	159.426	182.892	190.47	141.055	170.081	170.469	1
77120	Fn1	FN1	Fibronectin	Secreted protein	ITGYIIK	188.169	303.608	269.111	297.364	318.927	221.772	195.41	272.451	247.057	325.878	269.111	322.581	375.001	305.52	279.46	302.985	1
77121	Fn1	FN1	Fibronectin	Secreted protein	NTFAEITGLSPGVTYLFK	200.238	328.959	287.485	316.357	304.868	170.991	187.451	240.582	262.903	353.089	287.485	343.185	358.47	235.563	268.077	267.545	1
77122	Fn1	FN1	Fibronectin	Secreted protein	NTFAEITGLSPGVTYLFK	177.212	301.185	236.81	265.926	262.238	160.193	175.967	199.92	232.671	323.277	236.81	288.477	308.345	220.687	251.653	222.325	1
77123	Fn1	FN1	Fibronectin	Secreted protein	SEPLIGR	250.831	343.948	295.931	336.203	392.675	216.044	225.621	291.631	329.33	369.177	295.931	364.714	461.715	297.629	322.664	324.315	0.64254
77124	Fn1	FN1	Fibronectin	Secreted protein	SEPLIGR	92.847	102.669	98.693	95.6576	104.523	87.8385	65.1609	92.9239	121.904	110.2	98.693	103.77	122.9	121.009	93.1876	103.338	0.670315
77125	Fn1	FN1	Fibronectin	Secreted protein	STTPDITGYR	69.5067	112.615	114.056	112.564	124.189	71.0718	63.1098	83.7232	91.2593	120.875	114.056	122.109	146.023	97.9108	90.2544	93.1064	1
77126	Fn1	FN1	Fibronectin	Secreted protein	TFYSCTTEGR	63.5162	105.95	97.9308	111.736	119.207	68.5875	58.9483	91.9283	83.394	113.721	97.9308	121.211	140.165	94.4884	84.3029	102.231	0.954368
77127	Fn1	FN1	Fibronectin	Secreted protein	VTWAPPPSIELTNLLVR	25.8284	33.4742	31.9766	35.1862	33.4666	23.2628	23.4104	25.3387	33.9116	35.9296	31.9766	38.17	39.3507	32.0476	33.4796	28.1784	0.954023
77128	Fn1	FN1	Fibronectin	Secreted protein	WLPSTSPVTGYR	76.1818	140.154	107.02	116.743	107.791	78.8973	79.4123	84.4025	100.023	150.434	107.02	126.643	126.743	108.691	113.569	93.8618	1
77129	Fn1	FN1	Fibronectin	Secreted protein	WSRPQAPITGYR	80.5839	111.884	105.698	108.269	106.785	89.5944	73.4463	97.5135	105.803	120.091	105.698	117.45	125.559	123.428	105.037	108.442	0.965111
77130	Fn1	FN1	Fibronectin	Secreted protein	ITCTSR	79.7545	108.778	109.657	100.421	113.49	90.3084	88.0315	113.845	104.714	116.757	109.657	108.937	133.444	124.412	125.895	126.604	0.882527
77131	Fn3k	FN3K	Fructosamine-3-kinase	Kinase, other	AFGSSGGGCISEGYAYYTDSGPVFVK	144.908	183.906	250.97	217.647	231.027	150.142	148.09	202.692	190.258	197.396	250.97	236.103	271.646	206.84	211.786	225.409	1
77132	Fn3k	FN3K	Fructosamine-3-kinase	Kinase, other	AFGSSGGGCISEGYAYYTDSGPVFVK	93.3291	113.628	161.784	146.222	146.431	99.426	108.589	124.666	122.537	121.962	161.784	158.622	172.176	136.973	155.295	138.638	1
77133	Fn3k	FN3K	Fructosamine-3-kinase	Kinase, other	AQLHTTTLR	360.805	432.445	452.594	383.348	388.166	472.227	299.719	398.557	473.722	464.165	452.594	415.857	456.413	650.555	428.632	443.225	0.998521
77134	Fn3k	FN3K	Fructosamine-3-kinase	Kinase, other	FGFHTVTCCGFIPQVNEWQEDWPTFFTR	72.9496	65.0585	87.7904	82.0811	97.888	55.8838	72.2752	83.0455	95.7797	69.8307	87.7904	89.0417	115.099	76.9874	103.362	92.3526	1
77135	Fn3k	FN3K	Fructosamine-3-kinase	Kinase, other	LGEQMADLHLYNQK	617.88	687.287	668.767	629.552	487.706	559.606	504.597	598.65	811.249	737.701	668.767	682.939	573.453	770.931	721.632	665.743	1
77136	Fn3k	FN3K	Fructosamine-3-kinase	Kinase, other	LQAQLDLIEKDYADRETQELWSR	316.522	446.374	458.259	395.681	398.754	232.525	298.054	385.482	415.58	479.117	458.259	429.236	468.862	320.334	426.251	428.684	1
77137	Fn3k	FN3K	Fructosamine-3-kinase	Kinase, other	LQAQLDLIEKDYADRETQELWSR	300.679	406.024	427.021	370.658	357.485	212.927	262.777	346.637	394.778	435.806	427.021	402.09	420.338	293.335	375.802	385.485	0.999478
77138	Fn3k	FN3K	Fructosamine-3-kinase	Kinase, other	SLSSQASK	105.108	121.554	140.094	121.771	106.768	131.935	93.5543	129.174	138.003	130.47	140.094	132.098	125.54	181.758	133.793	143.651	0.848928
77139	Fn3k	FN3K	Fructosamine-3-kinase	Kinase, other	SLSSQASK	186.185	244.9	234.94	209.175	175.196	210.427	161.596	212.907	244.453	262.864	234.94	226.913	205.998	289.891	231.101	236.769	1
77140	Fn3k	FN3K	Fructosamine-3-kinase	Kinase, other	SLSSQASK	210.627	226.995	263.398	212.123	211.002	234.824	178.578	224.377	276.545	243.645	263.398	230.111	248.1	323.501	255.387	249.523	0.927919
77141	Fn3k	FN3K	Fructosamine-3-kinase	Kinase, other	SPSLGVMR	212.633	305.77	290.644	246.815	264.376	315.238	207.624	278.68	279.178	328.199	290.644	267.745	310.858	434.282	296.926	309.912	0.948857
77142	Fn3k	FN3K	Fructosamine-3-kinase	Kinase, other	TRQNTVGCGAEGAEPQGVTK	257.001	250.129	242.486	224.979	241.047	146.04	229.828	218.493	337.431	268.476	242.486	244.057	283.427	201.19	328.681	242.98	0.877716
77143	Fn3k	FN3K	Fructosamine-3-kinase	Kinase, other	VIDLPGGGAVFVM*EHLK	248.447	290.052	332.847	292.454	255.255	220.762	226.571	285.536	326.2	311.327	332.847	317.255	300.134	304.129	324.023	317.537	0.59838
77144	Fn3k	FN3K	Fructosamine-3-kinase	Kinase, other	VIDLPGGGAVFVM*EHLK	168.24	156.923	179.652	177.23	144.892	135.77	132.706	149.841	220.892	168.433	179.652	192.259	170.367	187.041	189.785	166.634	1
77145	Fn3k	FN3K	Fructosamine-3-kinase	Kinase, other	VIDLPGGGAVFVMEHLK	331.38	354.337	419.347	348.362	335.882	309.464	282.967	337.276	435.088	380.328	419.347	377.904	394.936	426.328	404.676	375.076	1
77146	Fn3k	FN3K	Fructosamine-3-kinase	Kinase, other	VIDLPGGGAVFVMEHLK	526.759	608.325	665.777	559.069	516.663	469.031	452.609	529.453	691.612	652.947	665.777	606.48	607.501	646.152	647.284	588.791	1
77147	Fn3krp	FN3KRP	Ketosamine-3-kinase	Kinase, other	ATGHSGGGCISQGQSYDTDKGR	113.454	150.081	191.1	151.353	164.78	151.041	106.108	147.93	148.96	161.09	191.1	164.187	193.752	208.079	151.747	164.509	0.926581
77148	Fn3krp	FN3KRP	Ketosamine-3-kinase	Kinase, other	ATGHSGGGCISQGQSYDTDKGR	59.5904	94.5183	110.164	90.776	78.2435	75.61	66.8936	99.3748	78.2396	101.451	110.164	98.4739	92.0002	104.163	95.6657	110.512	0.928444
77149	Fn3krp	FN3KRP	Ketosamine-3-kinase	Kinase, other	ATGHSGGGCISQGQSYDTDKGR	69.8579	157.198	241.782	184.987	193.409	190.659	86.0214	180.739	91.7204	168.729	241.782	200.674	227.414	262.658	123.021	200.995	1
77150	Fn3krp	FN3KRP	Ketosamine-3-kinase	Kinase, other	ATGHSGGGCISQGQSYDTDKGR	103.391	165.854	183.357	161.062	139.59	143.439	110.58	150.264	135.748	178.02	183.357	174.72	164.133	197.606	158.142	167.105	0.887916
77151	Fn3krp	FN3KRP	Ketosamine-3-kinase	Kinase, other	EAGTVGK	158.62	76.6893	98.2805	97.4506	252.598	76.7311	232.241	155.898	208.261	82.3146	98.2805	105.715	297.01	105.707	332.132	173.37	1
77152	Fn3krp	FN3KRP	Ketosamine-3-kinase	Kinase, other	EAGTVGKGGEQAER	184.566	264.147	272.369	258.48	147.037	182.647	167.123	283.324	242.328	283.523	272.369	280.4	172.888	251.621	239.006	315.077	1
77153	Fn3krp	FN3KRP	Ketosamine-3-kinase	Kinase, other	EAGTVGKGGEQAER	111.52	126.176	158.264	106.699	79.4429	75.4329	86.9799	108.568	146.42	135.431	158.264	115.747	93.4105	103.919	124.391	120.736	1
77154	Fn3krp	FN3KRP	Ketosamine-3-kinase	Kinase, other	EALELWSALQLK	235.334	289.345	325.611	335.889	352.718	233.589	233.11	355.314	308.983	310.569	325.611	364.373	414.732	321.799	333.374	395.135	0.999798
77155	Fn3krp	FN3KRP	Ketosamine-3-kinase	Kinase, other	EALELWSALQLK	288.53	300.902	370.68	331.056	422.798	231.952	292.159	328.966	378.827	322.974	370.68	359.13	497.134	319.544	417.821	365.834	1
77156	Fn3krp	FN3KRP	Ketosamine-3-kinase	Kinase, other	ELGCSSVK	76.9592	142.951	99.0804	121.822	82.196	112.177	73.161	124.667	101.044	153.436	99.0804	132.153	96.6476	154.538	104.629	138.639	1
77157	Fn3krp	FN3KRP	Ketosamine-3-kinase	Kinase, other	ELGCSSVK	258.502	337.231	326.824	293.226	296.421	286.289	230.531	315.417	339.402	361.967	326.824	318.092	348.538	394.401	329.686	350.767	1
77158	Fn3krp	FN3KRP	Ketosamine-3-kinase	Kinase, other	GGEQAER	15.6259	6.96611	11.4553	10.9552	24.9716	6.26966	39.5777	12.8139	20.5162	7.47709	11.4553	11.8842	29.3621	8.63729	56.6007	14.25	0.875852
77159	Fn3krp	FN3KRP	Ketosamine-3-kinase	Kinase, other	GSSLNIMR	380.639	483.593	517.713	470.7	442.645	453.55	357.37	481.43	499.763	519.065	517.713	510.616	520.471	624.826	511.081	535.386	0.999438
77160	Fn3krp	FN3KRP	Ketosamine-3-kinase	Kinase, other	IQPQM*DMVEKK	270.84	319.674	338.359	295.989	277.561	275.679	256.492	301.658	355.601	343.122	338.359	321.09	326.362	379.785	366.813	335.466	1
77161	Fn3krp	FN3KRP	Ketosamine-3-kinase	Kinase, other	IQPQMDMVEKK	428.772	499.576	566.215	481.38	408.016	381.231	366.764	368.603	562.959	536.221	566.215	522.201	479.752	525.196	524.515	409.914	0.999639
77162	Fn3krp	FN3KRP	Ketosamine-3-kinase	Kinase, other	LGTQLADLHLENK	303.954	366.223	379.607	368.106	325.917	278.491	267.182	334.784	399.078	393.086	379.607	399.322	383.22	383.658	382.101	372.305	0.996689
77163	Fn3krp	FN3KRP	Ketosamine-3-kinase	Kinase, other	LGTQLADLHLENK	300.502	340.048	339.826	353.73	337.93	258.811	255.048	317.409	394.547	364.992	339.826	383.726	397.345	356.547	364.748	352.982	0.877072
77164	Fn3krp	FN3KRP	Ketosamine-3-kinase	Kinase, other	LGTQLADLHLENKR	555.669	735.164	730.048	718.206	597.006	607.825	523.852	687.782	729.569	789.09	730.048	779.111	701.97	837.359	749.17	764.864	1
77165	Fn3krp	FN3KRP	Ketosamine-3-kinase	Kinase, other	LGTQLADLHLENKR	491.899	637.077	652.872	625.855	534.996	589.486	448.548	597.121	645.842	683.808	652.872	678.928	629.058	812.094	641.475	664.042	0.793474
77166	Fn3krp	FN3KRP	Ketosamine-3-kinase	Kinase, other	LGTQLADLHLENKR	564.925	697.978	783.508	667.693	598.194	588.557	521.907	630.833	741.721	749.176	783.508	724.314	703.368	810.816	746.387	701.532	1
77167	Fn3krp	FN3KRP	Ketosamine-3-kinase	Kinase, other	LGTQLADLHLENKR	597.496	724.298	848.675	735.19	646.496	642.004	583.444	690.682	784.486	777.427	848.675	797.536	760.162	884.446	834.393	768.088	1
77168	Fn3krp	FN3KRP	Ketosamine-3-kinase	Kinase, other	LLKEAGTVGKGGEQAER	449.163	517.322	509.8	458.117	320.061	376.595	424.481	447.963	589.732	555.269	509.8	496.966	376.334	518.809	607.057	498.167	0.742041
77169	Fn3krp	FN3KRP	Ketosamine-3-kinase	Kinase, other	MFEGEMASLTAILK	337.284	408.852	470.482	441.992	387.589	304.749	315.628	411.24	442.84	438.842	470.482	479.474	455.735	419.832	451.385	457.329	1
77170	Fn3krp	FN3KRP	Ketosamine-3-kinase	Kinase, other	MFEGEMASLTAILK	257.823	286.672	346.796	303.812	294.947	212.103	263.602	300.74	338.511	307.7	346.796	329.575	346.805	292.199	376.981	334.445	1
77171	Fn3krp	FN3KRP	Ketosamine-3-kinase	Kinase, other	NWVEFYAR	96.0218	98.9418	99.1553	88.2635	95.8678	75.1253	71.876	84.8155	126.073	106.199	99.1553	95.7484	112.723	103.495	102.791	94.3211	0.928863
77172	Fn3krp	FN3KRP	Ketosamine-3-kinase	Kinase, other	NWVEFYAR	101.792	142.997	164.954	135.857	147.66	112.747	108.221	136.715	133.649	153.486	164.954	147.378	173.621	155.324	154.769	152.037	1
77173	Fn3krp	FN3KRP	Ketosamine-3-kinase	Kinase, other	QYVDQFGFDVVTCCGYLPQVNDWQK	109.024	110.369	188.365	177.597	213.483	91.1594	155.654	169.45	143.144	118.465	188.365	192.657	251.017	125.584	222.604	188.441	1
77174	Fn3krp	FN3KRP	Ketosamine-3-kinase	Kinase, other	QYVDQFGFDVVTCCGYLPQVNDWQK	102.909	103.95	191.735	171.542	189.493	82.913	123.184	162.778	135.116	111.574	191.735	186.089	222.809	114.224	176.168	181.022	1
77175	Fn3krp	FN3KRP	Ketosamine-3-kinase	Kinase, other	RELGCSSVK	189.051	239.051	243.698	220.889	219.649	252.645	217.429	333.722	248.216	256.586	243.698	239.621	258.267	348.051	310.948	371.123	0.963646
77176	Fn3krp	FN3KRP	Ketosamine-3-kinase	Kinase, other	RM*FEGEMASLTAILK	184.267	225.847	246.84	229.192	191.065	178.765	170.163	208.387	241.934	242.413	246.84	248.628	224.657	246.272	243.353	231.741	0.766654
77177	Fn3krp	FN3KRP	Ketosamine-3-kinase	Kinase, other	RMFEGEMASLTAILK	450.301	450.418	525.657	478.344	421.332	386.152	370.465	453.219	591.226	483.457	525.657	518.909	495.411	531.975	529.808	504.013	0.915079
77178	Fn3krp	FN3KRP	Ketosamine-3-kinase	Kinase, other	SGDREALELWSALQLK	275.123	310.192	369.98	331.845	286.246	193.287	267.958	297.747	361.225	332.945	369.98	359.986	336.573	266.279	383.211	331.117	1
77179	Fn3krp	FN3KRP	Ketosamine-3-kinase	Kinase, other	SGDREALELWSALQLK	247.075	295.328	368.135	306.842	277.987	193.581	267.467	311.022	324.399	316.991	368.135	332.862	326.862	266.683	382.508	345.879	1
77180	Fn3krp	FN3KRP	Ketosamine-3-kinase	Kinase, other	TPGFEK	345.4	406.528	459.002	402.142	382.507	327.427	314.563	401.02	453.496	436.347	459.002	436.244	449.758	451.074	449.862	445.964	1
77181	Fn3krp	FN3KRP	Ketosamine-3-kinase	Kinase, other	TPGFEKR	310.821	392.516	408.286	331.722	306.412	347.223	302.462	333.671	408.094	421.308	408.286	359.852	360.285	478.345	432.556	371.067	0.957647
77182	Fn3krp	FN3KRP	Ketosamine-3-kinase	Kinase, other	VVDAPGGGSMLVM*EHLDMR	164.481	188.193	225.939	204.071	195.104	133.41	162.248	200.31	215.956	201.998	225.939	221.377	229.407	183.79	232.034	222.759	1
77183	Fn3krp	FN3KRP	Ketosamine-3-kinase	Kinase, other	VVDAPGGGSMLVM*EHLDMR	111.005	143.919	141.443	127.366	131.316	88.4991	96.0328	124.817	145.745	154.476	141.443	138.167	154.404	121.919	137.338	138.806	0.781437
77184	Fn3krp	FN3KRP	Ketosamine-3-kinase	Kinase, other	VVDAPGGGSMLVMEHLDMR	279.438	383.326	337.596	324.131	381.6	278.455	287.293	305.704	366.89	411.444	337.596	351.618	448.692	383.609	410.863	339.966	0.620548
77185	Fn3krp	FN3KRP	Ketosamine-3-kinase	Kinase, other	VVDAPGGGSMLVMEHLDMR	257.787	303.538	301.783	277.644	292.828	204.648	200.459	245.322	338.463	325.803	301.783	301.188	344.313	281.93	286.679	272.816	0.765965
77186	Fn3krp	FN3KRP	Ketosamine-3-kinase	Kinase, other	VVDAPGGGSMLVMEHLDMR	231.632	304.155	340.746	290.297	300.886	237.307	211.896	246.379	304.123	326.465	340.746	314.915	353.787	326.922	303.037	273.992	0.847456
77187	Fn3krp	FN3KRP	Ketosamine-3-kinase	Kinase, other	YLSSHATK	434.528	909.143	1277.53	930.435	863.97	1128.1	412.263	912.898	570.517	975.83	1277.53	1009.34	1015.87	1554.1	589.584	1015.21	0.984718
77188	Fnbp1	FNBP1	Formin-binding protein 1	Vesicle protein	FNEFMTSKPK	282.167	301.869	363.897	287.792	304.613	274.653	260.934	305.894	370.474	324.012	363.897	312.197	358.17	378.37	373.165	340.177	0.931941
77189	Fnbp1	FNBP1	Formin-binding protein 1	Vesicle protein	FNEFMTSKPK	344.345	316.482	295.477	257.723	302.563	245.538	242.195	285.225	452.11	339.696	295.477	279.578	355.76	338.26	346.367	317.191	1
77190	Fnbp1	FNBP1	Formin-binding protein 1	Vesicle protein	QPKEPLSHR	89.8289	87.5498	121.478	91.7425	97.2867	96.0624	72.7565	101.369	117.941	93.9717	121.478	99.5224	114.392	132.339	104.05	112.73	1
77191	Fnbp1	FNBP1	Formin-binding protein 1	Vesicle protein	ALYTFEGQNEGTISVVEGETLSVIEEDKGDGWTR	242.481	248.926	325.852	290.689	303.161	124.057	262.625	290.81	318.367	267.186	325.852	315.34	356.462	170.905	375.584	323.402	1
77192	Fnbp1	FNBP1	Formin-binding protein 1	Vesicle protein	EIQKETDQR	716.345	741.852	866.758	679.937	913.606	435.384	658.385	629.703	940.53	796.268	866.758	737.597	1074.24	599.798	941.567	700.276	1
77193	Fnbp1	FNBP1	Formin-binding protein 1	Vesicle protein	LEAQKFEAWLAEVEGR	137.73	170.459	170.776	161.467	212.09	90.3726	128.689	135.808	180.834	182.962	170.776	175.16	249.379	124.5	184.04	151.029	1
77194	Fnbp1	FNBP1	Formin-binding protein 1	Vesicle protein	LTEVTQNIEK	304.941	319.874	317.943	267.637	323.006	193.612	229.272	248.125	400.375	343.338	317.943	290.333	379.797	266.727	327.886	275.933	1
77195	Fnbp1	FNBP1	Formin-binding protein 1	Vesicle protein	LTEVTQNIEKLR	163.294	189.9	201.891	187.639	134.715	148.733	140.875	164.592	214.398	203.829	201.891	203.551	158.4	204.9	201.468	183.038	0.780924
77196	Fnbp1	FNBP1	Formin-binding protein 1	Vesicle protein	MKDVYLKNPQMGDPASLDQK	402.03	551.987	565.661	454.471	462.085	377.681	412.024	425.443	527.848	592.477	565.661	493.011	543.328	520.306	589.242	473.124	0.590243
77197	Fnbp1	FNBP1	Formin-binding protein 1	Vesicle protein	NEDEEGYVPTSYVEVYLDKNAK	162.121	206.82	259.396	214.366	247.551	65.4638	158.382	217.499	212.858	221.99	259.396	232.545	291.075	90.1851	226.504	241.875	1
77198	Fnbp1	FNBP1	Formin-binding protein 1	Vesicle protein	RNEDEEGYVPTSYVEVYLDKNAK	253.004	296.36	435.446	310.39	367.556	160.429	271.494	316.423	332.183	318.098	435.446	336.712	432.179	221.012	388.268	351.885	1
77199	Fnbp1	FNBP1	Formin-binding protein 1	Vesicle protein	VDDLNR	224.507	328.83	293.974	271.106	276.139	220.249	214.592	278.5	294.768	352.951	293.974	294.097	324.689	303.423	306.892	309.712	1
77200	Fnbp1	FNBP1	Formin-binding protein 1	Vesicle protein	VDDLNREIQKETDQR	304.858	407.866	428.759	356.081	283.399	234.588	281.25	317.596	400.265	437.784	428.759	386.278	333.226	323.176	402.22	353.19	1
77201	Fnbp1	FNBP1	Formin-binding protein 1	Vesicle protein	ERTEIELSYAK	337.369	407.344	480.262	377.635	414.074	251.395	360.877	398.453	442.951	437.223	480.262	409.659	486.876	346.33	516.095	443.109	1
77202	Fnbp1	FNBP1	Formin-binding protein 1	Vesicle protein	ERTEIELSYAK	233.685	293.52	342.457	307.144	281.533	244.171	216.879	294.786	306.819	315.05	342.457	333.191	331.032	336.378	310.163	327.824	0.526858
77203	Fnbp1	FNBP1	Formin-binding protein 1	Vesicle protein	HTQWGIDILEK	646.03	828.709	782.809	705.311	789.095	439.502	565.078	708.002	848.209	889.496	782.809	765.123	927.832	605.472	808.128	787.35	1
77204	Fnbp1	FNBP1	Formin-binding protein 1	Vesicle protein	HTQWGIDILEK	489.915	678.074	658.235	602.291	646.093	359.877	458.25	570.32	643.237	727.811	658.235	653.367	759.689	495.778	655.351	634.238	1
77205	Fnbp1	FNBP1	Formin-binding protein 1	Vesicle protein	KNSKEEEEYKYTACK	497.686	735.089	790.442	698.374	629.706	445.05	547.63	695.878	653.44	789.009	790.442	757.597	740.42	613.115	783.174	773.867	1
77206	Fnbp1	FNBP1	Formin-binding protein 1	Vesicle protein	AAESIDQK	93.3775	169.093	130.492	160.48	127.721	125.991	90.3527	179.132	122.601	181.496	130.492	174.089	150.177	173.57	129.215	199.208	1
77207	Fnbp1	FNBP1	Formin-binding protein 1	Vesicle protein	AAESIDQK	91.2967	162.593	120.191	154.684	118.358	112.718	94.5109	171.383	119.869	174.52	120.191	167.802	139.167	155.285	135.162	190.591	0.545048
77208	Fnbp1	FNBP1	Formin-binding protein 1	Vesicle protein	AAESIDQK	502.162	578.124	650.621	553.374	700.356	439.493	473.116	604.111	659.317	620.53	650.621	600.301	823.492	605.459	676.611	671.816	1
77209	Fnbp1	FNBP1	Formin-binding protein 1	Vesicle protein	AAESIDQKNDSQLVVEAYK	212.12	294.106	308.788	292.793	224.986	202.877	201.998	305.485	278.504	315.679	308.788	317.622	264.543	279.49	288.88	339.722	1
77210	Fnbp1	FNBP1	Formin-binding protein 1	Vesicle protein	AAESIDQKNDSQLVVEAYK	356.54	383.259	526.365	427.728	391.875	281.214	353.309	420.435	468.121	411.372	526.365	464	460.774	387.409	505.273	467.554	1
77211	Fnbp1	FNBP1	Formin-binding protein 1	Vesicle protein	AAESIDQKNDSQLVVEAYK	435.509	498.708	605.682	522.077	474.088	319.934	439.744	491.386	571.805	535.289	605.682	566.35	557.441	440.752	628.885	546.458	1
77212	Fnbp1	FNBP1	Formin-binding protein 1	Vesicle protein	ADYSLILQR	115.99	152.052	156.137	122.329	174.352	113.617	109.849	149.984	152.29	163.205	156.137	132.703	205.007	156.523	157.097	166.793	0.985936
77213	Fnbp1	FNBP1	Formin-binding protein 1	Vesicle protein	ADYSLILQR	133.271	174.132	170.32	152.208	199.689	128.493	133.83	167.665	174.979	186.905	170.32	165.116	234.798	177.017	191.393	186.455	1
77214	Fnbp1	FNBP1	Formin-binding protein 1	Vesicle protein	AQQYFEKMDADINVTK	359.422	464.609	487.234	463.971	419.25	281.601	364.471	410.879	471.906	498.689	487.234	503.317	492.962	387.942	521.236	456.928	0.730854
77215	Fnbp1	FNBP1	Formin-binding protein 1	Vesicle protein	CLDGIVK	450.407	598.854	617.618	535.257	552.056	509.088	455.218	556.712	591.365	642.781	617.618	580.648	649.118	701.336	651.014	619.105	0.930452
77216	Fnbp1	FNBP1	Formin-binding protein 1	Vesicle protein	CLDGIVK	451.54	554.122	640.759	546.162	527.787	504.686	441.788	546.293	592.853	594.768	640.759	592.477	620.582	695.272	631.808	607.518	0.847492
77217	Fnbp1	FNBP1	Formin-binding protein 1	Vesicle protein	EADRAQQYFEK	116.576	142.781	165.534	148.973	175.393	98.2297	117.874	140.767	153.059	153.254	165.534	161.606	206.23	135.324	168.574	156.544	0.797001
77218	Fnbp1	FNBP1	Formin-binding protein 1	Vesicle protein	EADRAQQYFEKMDADINVTK	356.715	383.27	456.638	377.867	401.488	259.465	334.731	377.249	468.352	411.384	456.638	409.911	472.078	357.447	478.704	419.529	0.883161
77219	Fnbp1	FNBP1	Formin-binding protein 1	Vesicle protein	EADRAQQYFEKMDADINVTKADVEK	224.799	261.99	337.765	265.428	236.106	162.837	210.286	255.527	295.151	281.208	337.765	287.936	277.618	224.329	300.733	284.164	0.631602
77220	Fnbp1	FNBP1	Formin-binding protein 1	Vesicle protein	FNQEQWEYYHTHIPNIFQK	225.561	285.989	305.604	283.212	265.223	185.647	212.967	262.854	296.152	306.967	305.604	307.229	311.854	255.753	304.567	292.313	1
77221	Fnbp1	FNBP1	Formin-binding protein 1	Vesicle protein	FNQEQWEYYHTHIPNIFQK	185.493	325.822	420.826	329.008	329.406	199.975	217.987	305.957	243.545	349.721	420.826	356.909	387.321	275.492	311.746	340.246	1
77222	Fnbp1	FNBP1	Formin-binding protein 1	Vesicle protein	KAQQHIETCWK	649.661	933.544	921.304	785.936	753.316	758.342	631.423	802.254	852.977	1002.02	921.304	852.585	885.763	1044.72	903.009	892.165	1
77223	Fnbp1	FNBP1	Formin-binding protein 1	Vesicle protein	KAQQHIETCWK	688.155	913.95	917.232	814.198	790.036	814.337	636.372	815.329	903.517	980.99	917.232	883.243	928.939	1121.86	910.086	906.706	0.957867
77224	Fnbp1	FNBP1	Formin-binding protein 1	Vesicle protein	MDADINVTK	370.895	434.271	440.091	415.598	521.389	274.664	345.246	444.283	486.969	466.125	440.091	450.841	613.059	378.386	493.743	494.075	0.932755
77225	Fnbp1	FNBP1	Formin-binding protein 1	Vesicle protein	MDADINVTKADVEK	243.416	309.96	319.55	278.588	304.278	170.547	213.511	297.05	319.595	332.696	319.55	302.212	357.776	234.951	305.345	330.341	1
77226	Fnbp1	FNBP1	Formin-binding protein 1	Vesicle protein	NDSQLVVEAYK	267.688	293.108	334.832	298.906	464.603	195.301	258.614	336.747	351.463	314.608	334.832	324.253	546.289	269.053	369.848	374.488	1
77227	Fnbp1	FNBP1	Formin-binding protein 1	Vesicle protein	QLESSKR	473.115	530.02	649.398	576.622	520.08	509.555	426.31	643.637	621.18	568.898	649.398	625.521	611.52	701.979	609.672	715.771	1
77228	Fnbp1	FNBP1	Formin-binding protein 1	Vesicle protein	QQAQIR	113.297	129.269	155.575	145.197	122.295	139.75	108.712	160.085	148.754	138.751	155.575	157.51	143.797	192.524	155.471	178.026	1
77229	Fnbp1	FNBP1	Formin-binding protein 1	Vesicle protein	QQM*AEDSK	10.1672	15.6943	18.0057	14.6772	15.615	9.86463	11.967	18.8971	13.3492	16.8455	18.0057	15.9219	18.3604	13.5898	17.1142	21.0149	1
77230	Fnbp1	FNBP1	Formin-binding protein 1	Vesicle protein	QQM*AEDSKADYSLILQR	127.262	143.037	185.793	156.367	128.409	108.964	111.072	163.491	167.09	153.529	185.793	169.627	150.986	150.112	158.846	181.814	1
77231	Fnbp1	FNBP1	Formin-binding protein 1	Vesicle protein	QQMAEDSK	111.651	110.213	143.372	119.48	149.165	64.5854	97.2489	124.513	146.593	118.298	143.372	129.612	175.391	88.9749	139.077	138.468	1
77232	Fnbp1	FNBP1	Formin-binding protein 1	Vesicle protein	QQMAEDSKADYSLILQR	132.637	152.614	198.032	166.852	146.497	124.209	127.433	173.803	174.147	163.809	198.032	181.001	172.253	171.115	182.244	193.282	0.932222
77233	Fnbp1	FNBP1	Formin-binding protein 1	Vesicle protein	QVIPIIGK	728.505	829.741	931.151	826.707	756.879	779.268	658.886	854.548	956.495	890.604	931.151	896.814	889.953	1073.55	942.284	950.32	0.947766
77234	Fnbp1	FNBP1	Formin-binding protein 1	Vesicle protein	QVIPIIGK	674.098	762.946	826.715	737.715	720.79	679.777	612.126	752.609	885.062	818.909	826.715	800.275	847.519	936.483	875.411	836.956	0.935665
77235	Fnbp1	FNBP1	Formin-binding protein 1	Vesicle protein	SNFHDGR	20.6374	22.3222	24.3136	25.3547	25.4372	20.7389	15.988	24.0177	27.096	23.9596	24.3136	27.5049	29.9096	28.5706	22.8647	26.7095	1
77236	Fnbp1	FNBP1	Formin-binding protein 1	Vesicle protein	TVSDNSLSSSK	342.748	608.518	472.743	410.295	354.892	421.189	321.923	453.104	450.013	653.154	472.743	445.088	417.289	580.243	460.387	503.885	1
77237	Fnbp1	FNBP1	Formin-binding protein 1	Vesicle protein	TYAEVDR	128.391	162.112	201.155	169.843	167.467	87.8386	125.037	179.066	168.572	174.003	201.155	184.245	196.91	121.009	178.817	199.135	1
77238	Fnbp1	FNBP1	Formin-binding protein 1	Vesicle protein	TYAEVDR	123.003	103.434	93.1076	98.8982	81.0966	55.3064	92.7532	106.205	161.497	111.021	93.1076	107.285	95.3549	76.1918	132.648	118.107	1
77239	Fnbp1	FNBP1	Formin-binding protein 1	Vesicle protein	TYAEVDRQVIPIIGK	184.796	275.658	342.872	269.922	132.864	264.551	198.586	271.819	242.629	295.878	342.872	292.811	156.224	364.453	284.001	302.282	0.938514
77240	Fnbp1	FNBP1	Formin-binding protein 1	Vesicle protein	YVQELK	386.873	542.059	585.166	502.159	518.157	414.828	390.875	516.67	507.947	581.82	585.166	544.743	609.259	571.48	558.997	574.574	1
77241	Fnbp1	FNBP1	Formin-binding protein 1	Vesicle protein	YVQELKQER	297.136	407.496	509.949	429.151	370.877	351.065	316.922	389.224	390.127	437.387	509.949	465.543	436.085	483.639	453.235	432.845	0.991106
77242	Fnbp1	FNBP1	Formin-binding protein 1	Vesicle protein	IQEM*EER	26.2212	28.48	31.2985	22.963	25.0355	16.3396	19.7987	28.3458	34.4273	30.569	31.2985	24.9103	29.4372	22.51	28.3145	31.5226	1
77243	Fnbp1	FNBP1	Formin-binding protein 1	Vesicle protein	IQEM*EER	55.2632	45.6554	66.1461	50.0123	51.1582	28.606	46.4553	62.811	72.5581	49.0043	66.1461	54.2535	60.1528	39.4086	66.4364	69.8504	1
77244	Fnbp1	FNBP1	Formin-binding protein 1	Vesicle protein	IQEM*EER	63.5273	79.2558	84.9675	73.6887	69.1974	43.3116	63.986	83.5176	83.4085	85.0694	84.9675	79.9377	81.3636	59.6674	91.5075	92.8777	1
77245	Fnbp1	FNBP1	Formin-binding protein 1	Vesicle protein	IQEMEER	395.963	516.496	574.869	492.962	476.241	274.201	394.888	487.073	519.882	554.382	574.869	534.766	559.973	377.748	564.736	541.661	1
77246	Fnbp1	FNBP1	Formin-binding protein 1	Vesicle protein	IQEMEER	148.871	151.38	217.147	146.303	168.425	98.4155	128.598	165.069	195.462	162.484	217.147	158.709	198.038	135.58	183.91	183.569	1
77247	Fnbp1l	FNBP1L	Formin-binding protein 1-like	Adaptor/scaffold	AQQSYER	10.6442	19.1957	16.5919	15.0361	16.9349	14.5061	8.41659	14.2605	13.9754	20.6038	16.5919	16.3112	19.9124	19.984	12.0367	15.8587	1
77248	Fnbp1l	FNBP1L	Formin-binding protein 1-like	Adaptor/scaffold	EVVAEEMAHR	241.903	329.752	265.349	292.656	256.427	243.638	209.631	264.073	317.608	353.94	265.349	317.473	301.511	335.644	299.796	293.669	0.819961
77249	Fnbp1l	FNBP1L	Formin-binding protein 1-like	Adaptor/scaffold	KVIPIISK	532.064	828.11	753.443	684.914	641.777	984.913	423.957	658.303	698.576	888.853	753.443	742.996	754.613	1356.85	606.308	732.081	1
77250	Prpf40a	FNBP3	Pre-mRNA-processing factor 40 homolog A	RNA processing	ALEKEEEEEKQK	253.356	325.59	350.043	321.611	291.228	142.786	234.236	314.685	332.646	349.473	350.043	348.885	342.431	196.706	334.985	349.953	1
77251	Prpf40a	FNBP3	Pre-mRNA-processing factor 40 homolog A	RNA processing	DRLEIYEDVLFFLSKK	72.2645	76.2206	103.757	89.6265	97.5089	46.0817	87.0955	91.6756	94.8802	81.8115	103.757	97.227	114.653	63.4836	124.557	101.95	0.900445
77252	Prpf40a	FNBP3	Pre-mRNA-processing factor 40 homolog A	RNA processing	ELEDLEGYQNTIVAGGLITK	230.129	260.375	276.843	300.095	283.817	140.095	219.493	265.919	302.149	279.474	276.843	325.544	333.718	193	313.9	295.722	0.934323
77253	Prpf40a	FNBP3	Pre-mRNA-processing factor 40 homolog A	RNA processing	FTNMLGQPGSTALDLFK	79.6479	91.3043	106.782	104.017	93.7271	73.4945	74.0548	99.9363	104.574	98.0016	106.782	112.838	110.206	101.248	105.907	111.137	1
77254	Prpf40a	FNBP3	Pre-mRNA-processing factor 40 homolog A	RNA processing	FTNMLGQPGSTALDLFK	456.258	552.659	627.094	585.618	523.753	437.7	425.029	544.063	599.047	593.197	627.094	635.279	615.838	602.989	607.84	605.038	0.972156
77255	Prpf40a	FNBP3	Pre-mRNA-processing factor 40 homolog A	RNA processing	FTNMLGQPGSTALDLFK	517.075	647.743	687.825	682.842	615.201	512.415	510.962	608.053	678.897	695.256	687.825	740.748	723.365	705.919	730.734	676.199	0.979807
77256	Prpf40a	FNBP3	Pre-mRNA-processing factor 40 homolog A	RNA processing	FVKEPAFEDITLESER	199.817	208.98	231.533	228.472	201.674	100.727	161.116	189.586	262.351	224.309	231.533	247.846	237.132	138.765	230.415	210.833	1
77257	Prpf40a	FNBP3	Pre-mRNA-processing factor 40 homolog A	RNA processing	FVKEPAFEDITLESER	210.34	229.382	252.464	255.363	223.569	109.454	170.373	205.547	276.167	246.208	252.464	277.018	262.876	150.787	243.653	228.583	1
77258	Prpf40a	FNBP3	Pre-mRNA-processing factor 40 homolog A	RNA processing	FYVEDLK	358.063	434.746	516.949	461.248	437.475	261.666	337.164	404.009	470.122	466.635	516.949	500.362	514.391	360.48	482.184	449.288	1
77259	Prpf40a	FNBP3	Pre-mRNA-processing factor 40 homolog A	RNA processing	KEEEESQPAKK	507.452	654.483	725.961	720.073	561.808	323.237	505.829	667.929	666.263	702.49	725.961	781.137	660.584	445.302	723.394	742.786	1
77260	Prpf40a	FNBP3	Pre-mRNA-processing factor 40 homolog A	RNA processing	LAFNSLLEK	230.664	264.336	280.452	269.741	237.047	180.74	198.991	254.291	302.851	283.726	280.452	292.616	278.724	248.994	284.581	282.79	1
77261	Prpf40a	FNBP3	Pre-mRNA-processing factor 40 homolog A	RNA processing	LAFNSLLEKAEAR	245.027	299.143	342.104	306.871	172.424	230.34	217.643	251.099	321.71	321.085	342.104	332.894	202.74	317.324	311.255	279.241	1
77262	Prpf40a	FNBP3	Pre-mRNA-processing factor 40 homolog A	RNA processing	QATPPIELDAVWEDIRER	118.32	139.133	155.993	149.089	127.482	68.7182	89.6252	119.672	155.349	149.339	155.993	161.732	149.896	94.6685	128.174	133.084	1
77263	Prpf40a	FNBP3	Pre-mRNA-processing factor 40 homolog A	RNA processing	RVPSNASWEQAMK	412.476	553.139	604.704	541.02	480.914	432.527	412.719	497.112	541.563	593.713	604.704	586.899	565.468	595.863	590.236	552.824	1
77264	Prpf40a	FNBP3	Pre-mRNA-processing factor 40 homolog A	RNA processing	SDSGKPYYYNSQTK	215.147	324.53	427.357	360.548	331.729	298.672	268.641	352.874	282.479	348.335	427.357	391.123	390.054	411.46	384.188	392.422	0.981818
77265	Prpf40a	FNBP3	Pre-mRNA-processing factor 40 homolog A	RNA processing	SMWTEHK	258.583	383.066	395.317	350.796	419.497	303.357	225.376	336.992	339.509	411.165	395.317	380.544	493.253	417.915	322.314	374.76	0.581106
77266	Prpf40a	FNBP3	Pre-mRNA-processing factor 40 homolog A	RNA processing	STTLDAGNIK	348.196	443.526	468.685	453.843	408.918	369.749	319.386	423.481	457.166	476.06	468.685	492.33	480.814	509.378	456.759	470.942	1
77267	Prpf40a	FNBP3	Pre-mRNA-processing factor 40 homolog A	RNA processing	TYTWNTKEEAK	239.222	303.274	350.268	322.106	284.878	217.925	229.47	292.258	314.088	325.519	350.268	349.421	334.965	300.22	328.168	325.012	1
77268	Prpf40a	FNBP3	Pre-mRNA-processing factor 40 homolog A	RNA processing	TYTWNTKEEAK	205.172	263.585	305.483	278.857	225.469	205.467	199.553	275.535	269.381	282.919	305.483	302.505	265.111	283.058	285.383	306.415	1
77269	Prpf40a	FNBP3	Pre-mRNA-processing factor 40 homolog A	RNA processing	TYTWNTKEEAK	151.824	221.412	231.647	223.159	199.747	144.643	151.09	207.744	199.338	237.653	231.647	242.084	234.867	199.266	216.076	231.027	1
77270	Prpf40a	FNBP3	Pre-mRNA-processing factor 40 homolog A	RNA processing	TYYYNTETK	76.336	77.0378	63.42	67.0348	65.1997	48.1073	56.0893	76.3877	100.226	82.6887	63.42	72.7195	76.663	66.2742	80.2142	84.9488	1
77271	Prpf40a	FNBP3	Pre-mRNA-processing factor 40 homolog A	RNA processing	VQTEKEEKEEAR	90.937	91.3384	111.04	106.757	86.8299	38.6848	56.9933	81.1958	119.396	98.0383	111.04	115.811	102.096	53.2934	81.507	90.2957	1
77272	Prpf40a	FNBP3	Pre-mRNA-processing factor 40 homolog A	RNA processing	KQAFNAYK	320.83	378.528	481.001	415.963	366.82	316.719	347.953	391.72	421.236	406.294	481.001	451.238	431.314	436.322	497.613	435.621	0.827479
77273	Prpf40a	FNBP3	Pre-mRNA-processing factor 40 homolog A	RNA processing	KQAFNAYK	138.31	181.394	188.443	167.586	133.199	122.504	112.618	155.046	181.595	194.699	188.443	181.798	156.618	168.766	161.056	172.422	0.735873
77274	Prpf40a	FNBP3	Pre-mRNA-processing factor 40 homolog A	RNA processing	MTSTTR	74.3864	28.8096	75.8815	65.7031	54.5674	35.0957	49.1245	75.3506	97.6661	30.9228	75.8815	71.2748	64.1614	48.3489	70.2537	83.7954	1
77275	Prpf40a	FNBP3	Pre-mRNA-processing factor 40 homolog A	RNA processing	QAFNAYK	258.64	293.099	313.364	325.014	289.228	246.723	231.335	299.948	339.583	314.598	313.364	352.576	340.08	339.894	330.837	333.564	1
77276	Fndc10	FNDC10	Fibronectin type III domain-containing protein 10	Receptor, channel, transporter or cell surface protein	LAPAEAR	178.844	255.563	249.482	236.314	223.701	199.111	171.95	234.282	234.815	274.309	249.482	256.354	263.032	274.301	245.908	260.538	0.843843
77277	Fndc10	FNDC10	Fibronectin type III domain-containing protein 10	Receptor, channel, transporter or cell surface protein	LCLQQLPLR	117.648	150.412	162.13	148.999	131.527	128.614	107.846	126.14	154.466	161.445	162.13	161.634	154.651	177.182	154.233	140.277	1
77278	Fndc10	FNDC10	Fibronectin type III domain-containing protein 10	Receptor, channel, transporter or cell surface protein	VLLGASCR	163.022	219.405	223.785	203.885	190.878	184.837	148.787	188.636	214.041	235.499	223.785	221.175	224.438	254.637	212.782	209.777	0.602418
77279	Fndc3a	FNDC3A	Fibronectin type-III domain-containing protein 3A	Receptor, channel, transporter or cell surface protein	DSVDSAR	24.6614	14.6517	22.0384	19.2753	18.9823	11.4902	14.2574	17.6012	32.3793	15.7265	22.0384	20.9099	22.3198	15.8292	20.3898	19.5738	0.845515
77280	Fndc3a	FNDC3A	Fibronectin type-III domain-containing protein 3A	Receptor, channel, transporter or cell surface protein	TEPPASSNKDSVDSAR	72.8989	78.6323	103.626	77.2924	84.1664	73.8516	56.3253	89.8005	95.7131	84.4001	103.626	83.847	98.9644	101.74	80.5517	99.8648	1
77281	Fnta	FNTA	Protein farnesyltransferase/geranylgeranyltransferase type-1 subunit alpha	Enzyme, misc.	ALELCEILAK	386.881	471.894	471.123	454.761	454.525	352.843	344.414	441.849	507.958	506.508	471.123	493.326	534.439	486.088	492.551	491.369	1
77282	Fnta	FNTA	Protein farnesyltransferase/geranylgeranyltransferase type-1 subunit alpha	Enzyme, misc.	DLQEEMNYITAIIEEQPK	67.5467	67.9353	95.0242	72.0912	79.0495	40.9111	68.7191	84.3698	88.6859	72.9185	95.0242	78.2046	92.9479	56.3605	98.2762	93.8254	0.871319
77283	Fnta	FNTA	Protein farnesyltransferase/geranylgeranyltransferase type-1 subunit alpha	Enzyme, misc.	DLQEEMNYITAIIEEQPK	276.888	272.114	352.645	312.035	360.453	150.443	272.635	329.129	363.542	292.074	352.645	338.496	423.828	207.255	389.9	366.016	0.999641
77284	Fnta	FNTA	Protein farnesyltransferase/geranylgeranyltransferase type-1 subunit alpha	Enzyme, misc.	DLQEEMNYITAIIEEQPK	89.2699	98.7198	104.491	115.189	115.29	56.1413	98.9269	116.764	117.207	105.961	104.491	124.958	135.56	77.3421	141.477	129.85	0.912154
77285	Fnta	FNTA	Protein farnesyltransferase/geranylgeranyltransferase type-1 subunit alpha	Enzyme, misc.	DLQEEMNYITAIIEEQPK	45.0757	57.8142	75.918	53.6328	76.0272	38.944	52.9724	68.9633	59.1824	62.055	75.918	58.181	89.3942	53.6505	75.7567	76.6923	0.704584
77286	Fnta	FNTA	Protein farnesyltransferase/geranylgeranyltransferase type-1 subunit alpha	Enzyme, misc.	DRAEWADIDPVPQNDGPNPVVQIIYSEK	94.4403	127.186	120.443	116.154	127.782	53.163	82.6888	105.519	123.996	136.516	120.443	126.004	150.249	73.2391	118.255	117.345	1
77287	Fnta	FNTA	Protein farnesyltransferase/geranylgeranyltransferase type-1 subunit alpha	Enzyme, misc.	DRAEWADIDPVPQNDGPNPVVQIIYSEKFR	163.171	228.411	235.647	215.655	146.272	120.713	152.61	211.23	214.236	245.165	235.647	233.942	171.99	166.298	218.25	234.903	1
77288	Fnta	FNTA	Protein farnesyltransferase/geranylgeranyltransferase type-1 subunit alpha	Enzyme, misc.	DVYDYFR	304.461	449.083	485.908	430.631	454.049	292.863	343.065	448.605	399.744	482.025	485.908	467.149	533.88	403.458	490.623	498.881	0.853705
77289	Fnta	FNTA	Protein farnesyltransferase/geranylgeranyltransferase type-1 subunit alpha	Enzyme, misc.	EVQYTLEMIK	221.043	260.042	288.079	253.172	246.989	214.839	217.551	277.08	290.22	279.117	288.079	274.642	290.414	295.97	311.123	308.134	1
77290	Fnta	FNTA	Protein farnesyltransferase/geranylgeranyltransferase type-1 subunit alpha	Enzyme, misc.	FRDVYDYFR	288.2	396.401	454.824	394.586	399.298	275.651	312.904	393.387	378.395	425.477	454.824	428.048	469.503	379.746	447.488	437.475	0.977578
77291	Fnta	FNTA	Protein farnesyltransferase/geranylgeranyltransferase type-1 subunit alpha	Enzyme, misc.	LVPHNESAWNYLK	220.379	308.572	369.135	332.628	333.443	316.434	205.633	297.119	289.349	331.206	369.135	360.836	392.068	435.929	294.079	330.418	0.770948
77292	Fnta	FNTA	Protein farnesyltransferase/geranylgeranyltransferase type-1 subunit alpha	Enzyme, misc.	LWDNELQYVDQLLK	316.757	373.66	410.728	351.695	484.464	222.219	326.842	378.132	415.889	401.069	410.728	381.519	569.642	306.136	467.423	420.511	1
77293	Fnta	FNTA	Protein farnesyltransferase/geranylgeranyltransferase type-1 subunit alpha	Enzyme, misc.	LWDNELQYVDQLLK	261.07	303.772	328.611	296.164	395.277	189.381	271.685	325.728	342.774	326.054	328.611	321.279	464.774	260.897	388.542	362.234	1
77294	Fnta	FNTA	Protein farnesyltransferase/geranylgeranyltransferase type-1 subunit alpha	Enzyme, misc.	LWDNELQYVDQLLKEDVR	131.58	189.275	198.055	193.251	164.521	103.838	141.265	188.868	172.759	203.158	198.055	209.639	193.446	143.051	202.025	210.036	1
77295	Fnta	FNTA	Protein farnesyltransferase/geranylgeranyltransferase type-1 subunit alpha	Enzyme, misc.	LWDNELQYVDQLLKEDVR	209.262	292.788	324.096	287.555	276.264	160.217	214.859	287.841	274.753	314.265	324.096	311.94	324.837	220.72	307.274	320.1	1
77296	Fnta	FNTA	Protein farnesyltransferase/geranylgeranyltransferase type-1 subunit alpha	Enzyme, misc.	LWDNELQYVDQLLKEDVR	141.222	151.439	201.745	168.656	178.255	92.2938	141.625	156.622	185.419	162.547	201.745	182.958	209.595	127.147	202.54	174.175	0.8669
77297	Fnta	FNTA	Protein farnesyltransferase/geranylgeranyltransferase type-1 subunit alpha	Enzyme, misc.	LWDNELQYVDQLLKEDVR	242.849	304.344	361.613	289.679	290.445	164.313	239.465	288.708	318.851	326.668	361.613	314.245	341.51	226.364	342.463	321.065	0.957189
77298	Fnta	FNTA	Protein farnesyltransferase/geranylgeranyltransferase type-1 subunit alpha	Enzyme, misc.	NNSVWNQR	218.508	266.075	292.647	247.307	246.416	264.988	203.911	273.284	286.891	285.592	292.647	268.279	289.741	365.057	291.617	303.912	1
77299	Fnta	FNTA	Protein farnesyltransferase/geranylgeranyltransferase type-1 subunit alpha	Enzyme, misc.	NYHAWQHR	63.2134	76.7991	98.6543	85.5279	90.1585	82.3708	54.6352	88.697	82.9965	82.4325	98.6543	92.7808	106.01	113.477	78.1346	98.6376	0.834005
77300	Fnta	FNTA	Protein farnesyltransferase/geranylgeranyltransferase type-1 subunit alpha	Enzyme, misc.	NYHAWQHR	169.652	186.097	193.085	163.831	134.572	162.926	150.214	174.583	222.746	199.748	193.085	177.724	158.232	224.452	214.823	194.149	0.612907
77301	Fnta	FNTA	Protein farnesyltransferase/geranylgeranyltransferase type-1 subunit alpha	Enzyme, misc.	NYHAWQHR	88.3293	93.8298	109.051	92.2078	79.7597	91.8845	70.2591	98.6961	115.973	100.712	109.051	100.027	93.783	126.583	100.479	109.757	0.712919
77302	Fnta	FNTA	Protein farnesyltransferase/geranylgeranyltransferase type-1 subunit alpha	Enzyme, misc.	NYQVWHHR	152.549	205.925	170.307	191.769	184.673	153.382	153.841	194.476	200.29	221.029	170.307	208.031	217.142	211.304	220.01	216.272	0.687543
77303	Fnta	FNTA	Protein farnesyltransferase/geranylgeranyltransferase type-1 subunit alpha	Enzyme, misc.	VLVEWLK	207.405	232.306	209.228	197.437	237.288	176.239	156.944	202.665	272.313	249.346	209.228	214.18	279.008	242.792	224.448	225.378	0.986114
77304	Fntb	FNTB	Protein farnesyltransferase subunit beta	Enzyme, misc.	EKHFHYLK	325.73	364.501	368.029	394.27	373.574	349.301	343.165	454.472	427.669	391.238	368.029	427.705	439.255	481.209	490.766	505.406	1
77305	Fntb	FNTB	Protein farnesyltransferase subunit beta	Enzyme, misc.	ERLQDDSVETVTSIEQAKVEEK	315.8	358.883	393.908	372.478	341.866	164.74	268.618	353.161	414.632	385.207	393.908	404.065	401.972	226.952	384.155	392.741	1
77306	Fntb	FNTB	Protein farnesyltransferase subunit beta	Enzyme, misc.	ERLQDDSVETVTSIEQAKVEEK	347.749	345.912	420.904	332.161	370.755	164.851	300.205	327.525	456.579	371.286	420.904	360.328	435.941	227.104	429.328	364.232	1
77307	Fntb	FNTB	Protein farnesyltransferase subunit beta	Enzyme, misc.	FEGGFQGR	248.572	326.356	301.003	320.143	343.871	303.03	207.614	336.319	326.364	350.295	301.003	347.291	404.331	417.464	296.912	374.011	0.920795
77308	Fntb	FNTB	Protein farnesyltransferase subunit beta	Enzyme, misc.	IQEVFSSYK	248.317	201.959	170.851	182.507	169.049	167.571	161.044	194.259	326.03	216.773	170.851	197.984	198.771	230.851	230.311	216.03	0.558169
77309	Fntb	FNTB	Protein farnesyltransferase subunit beta	Enzyme, misc.	IQEVFSSYK	227.948	270.151	310.3	297.628	320.332	268.699	250.655	325.847	299.286	289.967	310.3	322.868	376.652	370.169	358.466	362.366	1
77310	Fntb	FNTB	Protein farnesyltransferase subunit beta	Enzyme, misc.	LLQYLYSLK	170.721	287.646	288.362	264.077	314.418	236.992	186.268	276.451	224.15	308.746	288.362	286.471	369.699	326.489	266.385	307.433	1
77311	Fntb	FNTB	Protein farnesyltransferase subunit beta	Enzyme, misc.	LQDDSVETVTSIEQAKVEEK	340.15	401.509	432.727	421.562	400.347	199.675	314.265	392.27	446.602	430.96	432.727	457.311	470.736	275.079	449.435	436.233	1
77312	Fntb	FNTB	Protein farnesyltransferase subunit beta	Enzyme, misc.	LVDGCYSFWQAGLLPLLHR	123.527	223.606	202.396	205.308	238.751	162.31	134.075	198.202	162.185	240.008	202.396	222.719	280.728	223.604	191.743	220.415	0.982134
77313	Fntb	FNTB	Protein farnesyltransferase subunit beta	Enzyme, misc.	LVDGCYSFWQAGLLPLLHR	82.5797	106.773	77.4038	88.9385	77.707	69.9097	67.371	86.9622	108.424	114.605	77.4038	96.4807	91.3693	96.3098	96.3483	96.7083	1
77314	Fntb	FNTB	Protein farnesyltransferase subunit beta	Enzyme, misc.	LVDGCYSFWQAGLLPLLHR	105.259	186.481	173.438	157.915	181.802	132.525	110.751	162.832	138.2	200.159	173.438	171.306	213.766	182.571	158.387	181.081	1
77315	Fntb	FNTB	Protein farnesyltransferase subunit beta	Enzyme, misc.	SLLQWVTSR	65.2039	101.637	95.766	77.7452	88.0895	83.3277	59.567	75.6753	85.6099	109.092	95.766	84.3381	103.577	114.795	85.1877	84.1564	1
77316	Focad	FOCAD	Focadhesin	Receptor, channel, transporter or cell surface protein	AEDLGNR	125.411	161.466	167.563	148.243	143.247	118.663	115.27	148.274	164.66	173.309	167.563	160.815	168.432	163.474	164.849	164.891	0.815183
77317	Focad	FOCAD	Focadhesin	Receptor, channel, transporter or cell surface protein	AYHAILQGR	114.881	135.376	141.049	132.295	119.179	123.912	110.75	122.135	150.834	145.306	141.049	143.514	140.133	170.705	158.385	135.823	1
77318	Focad	FOCAD	Focadhesin	Receptor, channel, transporter or cell surface protein	LLTSLWEK	133.931	183.131	175.536	156.33	166.671	146.086	118.714	167.743	175.846	196.564	175.536	169.588	195.974	201.253	169.774	186.542	1
77319	Focad	FOCAD	Focadhesin	Receptor, channel, transporter or cell surface protein	QQLALSLVEVLQK	201.956	216.748	244.597	215.297	227.712	205.667	199.027	233.198	265.159	232.647	244.597	233.555	267.748	283.334	284.631	259.333	0.964616
77320	Focad	FOCAD	Focadhesin	Receptor, channel, transporter or cell surface protein	SAAATALSLLVPVFIISCK	43.9673	68.9555	63.9793	55.944	76.9245	46.8153	51.3167	69.6665	57.7271	74.0134	63.9793	60.6882	90.4493	64.4943	73.3889	77.4743	0.986559
77321	Focad	FOCAD	Focadhesin	Receptor, channel, transporter or cell surface protein	SAAATALSLLVPVFIISCK	96.015	112.705	113.146	100.033	116.268	99.4113	79.1257	110.418	126.064	120.972	113.146	108.516	136.71	136.952	113.159	122.793	0.986344
77322	Focad	FOCAD	Focadhesin	Receptor, channel, transporter or cell surface protein	VIQLLGTTPR	68.0047	105.085	87.7848	77.9971	93.2955	80.3877	54.141	72.0718	89.2872	112.793	87.7848	84.6114	109.699	110.745	77.4279	80.1492	0.879539
77323	Focad	FOCAD	Focadhesin	Receptor, channel, transporter or cell surface protein	VTTQLAQADSSQVPNLIPVLMFK	49.1918	53.0069	65.9329	54.7237	60.3445	47.7284	40.3352	49.6318	64.5867	56.895	65.9329	59.3644	70.9542	65.7522	57.6841	55.1943	1
77324	Focad	FOCAD	Focadhesin	Receptor, channel, transporter or cell surface protein	VTTQLAQADSSQVPNLIPVLMFK	52.4107	61.6956	60.7261	60.9076	71.3143	45.5739	51.4326	54.1605	68.8129	66.2211	60.7261	66.0726	83.8527	62.7841	73.5546	60.2305	0.948543
77325	Focad	FOCAD	Focadhesin	Receptor, channel, transporter or cell surface protein	GVCEEAQLSVR	116.099	129.105	154.003	130.568	125.923	121.164	94.4602	137.092	152.432	138.575	154.003	141.64	148.063	166.92	135.089	152.456	1
77326	Focad	FOCAD	Focadhesin	Receptor, channel, transporter or cell surface protein	SKDLLK	384.315	467.98	543.704	457.453	447.045	450.754	401.735	447.614	504.588	502.307	543.704	496.246	525.644	620.973	574.528	497.779	1
77327	Focad	FOCAD	Focadhesin	Receptor, channel, transporter or cell surface protein	SKDLLK	454.957	524.736	613.924	533.069	607.291	519.067	477.139	718.235	597.339	563.226	613.924	578.274	714.064	715.083	682.364	798.73	0.983985
77328	Zfpm2	FOG2	Zinc finger protein ZFPM2	Transcriptional regulator	CVPVPK	302.742	337.254	397.769	385.465	366.004	289.586	310.958	390.704	397.487	361.992	397.769	418.153	430.354	398.943	444.707	434.491	1
77329	Zfpm2	FOG2	Zinc finger protein ZFPM2	Transcriptional regulator	KDSLPLLPK	144.971	185.133	210.147	193.768	182.761	157.109	136.885	201.466	190.341	198.713	210.147	210.2	214.893	216.438	195.762	224.045	0.54265
77330	Zfpm2	FOG2	Zinc finger protein ZFPM2	Transcriptional regulator	LLDSIQLLPQQAAMASILPTAIVNK	68.4112	59.6114	80.5072	74.7435	74.4523	52.8627	54.2639	77.1045	89.821	63.984	80.5072	81.0819	87.5425	72.8254	77.6037	85.7458	1
77331	Zfpm2	FOG2	Zinc finger protein ZFPM2	Transcriptional regulator	QNFCPVTAHQR	124.921	181.469	186.763	177.025	146.648	143.448	119.293	194.602	164.016	194.78	186.763	192.037	172.432	197.618	170.602	216.411	1
77332	Zfpm2	FOG2	Zinc finger protein ZFPM2	Transcriptional regulator	SASNKVPAMQR	262.981	309.767	370.868	309.237	310.068	278.427	240.362	330.646	345.283	332.489	370.868	335.461	364.584	383.571	343.746	367.703	0.629489
77333	Zfpm2	FOG2	Zinc finger protein ZFPM2	Transcriptional regulator	SDLSQSQK	80.1291	84.9897	120.787	104.391	83.4572	83.4999	73.4783	100.572	105.206	91.2239	120.787	113.244	98.1306	115.032	105.083	111.843	1
77334	Folh1	FOLH1	Glutamate carboxypeptidase 2	Protease	DAWVFGGIDPQSGAAVVHEIVR	179.226	214.544	212.326	236.932	185.605	123.885	143.816	174.914	235.316	230.281	212.326	257.024	218.238	170.668	205.673	194.517	1
77335	Folh1	FOLH1	Glutamate carboxypeptidase 2	Protease	DAWVFGGIDPQSGAAVVHEIVR	225.363	271.759	286.002	290.048	265.08	147.338	186.361	234.308	295.892	291.693	286.002	314.645	311.686	202.978	266.518	260.567	1
77336	Folh1	FOLH1	Glutamate carboxypeptidase 2	Protease	DAWVFGGIDPQSGAAVVHEIVR	132.665	185.759	207.775	193.739	176.816	100.936	125.892	148.798	174.183	199.385	207.775	210.169	207.903	139.053	180.04	165.474	1
77337	Folh1	FOLH1	Glutamate carboxypeptidase 2	Protease	GAMVFELANSIVLPFDCQSYAVALKK	162.984	224.788	258.051	254.954	274.15	179.49	183.968	223.681	213.99	241.276	258.051	276.575	322.351	247.272	263.095	248.75	0.566616
77338	Folh1	FOLH1	Glutamate carboxypeptidase 2	Protease	ISCSGK	127.803	51.8545	132.228	101.047	129.036	103.192	123.972	191.44	167.8	55.6581	132.228	109.616	151.723	142.16	177.295	212.895	1
77339	Folh1	FOLH1	Glutamate carboxypeptidase 2	Protease	IYNVIGTLK	145.629	209.247	219.34	221.478	183.781	156.532	143.066	173.959	191.205	224.596	219.34	240.26	216.094	215.644	204.601	193.455	0.755913
77340	Folh1	FOLH1	Glutamate carboxypeptidase 2	Protease	KEFLHELK	531.884	729.724	717.241	725.832	629.824	532.232	483.08	648.649	698.34	783.251	717.241	787.384	740.559	733.22	690.86	721.345	0.662739
77341	Folh1	FOLH1	Glutamate carboxypeptidase 2	Protease	KFLYNFTR	237.485	271.431	220.612	830.686	443.689	400.586	400.557	636.11	311.807	291.341	220.612	901.129	521.698	551.861	572.844	707.401	0.965295
77342	Folh1	FOLH1	Glutamate carboxypeptidase 2	Protease	LQELDKSNPILLR	346.698	425.295	434.302	425.933	356.712	317.196	285.887	343.569	455.199	456.491	434.302	462.053	419.429	436.979	408.852	382.074	0.966853
77343	Folh1	FOLH1	Glutamate carboxypeptidase 2	Protease	NAQLAGAK	379.415	508.275	527.186	571.479	415.403	426.423	330.936	452.544	498.156	545.558	527.186	619.942	488.439	587.454	473.276	503.262	0.969666
77344	Folh1	FOLH1	Glutamate carboxypeptidase 2	Protease	NAQLAGAK	480.177	609.914	598.143	646.909	505.325	491.204	365.232	534.321	630.451	654.652	598.143	701.768	594.171	676.698	522.325	594.204	1
77345	Folh1	FOLH1	Glutamate carboxypeptidase 2	Protease	SLYDSWKEK	140.721	190.21	192.025	183.821	154.624	108.898	129.098	147.833	184.761	204.162	192.025	199.409	181.81	150.021	184.625	164.401	1
77346	Folh1	FOLH1	Glutamate carboxypeptidase 2	Protease	TPHLAGTQNNFELAK	179.538	233.841	240.85	258.952	200.148	203.579	148.314	219.468	235.726	250.993	240.85	280.911	235.338	280.457	212.106	244.065	1
77347	Folh1	FOLH1	Glutamate carboxypeptidase 2	Protease	TPHLAGTQNNFELAK	196.531	283.962	263.619	292.481	209.523	209.74	169.396	226.258	258.036	304.791	263.619	317.284	246.362	288.945	242.256	251.615	1
77348	Folh1	FOLH1	Glutamate carboxypeptidase 2	Protease	SFGTLK	201.197	231.787	245.082	244.406	221.132	178.117	170.162	239.638	264.163	248.789	245.082	265.132	260.011	245.38	243.351	266.495	0.99862
77349	Folh1	FOLH1	Glutamate carboxypeptidase 2	Protease	YDPTFK	655.937	1030.16	1007.52	967.293	815.734	934.965	767.067	893.168	861.217	1105.72	1007.52	1049.32	959.155	1288.04	1096.99	993.268	0.999255
77350	Foxk1	FOXK1	Forkhead box protein K1	Transcriptional regulator	GAGSSSYR	19.4525	11.7796	14.7299	12.8825	14.1019	10.0491	10.698	16.71	25.5403	12.6436	14.7299	13.975	16.5813	13.8439	15.2994	18.5828	0.981478
77351	Foxk1	FOXK1	Forkhead box protein K1	Transcriptional regulator	GAGSSSYR	24.5916	19.9772	28.7206	29.1137	39.0283	16.5725	16.5221	32.053	32.2878	21.4426	28.7206	31.5826	45.8902	22.8309	23.6285	35.6453	0.823676
77352	Foxk1	FOXK1	Forkhead box protein K1	Transcriptional regulator	GAGSSSYR	18.122	28.8039	34.7837	31.1495	25.7364	25.0664	27.5676	29.3215	23.7935	30.9167	34.7837	33.7911	30.2613	34.5323	39.4249	32.6076	1
77353	Foxk1	FOXK1	Forkhead box protein K1	Transcriptional regulator	IDPASEAK	93.0935	83.9365	102.545	101.342	94.0163	74.2874	64.2424	89.7667	122.228	90.0934	102.545	109.936	110.546	102.341	91.8741	99.8272	0.864785
77354	Foxk1	FOXK1	Forkhead box protein K1	Transcriptional regulator	QSPGPALAR	167.393	159.012	169.619	152.624	130.041	114.207	130.091	146.626	219.78	170.676	169.619	165.567	152.905	157.335	186.045	163.059	0.713261
77355	Foxk1	FOXK1	Forkhead box protein K1	Transcriptional regulator	QSPGPALAR	119.617	65.7241	99.4831	84.6852	74.9524	61.0721	79.478	98.4778	157.052	70.5451	99.4831	91.8667	88.1304	84.1349	113.663	109.515	1
77356	Foxk1	FOXK1	Forkhead box protein K1	Transcriptional regulator	LVEQAFRK	320.014	386.457	427.298	388.294	355.635	332.878	305.061	367.035	420.165	414.805	427.298	421.222	418.162	458.584	436.273	408.169	0.657723
77357	Foxk1	FOXK1	Forkhead box protein K1	Transcriptional regulator	TADKGWQNSIR	238.132	270.937	333.495	283.171	273.377	244.394	235.58	282.096	312.657	290.811	333.495	307.184	321.442	336.685	336.907	313.711	1
77358	Foxk1	FOXK1	Forkhead box protein K1	Transcriptional regulator	YFIKVPR	359.355	532.043	538.153	535.379	478.116	497.164	416.915	498.521	471.818	571.069	538.153	580.78	562.178	684.91	596.237	554.392	0.975618
77359	Foxo3	FOXO3A	Forkhead box protein O3	Autophagy	AIESSPDKR	255.216	364.681	369.745	356.539	344.378	266.037	220.532	347.918	335.087	391.431	369.745	386.774	404.927	366.501	315.387	386.91	0.982995
77360	Foxo3	FOXO3A	Forkhead box protein O3	Autophagy	ALSNSVSNMGLSDSSSLGSAK	139.128	175.512	179.505	181.69	174.973	137.898	114.611	184.202	182.669	188.387	179.505	197.097	205.736	189.972	163.908	204.846	1
77361	Foxo3	FOXO3A	Forkhead box protein O3	Autophagy	TNSNASTVSGR	22.6492	34.5364	38.5436	34.2626	27.6218	27.7182	21.8835	28.9566	29.7374	37.0697	38.5436	37.1681	32.4782	38.1855	31.2959	32.2018	0.949427
77362	Foxo3	FOXO3A	Forkhead box protein O3	Autophagy	TNSNASTVSGR	18.1016	9.52762	13.2799	13.4123	13.3928	8.95061	9.03328	14.7409	23.7666	10.2265	13.2799	14.5497	15.7475	12.3307	12.9186	16.393	1
77363	Foxred1	FOXRED1	FAD-dependent oxidoreductase domain-containing protein 1	Mitochondrial protein	GLPGTLQGTKLPVEPR	154.661	197.866	192.824	184.536	150.332	170.103	137.65	151.556	203.063	212.38	192.824	200.185	176.763	234.339	196.856	168.541	1
77364	Foxred1	FOXRED1	FAD-dependent oxidoreductase domain-containing protein 1	Mitochondrial protein	GLQHAPGIGR	247.549	316.863	326.705	322.243	255.515	302.546	221.668	281.869	325.021	340.106	326.705	349.569	300.439	416.797	317.01	313.459	0.896607
77365	Foxred1	FOXRED1	FAD-dependent oxidoreductase domain-containing protein 1	Mitochondrial protein	NINEYLAVVDAPPVELQFNPSGCLLLASEKDAATLENNVK	54.1972	61.1157	66.7881	66.3177	53.6241	35.8862	46.2074	58.586	71.1586	65.5986	66.7881	71.9416	63.0522	49.4379	66.0819	65.1519	0.75274
77366	Foxred1	FOXRED1	FAD-dependent oxidoreductase domain-containing protein 1	Mitochondrial protein	SLEYQPVECAVVINAAGAWSGK	219.319	257.592	285.129	264.915	239.688	198.063	168.661	248.751	287.956	276.487	285.129	287.38	281.83	272.858	241.205	276.629	1
77367	Fpgt	FPGT	Fucose-1-phosphate guanylyltransferase	Enzyme, misc.	IFTALPLGEPIYQMLELK	157.4	209.295	226.964	204.798	183.208	114.597	147.194	185.215	206.66	224.647	226.964	222.165	215.419	157.872	210.505	205.972	1
77368	Ncs1	FREQ	Neuronal calcium sensor 1	Calcium-binding protein	ADPSIVQALSLYDGLV	72.9732	89.5815	90.4284	84.7256	109.649	57.1497	73.2726	101.706	95.8107	96.1525	90.4284	91.9105	128.927	78.7313	104.788	113.104	0.760804
77369	Ncs1	FREQ	Neuronal calcium sensor 1	Calcium-binding protein	DCPSGQLDAAGFQK	217.164	300.917	296.241	219.66	292.233	217.174	193.141	247.947	285.126	322.99	296.241	238.287	343.613	299.186	276.213	275.735	0.777808
77370	Ncs1	FREQ	Neuronal calcium sensor 1	Calcium-binding protein	DCPSGQLDAAGFQK	290.695	346.624	355.407	274.581	310.402	256.719	220.642	284.169	381.669	372.05	355.407	297.866	364.977	353.665	315.544	316.017	0.762653
77371	Ncs1	FREQ	Neuronal calcium sensor 1	Calcium-binding protein	EVQQWYK	216.134	279.785	271.723	176.564	267.943	211.978	182.556	212.632	283.775	300.308	271.723	191.537	315.052	292.027	261.076	236.462	1
77372	Ncs1	FREQ	Neuronal calcium sensor 1	Calcium-binding protein	FATFVFNVFDENKDGR	127.886	135.429	140.31	117.426	127.251	89.1869	111.591	133.7	167.909	145.363	140.31	127.384	149.624	122.867	159.588	148.684	0.936126
77373	Ncs1	FREQ	Neuronal calcium sensor 1	Calcium-binding protein	FATFVFNVFDENKDGR	269.463	266.69	326.274	267.614	283.059	156.953	242.87	267.558	353.794	286.252	326.274	290.308	332.826	216.223	347.332	297.544	0.768332
77374	Ncs1	FREQ	Neuronal calcium sensor 1	Calcium-binding protein	GFIKDCPSGQLDAAGFQK	408.626	627.897	519.943	364.307	436.554	515.846	348.457	427.366	536.508	673.955	519.943	395.2	513.309	710.646	498.333	475.262	1
77375	Ncs1	FREQ	Neuronal calcium sensor 1	Calcium-binding protein	GFIKDCPSGQLDAAGFQK	498.168	638.079	634.76	418.93	542.772	554.231	431.839	443.839	654.073	684.883	634.76	454.456	638.201	763.526	617.58	493.581	1
77376	Ncs1	FREQ	Neuronal calcium sensor 1	Calcium-binding protein	GFIKDCPSGQLDAAGFQK	260.041	398.093	379.166	255.54	291.464	319.952	235.007	283.82	341.422	427.294	379.166	277.21	342.708	440.776	336.087	315.628	1
77377	Ncs1	FREQ	Neuronal calcium sensor 1	Calcium-binding protein	IEFSEFIQALSVTSR	157.68	140.799	198.252	159.702	155.652	103.302	133.514	147.913	207.026	151.127	198.252	173.245	183.019	142.312	190.94	164.49	0.995284
77378	Ncs1	FREQ	Neuronal calcium sensor 1	Calcium-binding protein	IFAMMDK	204.632	219.449	235.232	179.356	247.813	172.659	166.041	200.085	268.673	235.546	235.232	194.566	291.383	237.861	237.458	222.509	0.660278
77379	Ncs1	FREQ	Neuronal calcium sensor 1	Calcium-binding protein	IFAMMDK	309.187	364.532	364.702	261.412	367.691	258.742	287.132	305.347	405.949	391.271	364.702	283.58	432.338	356.452	410.631	339.568	1
77380	Ncs1	FREQ	Neuronal calcium sensor 1	Calcium-binding protein	IFAMMDKNADGK	245.109	276.139	273.661	240.438	221.443	187.631	169.139	219.942	321.817	296.394	273.661	260.827	260.377	258.486	241.888	244.592	1
77381	Ncs1	FREQ	Neuronal calcium sensor 1	Calcium-binding protein	KTYFTEK	357.437	437.498	489.438	348.407	467.679	382.044	365.594	400.202	469.3	469.589	489.438	377.953	549.905	526.316	522.841	445.054	1
77382	Ncs1	FREQ	Neuronal calcium sensor 1	Calcium-binding protein	KTYFTEK	304.217	372.197	403.914	294.804	354.521	343.072	317.675	366.638	399.423	399.498	403.914	319.804	416.853	472.626	454.312	407.728	0.843017
77383	Ncs1	FREQ	Neuronal calcium sensor 1	Calcium-binding protein	KTYFTEKEVQQWYK	290.758	489.244	507.356	382.803	385.371	442.556	300.463	390.689	381.752	525.131	507.356	415.265	453.126	609.679	429.697	434.475	1
77384	Ncs1	FREQ	Neuronal calcium sensor 1	Calcium-binding protein	KTYFTEKEVQQWYK	277.029	446.228	503.576	330.344	363.584	416.615	309.35	359.938	363.727	478.959	503.576	358.358	427.508	573.943	442.407	400.277	1
77385	Ncs1	FREQ	Neuronal calcium sensor 1	Calcium-binding protein	LKPEVVEELTR	326.857	441.124	473.98	393.727	372.991	290.046	300.644	400.732	429.149	473.481	473.98	427.116	438.57	399.577	429.956	445.643	0.996253
77386	Ncs1	FREQ	Neuronal calcium sensor 1	Calcium-binding protein	LKPEVVEELTR	393.207	527.701	556.948	439.685	425.354	348.985	380.757	479.273	516.264	566.408	556.948	476.971	500.139	480.772	544.527	532.987	0.933258
77387	Ncs1	FREQ	Neuronal calcium sensor 1	Calcium-binding protein	LYDLDNDGYITR	121.532	130.526	163.704	117.624	132.111	81.4482	99.919	122.252	159.566	140.1	163.704	127.599	155.339	112.206	142.896	135.953	0.507317
77388	Ncs1	FREQ	Neuronal calcium sensor 1	Calcium-binding protein	NADGKLTLQEFQEGSKADPSIVQALSLYDGLV	399.005	420.904	507.534	376.876	440.538	271.497	357.012	422.474	523.877	451.778	507.534	408.836	517.992	374.024	510.569	469.822	0.988569
77389	Ncs1	FREQ	Neuronal calcium sensor 1	Calcium-binding protein	QFFPFGDPTK	513.611	643.43	654.719	493.994	512.931	538.398	491.31	525.557	674.349	690.626	654.719	535.885	603.114	741.714	702.63	584.458	0.815697
77390	Ncs1	FREQ	Neuronal calcium sensor 1	Calcium-binding protein	TYFTEK	54.4575	79.1123	68.499	71.1272	56.5512	80.5868	45.8432	77.7322	71.5003	84.9153	68.499	77.1589	66.494	111.019	65.5611	86.444	0.806691
77391	Frg1	FRG1	Protein FRG1	RNA splicing	CNEAGDIEAK	460.8	555.612	604.704	597.928	530.952	269.093	405.7	546.311	605.011	596.367	604.704	648.634	624.303	370.712	580.198	607.538	1
77392	Frg1	FRG1	Protein FRG1	RNA splicing	FQSFQDHK	124.035	180.862	264.845	208.783	217.05	183.798	141.906	196.751	162.853	194.128	264.845	226.489	255.212	253.207	202.942	218.802	1
77393	Frg1	FRG1	Protein FRG1	RNA splicing	KKDDIPEEDKGSVK	519.679	544.434	701.013	569.904	594.933	279.227	507.309	524.729	682.316	584.369	701.013	618.233	699.533	384.672	725.511	583.537	1
77394	Frg1	FRG1	Protein FRG1	RNA splicing	NKTAGEEEMIK	222.403	296.907	274.202	282.469	251.835	156.981	206.354	269.815	292.006	318.685	274.202	306.423	296.113	216.262	295.11	300.054	1
77395	Frg1	FRG1	Protein FRG1	RNA splicing	SDAIGPR	261.367	318.48	347.734	350.969	296.568	272.024	244.511	315.328	343.163	341.841	347.734	380.731	348.71	374.75	349.679	350.668	0.769899
77396	Frg1	FRG1	Protein FRG1	RNA splicing	YLGINSDGLVVGR	200.749	216.79	295.682	266.535	237.462	194.174	192.951	250.008	263.575	232.691	295.682	289.138	279.212	267.5	275.942	278.027	1
77397	Frmd4a	FRMD4A	FERM domain-containing protein 4A	Unknown function	ATSAALPQSQR	25.9826	30.9125	36.0554	22.3715	30.6213	35.6475	26.7967	32.8233	34.114	33.18	36.0554	24.2686	36.0051	49.1092	38.3224	36.5019	1
77398	Frmd4a	FRMD4A	FERM domain-containing protein 4A	Unknown function	GDFSSNEVVR	30.7321	30.1283	32.4952	31.3385	25.1777	25.0298	25.5767	34.0876	40.3499	32.3382	32.4952	33.996	29.6044	34.4818	36.5776	37.9079	0.551216
77399	Frmd4a	FRMD4A	FERM domain-containing protein 4A	Unknown function	GDFSSNEVVR	49.7824	58.3169	59.0976	57.3269	43.6969	55.6425	42.9439	53.9328	65.3622	62.5946	59.0976	62.1883	51.3797	76.6549	61.4148	59.9773	1
77400	Frmd4a	FRMD4A	FERM domain-containing protein 4A	Unknown function	GGGDEGDAGRLTPSR	16.8145	23.1395	25.4345	21.1921	14.9369	25.0906	22.9943	27.3162	22.0767	24.8368	25.4345	22.9893	17.563	34.5656	32.8845	30.3776	1
77401	Frmd4a	FRMD4A	FERM domain-containing protein 4A	Unknown function	KLELLVQPK	473.855	631.9	630.659	589.476	545.289	656.107	468.409	548.424	622.151	678.251	630.659	639.465	641.161	903.874	669.879	609.888	1
77402	Frmd4a	FRMD4A	FERM domain-containing protein 4A	Unknown function	SLSEIAIDLTETGTLK	153.203	139.529	178.18	154.682	148.898	112.116	138.802	150.842	201.149	149.764	178.18	167.799	175.077	154.454	198.503	167.748	0.887011
77403	Frmd4a	FRMD4A	FERM domain-containing protein 4A	Unknown function	SRQEALEETLR	74.5575	102.486	107.302	120.886	104.945	87.6995	64.0418	113.761	97.8908	110.003	107.302	131.137	123.396	120.818	91.5872	126.51	0.851336
77404	Frmd4a	FRMD4A	FERM domain-containing protein 4A	Unknown function	TDYDKSPLKPK	613.446	846.154	911.182	796.042	694.178	868.576	634.416	781.163	805.428	908.221	911.182	863.547	816.227	1196.58	907.288	868.711	1
77405	Frmd4a	FRMD4A	FERM domain-containing protein 4A	Unknown function	ELLDLVASHFNLK	114.066	134.248	153.487	133.461	131.528	102.512	108.463	128.046	149.764	144.095	153.487	144.778	154.653	141.224	155.114	142.396	0.961578
77406	Frmd5	FRMD5	FERM domain-containing protein 5	Receptor, channel, transporter or cell surface protein	EYSCTVR	77.3106	104.53	120.719	95.2395	107.283	86.7127	72.1933	99.5502	101.505	112.197	120.719	103.316	126.146	119.458	103.245	110.707	1
77407	Frmd5	FRMD5	FERM domain-containing protein 5	Receptor, channel, transporter or cell surface protein	FVDPDKQR	1154.45	1542.53	1316.49	1258.35	213.904	1265.55	1078.14	1490	1515.74	1655.68	1316.49	1365.06	251.512	1743.46	1541.86	1656.99	1
77408	Frmd5	FRMD5	FERM domain-containing protein 5	Receptor, channel, transporter or cell surface protein	HWLEFTK	545.082	819.003	796.42	687.988	750.627	616.105	573.909	687.712	715.669	879.078	796.42	746.331	882.602	848.767	820.757	764.787	0.983494
77409	Frmd5	FRMD5	FERM domain-containing protein 5	Receptor, channel, transporter or cell surface protein	SQPPFTMCFR	61.3513	82.2494	94.1815	86.0561	74.8344	57.0208	58.0217	83.8323	80.5516	88.2825	94.1815	93.3538	87.9916	78.5537	82.9778	93.2277	0.583347
77410	Frmd5	FRMD5	FERM domain-containing protein 5	Receptor, channel, transporter or cell surface protein	AGMVPSR	121.437	132.156	147.036	137.361	151.807	142.002	117.751	137.588	159.442	141.85	147.036	149.01	178.497	195.626	168.398	153.008	0.765397
77411	Frmd5	FRMD5	FERM domain-containing protein 5	Receptor, channel, transporter or cell surface protein	CGIENQAFYKLEK	156.388	208.42	216.741	185.366	199.312	137.467	149.156	184.73	205.33	223.708	216.741	201.085	234.354	189.378	213.31	205.434	1
77412	Frmd5	FRMD5	FERM domain-containing protein 5	Receptor, channel, transporter or cell surface protein	DLYHGRLLCK	234.126	358.864	278.323	336.928	312.746	268.049	227.435	251.249	307.397	385.187	278.323	365.5	367.732	369.273	325.259	279.408	1
77413	Frmd5	FRMD5	FERM domain-containing protein 5	Receptor, channel, transporter or cell surface protein	EVM*ESSAK	18.6149	19.2391	25.6883	15.1083	22.3621	12.3224	12.3238	19.4043	24.4405	20.6504	25.6883	16.3895	26.2938	16.9758	17.6245	21.579	1
77414	Frmd5	FRMD5	FERM domain-containing protein 5	Receptor, channel, transporter or cell surface protein	EVMESSAK	155.749	165.405	217.47	173.885	189.163	116.647	149.423	186.072	204.492	177.538	217.47	188.631	222.422	160.697	213.692	206.926	1
77415	Frmd5	FRMD5	FERM domain-containing protein 5	Receptor, channel, transporter or cell surface protein	FYPADPAALKEEITR	158.772	191.348	217.351	193.764	198.902	146.594	172.057	198.808	208.461	205.384	217.351	210.195	233.872	201.952	246.061	221.089	0.693089
77416	Frmd5	FRMD5	FERM domain-containing protein 5	Receptor, channel, transporter or cell surface protein	TVSSSNLFFK	165.961	188.793	242.888	195.07	182.098	186.754	149.52	189.215	217.9	202.641	242.888	211.612	214.115	257.278	213.831	210.421	1
77417	Frmd5	FRMD5	FERM domain-containing protein 5	Receptor, channel, transporter or cell surface protein	VAVIADEAYSPADSVLPTPVAEHSLELMLLSR	38.1474	51.4755	63.1114	50.8808	60.4197	34.2002	45.3697	55.6778	50.0859	55.2513	63.1114	55.1956	71.0426	47.1153	64.884	61.9178	1
77418	Frmd5	FRMD5	FERM domain-containing protein 5	Receptor, channel, transporter or cell surface protein	VAVIADEAYSPADSVLPTPVAEHSLELMLLSR	170.163	226.857	238.352	210.278	263.629	115.109	183.097	213.814	223.417	243.497	238.352	228.11	309.98	158.578	261.85	237.777	0.886397
77419	Frmd8	FRMD8	FERM domain-containing protein 8	Cytoskeletal protein	EATLGSHYR	217.226	242.423	281.374	248.937	282.12	250.328	212.38	290.289	285.209	260.205	281.374	270.047	331.722	344.86	303.728	322.823	1
77420	Frmd8	FRMD8	FERM domain-containing protein 8	Cytoskeletal protein	ELQIHDEEVLR	288.804	301.12	318.832	332.49	309.518	193.579	232.971	334.245	379.188	323.207	318.832	360.686	363.937	266.681	333.175	371.705	1
77421	Frmd8	FRMD8	FERM domain-containing protein 8	Cytoskeletal protein	ELQIHDEEVLR	288.538	294.898	340.043	329.2	347.133	169.295	265.505	326.587	378.838	316.529	340.043	357.117	408.166	233.226	379.702	363.189	1
77422	Frmd8	FRMD8	FERM domain-containing protein 8	Cytoskeletal protein	ELQIHDEEVLR	266.175	270.864	306.167	270.104	265.77	146.06	214.26	281.219	349.476	290.733	306.167	293.009	312.497	201.216	306.416	312.736	0.979244
77423	Frmd8	FRMD8	FERM domain-containing protein 8	Cytoskeletal protein	FTNASDDDVAMDEPSLQFRR	100.829	122.991	131.757	113.838	96.7305	71.6767	89.7509	126.647	132.384	132.013	131.757	123.491	113.737	98.7441	128.354	140.841	0.517314
77424	Frmd8	FRMD8	FERM domain-containing protein 8	Cytoskeletal protein	LLYEEAK	171.098	190.216	210.035	198.589	232.859	142.869	171.514	233.244	224.644	204.169	210.035	215.43	273.8	196.821	245.285	259.384	0.961666
77425	Frmd8	FRMD8	FERM domain-containing protein 8	Cytoskeletal protein	LLYEEAK	219.815	252.581	264.363	258.725	290.304	179.026	191.867	278.922	288.608	271.109	264.363	280.666	341.345	246.632	274.392	310.182	0.690505
77426	Frmpd4	FRMPD4	FERM and PDZ domain-containing protein 4	Unknown function	GPGLGNR	37.1409	62.8603	49.2791	59.3636	56.8419	64.6739	42.6422	66.796	48.7644	67.4712	49.2791	64.3978	66.8358	89.0969	60.9833	74.2821	0.789599
77427	Frmpd4	FRMPD4	FERM and PDZ domain-containing protein 4	Unknown function	QSESLSR	34.794	47.5274	51.1967	41.5973	46.1619	37.9245	40.3379	45.2334	45.683	51.0137	51.1967	45.1248	54.278	52.246	57.6879	50.3029	1
77428	Frmpd4	FRMPD4	FERM and PDZ domain-containing protein 4	Unknown function	QSESLSR	68.5576	73.3355	97.4024	82.8403	86.9797	85.2603	62.9938	96.7149	90.0131	78.7148	97.4024	89.8653	102.272	117.457	90.0885	107.554	1
77429	Frmpd4	FRMPD4	FERM and PDZ domain-containing protein 4	Unknown function	SVTPGGPSEGK	126.237	155.118	164.65	156.176	137.424	142.332	131.164	155.421	165.743	166.497	164.65	169.42	161.586	196.081	187.58	172.84	0.692409
77430	Frrs1l	FRRS1L	DOMON domain-containing protein FRRS1L	Enzyme, misc.	ARGDAGADEAVPR	214.434	194.754	275.679	227.259	197.158	150.405	196.635	255.365	281.542	209.039	275.679	246.531	231.822	207.202	281.211	283.984	0.997126
77431	Frrs1l	FRRS1L	DOMON domain-containing protein FRRS1L	Enzyme, misc.	ARGDAGADEAVPR	151.777	103.876	162.809	135.961	116.631	81.6017	126.502	139.212	199.277	111.496	162.809	147.491	137.137	112.417	180.913	154.814	0.932517
77432	Frrs1l	FRRS1L	DOMON domain-containing protein FRRS1L	Enzyme, misc.	EVQRNPAR	62.192	59.9085	65.3634	58.7462	90.7369	50.5172	77.6128	83.0567	81.6554	64.3029	65.3634	63.728	106.69	69.5942	110.995	92.3651	1
77433	Frrs1l	FRRS1L	DOMON domain-containing protein FRRS1L	Enzyme, misc.	EVQRNPARDEEGVFENNR	38.3624	47.3279	57.942	47.788	52.0989	29.4809	39.9267	46.8783	50.3681	50.7995	57.942	51.8405	61.2589	40.6139	57.0998	52.1321	0.791648
77434	Frrs1l	FRRS1L	DOMON domain-containing protein FRRS1L	Enzyme, misc.	EVQRNPARDEEGVFENNR	82.785	108.144	126.48	103.773	111.93	52.8058	79.4123	104.272	108.693	116.077	126.48	112.573	131.609	72.747	113.569	115.958	1
77435	Frrs1l	FRRS1L	DOMON domain-containing protein FRRS1L	Enzyme, misc.	GDAGADEAVPR	194.216	230.582	283.502	216.853	245.44	127.4	192.082	260.608	254.997	247.496	283.502	235.242	288.593	175.51	274.7	289.815	1
77436	Frrs1l	FRRS1L	DOMON domain-containing protein FRRS1L	Enzyme, misc.	HDIDSPPASER	111.551	138.552	186.531	160.33	149.502	95.0911	121.017	167.789	146.461	148.715	186.531	173.926	175.787	131.001	173.068	186.594	0.919303
77437	Frrs1l	FRRS1L	DOMON domain-containing protein FRRS1L	Enzyme, misc.	HDIDSPPASER	235.114	301.359	419.994	308.659	294.715	177.833	233.982	291.119	308.694	323.464	419.994	334.834	346.532	244.989	334.622	323.745	0.955538
77438	Frrs1l	FRRS1L	DOMON domain-containing protein FRRS1L	Enzyme, misc.	HDIDSPPASER	34.5196	40.1433	69.8342	44.2591	50.4181	40.2752	35.4833	46.5955	45.3227	43.0879	69.8342	48.0124	59.2825	55.4844	50.7453	51.8176	0.570694
77439	Frrs1l	FRRS1L	DOMON domain-containing protein FRRS1L	Enzyme, misc.	IKVEDCGR	487.595	572.622	704.554	558.504	572.197	432.945	509.774	554.806	640.191	614.625	704.554	605.866	672.8	596.439	729.036	616.985	1
77440	Frrs1l	FRRS1L	DOMON domain-containing protein FRRS1L	Enzyme, misc.	IKVEDCGR	648.097	836.273	947.049	830.855	647.042	565.362	648.915	761.867	850.923	897.615	947.049	901.313	760.804	778.86	928.024	847.252	1
77441	Frrs1l	FRRS1L	DOMON domain-containing protein FRRS1L	Enzyme, misc.	IQHFYNVGQWAK	172.183	341.344	533.462	394.146	424.949	354.56	220.495	344.176	226.068	366.382	533.462	427.57	499.663	488.454	315.334	382.749	1
77442	Frrs1l	FRRS1L	DOMON domain-containing protein FRRS1L	Enzyme, misc.	IQHFYNVGQWAK	181.338	360.475	586.695	404.173	487.41	377.808	244.438	372.061	238.089	386.917	586.695	438.447	573.106	520.48	349.575	413.76	0.931124
77443	Frrs1l	FRRS1L	DOMON domain-containing protein FRRS1L	Enzyme, misc.	IQHFYNVGQWAK	221.652	420.678	676.916	480.883	560.93	440.963	273.794	417.047	291.019	451.535	676.916	521.663	659.552	607.484	391.557	463.787	1
77444	Frrs1l	FRRS1L	DOMON domain-containing protein FRRS1L	Enzyme, misc.	IQHFYNVGQWAK	340.132	404.987	396.835	356.416	294.791	295.867	319.946	323.48	446.578	434.694	396.835	386.64	346.621	407.596	457.56	359.734	0.886365
77445	Frrs1l	FRRS1L	DOMON domain-containing protein FRRS1L	Enzyme, misc.	IQHFYNVGQWAK	280.273	262.614	286.24	238.163	234.363	199.172	239.339	228.3	367.986	281.877	286.24	258.359	275.569	274.386	342.282	253.887	1
77446	Frrs1l	FRRS1L	DOMON domain-containing protein FRRS1L	Enzyme, misc.	M*GGDDVMACVHDDNGR	86.1134	97.3842	110.417	91.6502	122.304	43.996	84.4324	95.3394	113.063	104.527	110.417	99.4223	143.807	60.6104	120.748	106.024	1
77447	Frrs1l	FRRS1L	DOMON domain-containing protein FRRS1L	Enzyme, misc.	M*GGDDVMACVHDDNGR	67.3376	64.2627	90.2255	69.2849	83.6202	32.4729	70.0392	78.086	88.4114	68.9764	90.2255	75.1604	98.3222	44.7357	100.164	86.8374	1
77448	Frrs1l	FRRS1L	DOMON domain-containing protein FRRS1L	Enzyme, misc.	M*GGDDVMACVHDDNGR	43.7394	86.2338	65.0153	102.124	64.8073	38.2702	53.5358	84.1587	57.4279	92.5592	65.0153	110.785	76.2016	52.7223	76.5624	93.5906	0.910199
77449	Frrs1l	FRRS1L	DOMON domain-containing protein FRRS1L	Enzyme, misc.	MGGDDVMACVHDDNGR	319.927	359.291	417.094	325.591	415.355	162.847	294.28	322.376	420.051	385.645	417.094	353.202	488.382	224.343	420.854	358.506	0.81749
77450	Frrs1l	FRRS1L	DOMON domain-containing protein FRRS1L	Enzyme, misc.	MGGDDVMACVHDDNGR	205.612	222.479	270.613	210.472	266.265	106.074	194.049	209.655	269.96	238.799	270.613	228.32	313.079	146.131	277.512	233.152	1
77451	Frrs1l	FRRS1L	DOMON domain-containing protein FRRS1L	Enzyme, misc.	MGGDDVMACVHDDNGRVR	357.346	528.855	644.302	491.861	272.03	270.59	358.355	420.197	469.18	567.647	644.302	533.571	319.858	372.773	512.49	467.289	1
77452	Frrs1l	FRRS1L	DOMON domain-containing protein FRRS1L	Enzyme, misc.	NPARDEEGVFENNR	243.484	310.307	320.648	297.238	276.071	264.849	214.661	293.336	319.685	333.068	320.648	322.445	324.609	364.864	306.989	326.212	0.829068
77453	Frrs1l	FRRS1L	DOMON domain-containing protein FRRS1L	Enzyme, misc.	NPARDEEGVFENNR	56.4688	56.2799	73.2771	60.066	78.6874	41.1385	55.1771	66.2099	74.141	60.4081	73.2771	65.1597	92.5221	56.6738	78.9096	73.6302	0.745412
77454	Frrs1l	FRRS1L	DOMON domain-containing protein FRRS1L	Enzyme, misc.	NPARDEEGVFENNRVTCR	77.8677	109.837	118.031	102.871	81.9849	59.3881	77.6615	89.6717	102.237	117.893	118.031	111.595	96.3993	81.815	111.065	99.7215	1
77455	Frrs1l	FRRS1L	DOMON domain-containing protein FRRS1L	Enzyme, misc.	NPARDEEGVFENNRVTCR	76.9103	112.2	124.391	101.171	70.2381	59.0499	76.2804	93.0355	100.98	120.43	124.391	109.751	82.5872	81.349	109.09	103.462	1
77456	Frrs1l	FRRS1L	DOMON domain-containing protein FRRS1L	Enzyme, misc.	VVSIYK	358.499	519.493	617.21	502.037	559.237	419.786	459.849	509.743	470.694	557.599	617.21	544.611	657.561	578.31	657.637	566.872	1
77457	Frrs1l	FRRS1L	DOMON domain-containing protein FRRS1L	Enzyme, misc.	YGKPGCNAETCDYFLSYR	201.836	204.884	200.092	175.036	166.099	117.318	166.183	174.608	265.003	219.913	200.092	189.88	195.303	161.622	237.661	194.177	1
77458	Frrs1l	FRRS1L	DOMON domain-containing protein FRRS1L	Enzyme, misc.	YGKPGCNAETCDYFLSYR	118.678	121.183	101.315	95.3181	102.467	67.8858	99.5041	104.304	155.819	130.072	101.315	103.401	120.483	93.5216	142.302	115.993	0.870491
77459	Frrs1l	FRRS1L	DOMON domain-containing protein FRRS1L	Enzyme, misc.	YGKPGCNAETCDYFLSYR	117.001	163.926	230.866	165.583	174.313	118.431	145.98	156.972	153.617	175.95	230.866	179.625	204.96	163.154	208.769	174.565	1
77460	Frrs1l	FRRS1L	DOMON domain-containing protein FRRS1L	Enzyme, misc.	YGKPGCNAETCDYFLSYR	112.964	186.881	232.996	176.313	186.901	114.377	141.371	177.646	148.317	200.589	232.996	191.265	219.762	157.569	202.177	197.555	1
77461	Frrs1l	FRRS1L	DOMON domain-containing protein FRRS1L	Enzyme, misc.	YLSEEGYPFPTAPPVDPFAK	330.124	405.012	514.034	447.731	441.267	262.125	334.477	445.362	433.439	434.72	514.034	485.699	518.851	361.112	478.341	495.275	0.892308
77462	Frrs1l	FRRS1L	DOMON domain-containing protein FRRS1L	Enzyme, misc.	VEDCGR	158.934	43.65	164.212	116.516	125.647	64.768	155.523	178.975	208.674	46.8518	164.212	126.397	147.738	89.2265	222.416	199.033	0.545513
77463	Fry	FRY	Protein furry homolog	Receptor, channel, transporter or cell surface protein	AFGPLWCHEDITPK	287.542	445.671	397.879	341.864	352.183	272.979	275.867	325.446	377.53	478.362	397.879	370.855	414.103	376.064	394.522	361.919	1
77464	Fry	FRY	Protein furry homolog	Receptor, channel, transporter or cell surface protein	AIGTPSVGVLLK	204.15	273.806	273.654	246.587	222.807	245.555	200.122	249.606	268.04	293.89	273.654	267.498	261.98	338.285	286.197	277.58	0.949307
77465	Fry	FRY	Protein furry homolog	Receptor, channel, transporter or cell surface protein	AMAVTR	210.714	260.491	287.654	275.635	226.921	246.679	189.764	259.186	276.658	279.598	287.654	299.009	266.818	339.833	271.385	288.234	1
77466	Fry	FRY	Protein furry homolog	Receptor, channel, transporter or cell surface protein	ELVEELHPLMK	565.336	724.817	756.452	653.28	610.461	430.805	559.198	648.683	742.262	777.983	756.452	708.679	717.791	593.491	799.718	721.383	1
77467	Fry	FRY	Protein furry homolog	Receptor, channel, transporter or cell surface protein	FCFLTCDAASYLGDNLR	130.564	180.76	177.785	172.536	177.217	127.85	99.1132	148.19	171.425	194.019	177.785	187.168	208.375	176.13	141.743	164.798	0.606797
77468	Fry	FRY	Protein furry homolog	Receptor, channel, transporter or cell surface protein	FPTTHPNGR	166.119	198.786	227.333	199.623	202.637	191.695	142.614	203.381	218.107	213.368	227.333	216.551	238.265	264.085	203.954	226.175	1
77469	Fry	FRY	Protein furry homolog	Receptor, channel, transporter or cell surface protein	FSVLELQEYLDTYNNRK	157.061	161.838	156.355	146.997	131.719	112.18	128.32	151.154	206.215	173.709	156.355	159.463	154.878	154.543	183.513	168.095	1
77470	Fry	FRY	Protein furry homolog	Receptor, channel, transporter or cell surface protein	FSVLELQEYLDTYNNRK	94.6312	168.738	186.512	149.566	164.413	101.001	113.011	142.404	124.247	181.115	186.512	162.249	193.32	139.143	161.619	158.364	1
77471	Fry	FRY	Protein furry homolog	Receptor, channel, transporter or cell surface protein	FSVLELQEYLDTYNNRK	145.599	218.26	240.642	211.263	209.665	126.45	152.183	211.546	191.165	234.27	240.642	229.178	246.528	174.201	217.64	235.255	0.777522
77472	Fry	FRY	Protein furry homolog	Receptor, channel, transporter or cell surface protein	GNGWGSPEATSLVLNNLMYMTAK	20.2329	27.5896	24.4575	34.2283	28.158	21.0936	17.5328	26.3793	26.565	29.6133	24.4575	37.1309	33.1088	29.0593	25.0739	29.3357	1
77473	Fry	FRY	Protein furry homolog	Receptor, channel, transporter or cell surface protein	GNGWGSPEATSLVLNNLMYMTAK	52.4943	61.304	72.6189	58.5769	63.7525	50.5851	50.1275	52.9328	68.9228	65.8007	72.6189	63.5443	74.9614	69.6877	71.6881	58.8651	1
77474	Fry	FRY	Protein furry homolog	Receptor, channel, transporter or cell surface protein	HVVSVFK	837.652	1111.79	1109.01	1003.45	947.061	1044.77	721.357	1002.72	1099.8	1193.34	1109.01	1088.54	1113.57	1439.31	1031.62	1115.09	1
77475	Fry	FRY	Protein furry homolog	Receptor, channel, transporter or cell surface protein	IFELLADAGVISDSTNGALER	53.1444	44.0295	54.4835	49.0582	46.3652	31.5816	43.1303	47.6656	69.7763	47.2592	54.4835	53.2184	54.517	43.5079	61.6814	53.0076	0.560452
77476	Fry	FRY	Protein furry homolog	Receptor, channel, transporter or cell surface protein	IQACTQQGLSSK	226.869	313.731	311.048	293.85	284.989	275.385	209.94	277.328	297.869	336.743	311.048	318.769	335.096	379.38	300.238	308.409	1
77477	Fry	FRY	Protein furry homolog	Receptor, channel, transporter or cell surface protein	LIEFLTTR	204.309	245.654	264.259	232.807	216.282	216.719	200.498	227.049	268.249	263.673	264.259	252.549	254.308	298.56	286.736	252.496	1
77478	Fry	FRY	Protein furry homolog	Receptor, channel, transporter or cell surface protein	LQSVMPLVDPNSPVNAK	246.46	311.082	348.918	298.021	266.496	256.059	232.596	277.572	323.592	333.9	348.918	323.294	313.351	352.756	332.639	308.681	0.888175
77479	Fry	FRY	Protein furry homolog	Receptor, channel, transporter or cell surface protein	MYPELTLPLFSEVSQR	49.9816	59.7024	72.9947	54.4817	107.823	37.0478	45.6482	68.3675	65.6236	64.0817	72.9947	59.1018	126.781	51.0383	65.2822	76.0297	0.64572
77480	Fry	FRY	Protein furry homolog	Receptor, channel, transporter or cell surface protein	NSDLFTVLSR	178.431	206.448	228.608	213.472	214.949	185.36	173.051	224.728	234.272	221.591	228.608	231.575	252.741	255.358	247.484	249.914	0.858028
77481	Fry	FRY	Protein furry homolog	Receptor, channel, transporter or cell surface protein	RPQYSQK	253.856	377.217	418.361	388.017	383.295	355.551	243.807	374.16	333.302	404.887	418.361	420.922	450.685	489.819	348.673	416.093	0.61237
77482	Fry	FRY	Protein furry homolog	Receptor, channel, transporter or cell surface protein	RYDELQNSSGR	81.377	111.257	133.109	108.949	95.2441	94.089	80.1696	112.494	106.844	119.418	133.109	118.188	111.99	129.62	114.652	125.102	0.908062
77483	Fry	FRY	Protein furry homolog	Receptor, channel, transporter or cell surface protein	SAEQLSNFLR	86.5878	96.6956	118.493	100.026	94.1841	89.3369	85.4005	110.023	113.686	103.788	118.493	108.509	110.743	123.073	122.133	122.353	1
77484	Fry	FRY	Protein furry homolog	Receptor, channel, transporter or cell surface protein	STPSLNK	355.262	418.849	453.792	421.221	374.786	428.512	322.51	396.091	466.444	449.573	453.792	456.941	440.681	590.332	461.226	440.482	1
77485	Fry	FRY	Protein furry homolog	Receptor, channel, transporter or cell surface protein	TLDFHFDISETPIIGR	184.941	229.216	282.304	236.689	236.098	140.162	184.529	239.353	242.819	246.03	282.304	256.761	277.609	193.092	263.898	266.178	1
77486	Fry	FRY	Protein furry homolog	Receptor, channel, transporter or cell surface protein	TLDFHFDISETPIIGR	243.572	343.118	369.536	326.978	296.624	199.229	250.959	283.263	319.8	368.286	369.536	354.706	348.776	274.464	358.9	315.01	1
77487	Fry	FRY	Protein furry homolog	Receptor, channel, transporter or cell surface protein	TLDFHFDISETPIIGR	193.561	252.922	276.339	258.037	235.082	141.102	186.216	242.956	254.138	271.474	276.339	279.918	276.414	194.387	266.311	270.185	1
77488	Fry	FRY	Protein furry homolog	Receptor, channel, transporter or cell surface protein	VATYLCR	204.415	293.472	298.685	263.773	275.159	285.564	221.297	303.652	268.389	314.999	298.685	286.141	323.538	393.402	316.481	337.684	1
77489	Fry	FRY	Protein furry homolog	Receptor, channel, transporter or cell surface protein	VLTAFLPDSSVSGTSL	230.338	271.914	310.957	252.29	276.25	219.567	220.47	270.266	302.423	291.859	310.957	273.685	324.82	302.483	315.298	300.555	0.936214
77490	Fry	FRY	Protein furry homolog	Receptor, channel, transporter or cell surface protein	VLTAFLPDSSVSGTSL	164.684	194.728	219.197	187.213	169.719	159.509	113.702	175.862	216.223	209.011	219.197	203.089	199.559	219.745	162.608	195.572	0.799909
77491	Fry	FRY	Protein furry homolog	Receptor, channel, transporter or cell surface protein	VWTSASK	170.397	228.398	253.976	207.319	193.193	227.867	169.813	216.286	223.724	245.151	253.976	224.9	227.16	313.917	242.852	240.526	1
77492	Fry	FRY	Protein furry homolog	Receptor, channel, transporter or cell surface protein	WADFPGLQQLLLK	81.7523	147.314	158.652	141.541	150.138	122.832	98.0492	130.946	107.337	158.119	158.652	153.544	176.535	169.217	140.222	145.621	1
77493	Fry	FRY	Protein furry homolog	Receptor, channel, transporter or cell surface protein	AFLVIADSLQQK	257.464	290.655	307.794	296.308	268.809	246.082	230.821	281.278	338.038	311.975	307.794	321.435	316.071	339.011	330.101	312.801	0.96466
77494	Fry	FRY	Protein furry homolog	Receptor, channel, transporter or cell surface protein	AFLVIADSLQQK	496.714	534.03	585.992	545.844	508.48	455.3	416.605	481.469	652.165	573.202	585.992	592.133	597.88	627.236	595.793	535.429	1
77495	Fry	FRY	Protein furry homolog	Receptor, channel, transporter or cell surface protein	AFSLNPER	167.538	185.578	219.797	192.701	169.276	151.725	146.646	180.61	219.97	199.19	219.797	209.042	199.038	209.021	209.721	200.851	1
77496	Fry	FRY	Protein furry homolog	Receptor, channel, transporter or cell surface protein	AYEQANK	63.8863	85.4657	103.899	91.1934	63.7771	74.5192	64.6988	106.799	83.8799	91.7347	103.899	98.9268	74.9904	102.66	92.5267	118.768	1
77497	Fry	FRY	Protein furry homolog	Receptor, channel, transporter or cell surface protein	AYEQANK	68.9196	63.2851	106.964	76.1549	75.8389	54.0371	65.4658	76.2968	90.4884	67.9271	106.964	82.6129	89.1728	74.4433	93.6237	84.8476	1
77498	Fry	FRY	Protein furry homolog	Receptor, channel, transporter or cell surface protein	CESNTATQSR	14.6403	17.7321	14.0495	14.7236	12.3461	11.1531	9.36284	12.0426	19.2221	19.0328	14.0495	15.9722	14.5168	15.3648	13.3899	13.3922	1
77499	Fry	FRY	Protein furry homolog	Receptor, channel, transporter or cell surface protein	EIIFDFLCVGKPAK	351.114	548.035	442.165	409	488.847	342.681	381.169	408.749	460.997	588.235	442.165	443.684	574.795	472.088	545.115	454.558	1
77500	Fry	FRY	Protein furry homolog	Receptor, channel, transporter or cell surface protein	EIIFDFLCVGKPAK	223.05	359.442	294.706	290.006	340.873	255.476	221.206	283.84	292.855	385.808	294.706	314.599	400.805	351.952	316.35	315.651	0.560227
77501	Fry	FRY	Protein furry homolog	Receptor, channel, transporter or cell surface protein	GEDPQFDQVISSMSSLSEYCLPSILR	15.1847	20.2802	22.9965	28.1748	35.126	10.2379	12.3924	24.3413	19.9368	21.7678	22.9965	30.5641	41.3018	14.1041	17.7226	27.0693	0.676246
77502	Fry	FRY	Protein furry homolog	Receptor, channel, transporter or cell surface protein	GEDPQFDQVISSMSSLSEYCLPSILR	36.2617	54.9584	62.9361	52.498	84.7172	30.9735	41.4925	54.6209	47.6101	58.9897	62.9361	56.9499	99.6121	42.6701	59.3391	60.7424	0.57785
77503	Fry	FRY	Protein furry homolog	Receptor, channel, transporter or cell surface protein	GEDPQFDQVISSMSSLSEYCLPSILR	35.5421	48.2555	49.5513	50.3407	80.001	23.8517	32.6225	41.556	46.6653	51.7951	49.5513	54.6097	94.0667	32.8589	46.6539	46.2133	1
77504	Fry	FRY	Protein furry homolog	Receptor, channel, transporter or cell surface protein	GEDPQFDQVISSMSSLSEYCLPSILR	27.9858	31.3777	36.1465	30.8532	44.4087	17.448	19.3214	30.5727	36.7441	33.6793	36.1465	33.4696	52.2166	24.0369	27.6319	33.9991	0.823096
77505	Fry	FRY	Protein furry homolog	Receptor, channel, transporter or cell surface protein	HALAGLFVEILVPVAAAVK	59.9557	50.1817	70.8325	56.5095	55.7331	38.7724	48.8272	56.4489	78.7192	53.8626	70.8325	61.3016	65.532	53.4141	69.8286	62.7753	0.81704
77506	Fry	FRY	Protein furry homolog	Receptor, channel, transporter or cell surface protein	IIMAEPLEKPLTK	202.834	231.168	256.289	221.081	199.161	212.374	178.744	227.521	266.313	248.125	256.289	239.829	234.177	292.574	255.624	253.02	0.929182
77507	Fry	FRY	Protein furry homolog	Receptor, channel, transporter or cell surface protein	IIMAEPLEKPLTK	235.212	294.817	322.209	295.085	239.402	262.254	233.973	291.341	308.823	316.443	322.209	320.109	281.494	361.29	334.608	323.993	0.986283
77508	Fry	FRY	Protein furry homolog	Receptor, channel, transporter or cell surface protein	IIQFIAQER	110.669	133.572	133.339	124.978	125.262	90.451	94.2591	114.074	145.304	143.369	133.339	135.577	147.285	124.608	134.801	126.859	1
77509	Fry	FRY	Protein furry homolog	Receptor, channel, transporter or cell surface protein	LELIDLLAR	66.3818	77.7619	88.7317	87.505	87.0996	50.9974	67.5948	84.4978	87.1564	83.4659	88.7317	94.9256	102.413	70.2556	96.6684	93.9677	0.790665
77510	Fry	FRY	Protein furry homolog	Receptor, channel, transporter or cell surface protein	LITITTTLFPK	705.766	856.736	925.765	821.544	700.288	741.413	665.527	833.615	926.64	919.579	925.765	891.212	823.412	1021.39	951.781	927.041	1
77511	Fry	FRY	Protein furry homolog	Receptor, channel, transporter or cell surface protein	LLPDGMSKLELIDLLAR	246.406	283.143	357.517	279.543	214.851	199.696	239.086	268.443	323.52	303.912	357.517	303.249	252.625	275.108	341.921	298.529	1
77512	Fry	FRY	Protein furry homolog	Receptor, channel, transporter or cell surface protein	LLPDGMSKLELIDLLAR	34.858	45.9388	53.9078	38.5718	35.7789	28.4511	31.9612	39.455	45.7671	49.3085	53.9078	41.8427	42.0695	39.1951	45.7083	43.8769	1
77513	Fry	FRY	Protein furry homolog	Receptor, channel, transporter or cell surface protein	NFVESLYDTTLELSSR	25.8942	28.7529	37.1262	39.7282	35.8037	26.3468	22.3646	29.2258	33.9979	30.862	37.1262	43.0972	42.0987	36.2962	31.984	32.5012	1
77514	Fry	FRY	Protein furry homolog	Receptor, channel, transporter or cell surface protein	NFVESLYDTTLELSSR	106.072	142.595	154.727	131.581	133.019	92.1788	96.8499	128.961	139.268	153.055	154.727	142.739	156.406	126.989	138.507	143.414	0.98844
77515	Fry	FRY	Protein furry homolog	Receptor, channel, transporter or cell surface protein	QNGIEDESHEYRPR	158.367	226.274	191.975	169.632	168.218	92.2353	142.766	182.903	207.929	242.871	191.975	184.017	197.794	127.066	204.171	203.402	1
77516	Fry	FRY	Protein furry homolog	Receptor, channel, transporter or cell surface protein	SLFVNFTTQAER	70.5501	93.7067	86.702	80.6748	75.1386	61.4372	66.3939	81.1498	92.6293	100.58	86.702	87.5162	88.3494	84.6379	94.9509	90.2446	1
77517	Fry	FRY	Protein furry homolog	Receptor, channel, transporter or cell surface protein	TCVAAIPR	264.674	407.026	365.216	349.012	385.916	321.674	262.579	350.188	347.505	436.882	365.216	378.609	453.767	443.149	375.519	389.435	0.814556
77518	Fry	FRY	Protein furry homolog	Receptor, channel, transporter or cell surface protein	TLFDWYKR	476.222	1036.31	779.91	679.69	841.307	792.633	528.309	690.705	625.26	1112.33	779.91	737.329	989.225	1091.96	755.544	768.114	1
77519	Fry	FRY	Protein furry homolog	Receptor, channel, transporter or cell surface protein	TLTEEEAK	283.898	332.349	404.32	333.963	293.111	172.625	268.341	335.281	372.745	356.727	404.32	362.283	344.645	237.814	383.758	372.857	0.957893
77520	Fry	FRY	Protein furry homolog	Receptor, channel, transporter or cell surface protein	WHVFLNNCLSNLK	200.503	371.441	288.119	249.527	320.179	237.758	159.167	240.41	263.251	398.687	288.119	270.687	376.473	327.544	227.627	267.354	0.772733
77521	Fry	FRY	Protein furry homolog	Receptor, channel, transporter or cell surface protein	SFQIFR	232.409	278.196	312.398	272.947	262.647	276.882	234.953	281.908	305.142	298.602	312.398	296.094	308.825	381.441	336.01	313.503	1
77522	Fry	FRY	Protein furry homolog	Receptor, channel, transporter or cell surface protein	SFQIFR	331.047	400.942	438.709	387.393	367.321	375.242	308.084	361.748	434.651	430.352	438.709	420.245	431.903	516.945	440.596	402.29	1
77523	Fry	FRY	Protein furry homolog	Receptor, channel, transporter or cell surface protein	EALNILK	371.113	477.909	567.225	525.855	411.205	491.669	381.14	489.874	487.255	512.965	567.225	570.449	483.502	677.339	545.074	544.776	1
77524	Fsd1	FSD1	Fibronectin type III and SPRY domain-containing protein 1	Unknown function	ALESSEELLETANQTLQASDSEDFSQAAK	126.002	147.25	161.278	156.36	148.7	76.3972	109.9	149.076	165.435	158.051	161.278	169.62	174.844	105.247	157.169	165.784	1
77525	Fsd1	FSD1	Fibronectin type III and SPRY domain-containing protein 1	Unknown function	ALESSEELLETANQTLQASDSEDFSQAAK	178.299	209.335	207.653	191.268	198.518	99.6652	148.304	196.459	234.099	224.69	207.653	207.488	233.421	137.302	212.092	218.476	1
77526	Fsd1	FSD1	Fibronectin type III and SPRY domain-containing protein 1	Unknown function	ALESSEELLETANQTLQASDSEDFSQAAK	97.0134	95.3954	130.204	121.472	115.876	67.1753	89.0356	112.724	127.374	102.393	130.204	131.773	136.249	92.5429	127.331	125.358	0.571352
77527	Fsd1	FSD1	Fibronectin type III and SPRY domain-containing protein 1	Unknown function	TYELQNQLAACTR	67.0023	90.9983	92.2001	82.3298	78.2179	86.2801	55.1828	75.158	87.9711	97.6732	92.2001	89.3115	91.9701	118.862	78.9178	83.5812	1
77528	Fsd1	FSD1	Fibronectin type III and SPRY domain-containing protein 1	Unknown function	AFGLGVAYR	186.925	266.426	265.672	245.733	237.305	263.22	184.003	232.749	245.424	285.969	265.672	266.571	279.027	362.621	263.146	258.834	1
77529	Fsd1	FSD1	Fibronectin type III and SPRY domain-containing protein 1	Unknown function	AFGLGVAYR	229.794	332.577	346.511	294.932	294.928	352.285	233.073	312.312	301.709	356.972	346.511	319.942	346.781	485.319	333.321	347.314	1
77530	Fsd1	FSD1	Fibronectin type III and SPRY domain-containing protein 1	Unknown function	AVAGEFSEPVTLETPAFMFR	99.1695	123.756	113.198	100.337	106.995	85.965	93.0508	100.877	130.205	132.833	113.198	108.846	125.806	118.428	133.073	112.183	1
77531	Fsd1	FSD1	Fibronectin type III and SPRY domain-containing protein 1	Unknown function	AVAGEFSEPVTLETPAFMFR	243.424	256.668	276.117	265.289	263.375	187.735	206.742	248.649	319.605	275.495	276.117	287.786	309.681	258.63	295.664	276.515	0.809105
77532	Fsd1	FSD1	Fibronectin type III and SPRY domain-containing protein 1	Unknown function	EIKDGITMAPAFR	176.464	203.024	212.591	182.597	160.334	195.116	149.552	174.716	231.69	217.916	212.591	198.081	188.523	268.798	213.877	194.297	0.947693
77533	Fsd1	FSD1	Fibronectin type III and SPRY domain-containing protein 1	Unknown function	FEPDSK	366.526	447.114	481.649	392.301	434.118	277.142	338.604	420.827	481.233	479.911	481.649	425.569	510.444	381.8	484.243	467.991	1
77534	Fsd1	FSD1	Fibronectin type III and SPRY domain-containing protein 1	Unknown function	FEQLGK	285.101	375.11	376.565	340.653	357.888	326.84	272.097	361.239	374.326	402.625	376.565	369.541	420.812	450.266	389.13	401.725	0.973717
77535	Fsd1	FSD1	Fibronectin type III and SPRY domain-containing protein 1	Unknown function	FTAESYTVLGDTLIDGGEHYWEVR	51.4216	69.6026	74.243	74.4636	73.3688	36.3548	53.1078	69.9294	67.5144	74.708	74.243	80.7783	86.2684	50.0836	75.9503	77.7666	1
77536	Fsd1	FSD1	Fibronectin type III and SPRY domain-containing protein 1	Unknown function	FTAESYTVLGDTLIDGGEHYWEVR	41.3474	46.5679	64.9344	59.2279	51.1544	33.1645	39.6171	53.1313	54.2873	49.9838	64.9344	64.2505	60.1483	45.6885	56.657	59.0859	1
77537	Fsd1	FSD1	Fibronectin type III and SPRY domain-containing protein 1	Unknown function	FTAESYTVLGDTLIDGGEHYWEVR	62.6793	66.8457	74.7078	76.8964	80.641	39.8987	57.1165	82.8109	82.2952	71.7489	74.7078	83.4174	94.8192	54.9657	81.6832	92.0918	1
77538	Fsd1	FSD1	Fibronectin type III and SPRY domain-containing protein 1	Unknown function	GSATSSSNTSLT	70.236	77.5995	74.5437	64.4656	107.834	86.909	69.3306	77.2056	92.2169	83.2916	74.5437	69.9323	126.793	119.729	99.1508	85.8583	1
77539	Fsd1	FSD1	Fibronectin type III and SPRY domain-containing protein 1	Unknown function	IITTLAMK	209.44	217.284	238.747	211.719	227.033	199.821	184.557	233.604	274.986	233.223	238.747	229.673	266.95	275.28	263.939	259.785	0.845808
77540	Fsd1	FSD1	Fibronectin type III and SPRY domain-containing protein 1	Unknown function	IITTLAMKNEETQTFIYSLK	77.0638	79.9054	97.7344	92.9175	71.7657	72.5158	77.0019	91.0679	101.181	85.7666	97.7344	100.797	84.3834	99.9001	110.122	101.274	0.81228
77541	Fsd1	FSD1	Fibronectin type III and SPRY domain-containing protein 1	Unknown function	LDGSTSHQNLR	58.981	81.4699	66.7036	60.1517	68.3827	61.6067	59.6967	74.2212	77.4395	87.4459	66.7036	65.2527	80.4057	84.8714	85.3732	82.5394	1
77542	Fsd1	FSD1	Fibronectin type III and SPRY domain-containing protein 1	Unknown function	LDGSTSHQNLR	72.9646	78.0096	97.1661	74.9227	72.6495	59.2506	43.0237	58.6762	95.7993	83.7317	97.1661	81.2763	85.4226	81.6255	61.5289	65.2522	0.978957
77543	Fsd1	FSD1	Fibronectin type III and SPRY domain-containing protein 1	Unknown function	LKEDHPWM*VVEGIR	380.533	479.701	492.008	469.068	427.785	364.565	340.723	449.606	499.624	514.887	492.008	508.846	502.997	502.237	487.273	499.995	1
77544	Fsd1	FSD1	Fibronectin type III and SPRY domain-containing protein 1	Unknown function	NEETQTFIYSLK	141.598	171.019	186.433	172.676	181.719	110.239	132.414	168.552	185.912	183.563	186.433	187.319	213.668	151.869	189.368	187.442	1
77545	Fsd1	FSD1	Fibronectin type III and SPRY domain-containing protein 1	Unknown function	QLLHTFK	558.481	751.662	741.651	657.506	645.408	873.839	524.631	740.908	733.262	806.798	741.651	713.263	758.882	1203.83	750.283	823.944	0.881739
77546	Fsd1	FSD1	Fibronectin type III and SPRY domain-containing protein 1	Unknown function	QMLLNVEANSAK	400.314	481.317	483.16	441.543	433.377	444.248	347.46	457.091	525.595	516.622	483.16	478.986	509.573	612.01	496.908	508.319	1
77547	Fsd1	FSD1	Fibronectin type III and SPRY domain-containing protein 1	Unknown function	QMLQALK	236.566	286.535	280.595	279.702	261.378	277.25	242.665	294.235	310.6	307.553	280.595	303.422	307.334	381.948	347.039	327.21	0.990509
77548	Fsd1	FSD1	Fibronectin type III and SPRY domain-containing protein 1	Unknown function	QTEHTLTGLK	369.801	487.844	482.607	472.71	524.917	529.229	374.749	514.456	485.533	523.628	482.607	512.797	617.207	729.082	535.935	572.112	1
77549	Fsd1	FSD1	Fibronectin type III and SPRY domain-containing protein 1	Unknown function	QTEHTLTGLKFDMK	184.044	238.645	254.491	213.228	173.366	225.06	161.064	215.079	241.642	256.15	254.491	231.31	203.847	310.05	230.34	239.183	1
77550	Fsd1	FSD1	Fibronectin type III and SPRY domain-containing protein 1	Unknown function	RGSATSSSNTSLT	84.076	105.777	97.6988	91.8381	131.23	113.703	75.3043	105.629	110.388	113.536	97.6988	99.6262	154.303	156.641	107.694	117.467	1
77551	Fsd1	FSD1	Fibronectin type III and SPRY domain-containing protein 1	Unknown function	SLGRFEQLGK	409.018	505.048	514.679	469.066	367.498	597.565	369.925	450.035	537.023	542.095	514.679	508.844	432.111	823.224	529.036	500.472	0.992357
77552	Fsd1	FSD1	Fibronectin type III and SPRY domain-containing protein 1	Unknown function	TASPVNSPAR	32.7271	37.2517	43.2032	40.0621	46.0811	36.0358	30.9755	56.8233	42.9693	39.9842	43.2032	43.4595	54.183	49.644	44.2986	63.1917	0.530746
77553	Fsd1	FSD1	Fibronectin type III and SPRY domain-containing protein 1	Unknown function	TASPVNSPAR	60.9246	70.8073	61.8654	65.2826	51.421	77.535	45.9823	63.2785	79.9914	76.0012	61.8654	70.8187	60.4617	106.815	65.76	70.3703	1
77554	Fsd1	FSD1	Fibronectin type III and SPRY domain-containing protein 1	Unknown function	TNFEGPPR	263.913	347.061	345.417	336.134	316.781	349.1	240.234	351.471	346.506	372.519	345.417	364.639	372.477	480.932	343.562	390.861	1
77555	Fsd1	FSD1	Fibronectin type III and SPRY domain-containing protein 1	Unknown function	VEDLSAEWDAMGGKVQDIK	221.868	234.861	252.698	239.237	283.726	152.055	198.448	235.359	291.303	252.088	252.698	259.524	333.61	209.476	283.804	261.737	0.95448
77556	Fsd1	FSD1	Fibronectin type III and SPRY domain-containing protein 1	Unknown function	VEDLSAEWDAMGGKVQDIK	192.35	264.595	226.36	221.656	239.959	143.292	170.238	253.95	252.548	284.003	226.36	240.453	282.149	197.404	243.46	282.411	1
77557	Fsd1	FSD1	Fibronectin type III and SPRY domain-containing protein 1	Unknown function	VSDNMSHLMVDFAQER	136.159	185.061	225.136	191.933	203.907	173.145	114.478	176.329	178.771	198.636	225.136	208.209	239.757	238.53	163.717	196.091	0.626507
77558	Fsd1l	FSD1L	FSD1-like protein	Unknown function	CWEVIDNIK	236.88	282.346	262.096	261.499	329.365	210.553	194.2	282.72	311.013	303.057	262.096	283.675	387.274	290.065	277.729	314.405	0.614768
77559	Fsd1l	FSD1L	FSD1-like protein	Unknown function	FLPVPK	396.864	489.215	495.627	471.147	486.714	474.879	349.014	486.112	521.066	525.1	495.627	511.101	572.288	654.209	499.13	540.593	0.831754
77560	Fsd1l	FSD1L	FSD1-like protein	Unknown function	KTNFDGLPR	593.689	773.633	744.399	736.477	665.402	800.925	528.964	790.126	779.488	830.38	744.399	798.931	782.392	1103.38	756.48	878.678	0.870883
77561	Fsd1l	FSD1L	FSD1-like protein	Unknown function	QLLYSFK	310.203	354.783	390.909	366.277	386.116	433.14	271.004	387.872	407.282	380.806	390.909	397.338	454.002	596.708	387.567	431.342	0.823042
77562	Fsd1l	FSD1L	FSD1-like protein	Unknown function	QM*LQTLK	458.917	543.597	611.618	522.548	465.972	512.583	399.126	519.149	602.538	583.47	611.618	566.861	547.898	706.151	570.796	577.331	1
77563	Fsd1l	FSD1L	FSD1-like protein	Unknown function	QMLQTLK	286.881	316.251	320.644	325.348	339.667	345.803	243.032	332.429	376.662	339.449	320.644	352.938	399.387	476.39	347.564	369.685	1
77564	Fsd1l	FSD1L	FSD1-like protein	Unknown function	TLGKFDQLGK	199.945	258.342	257.498	233.151	245.957	278.204	196.716	264.851	262.519	277.291	257.498	252.923	289.201	383.263	281.326	294.534	1
77565	Fsd1l	FSD1L	FSD1-like protein	Unknown function	TSVGSRPPAVR	52.2208	57.7288	63.2254	57.2444	62.51	72.9661	44.9735	66.8464	68.5636	61.9633	63.2254	62.0988	73.5004	100.52	64.3173	74.3381	1
77566	Fsd1l	FSD1L	FSD1-like protein	Unknown function	VSDNMTHLMVDFSQER	78.5095	130.766	144.717	128.938	154.621	111.673	86.1748	139.846	103.08	140.358	144.717	139.872	181.806	153.844	123.24	155.519	0.694048
77567	Fsd1l	FSD1L	FSD1-like protein	Unknown function	VSDNMTHLMVDFSQER	103.679	152.651	165.156	139.317	156.069	132.986	109.91	156.621	136.126	163.849	165.156	151.131	183.508	183.206	157.184	174.175	0.777367
77568	Fsd1l	FSD1L	FSD1-like protein	Unknown function	SDEIQNFIDTLNHTLK	211.611	259.083	253.848	244.06	292.495	161.556	185.968	251.634	277.836	278.087	253.848	264.757	343.921	222.565	265.956	279.836	0.820157
77569	Fsd1l	FSD1L	FSD1-like protein	Unknown function	SDEIQNFIDTLNHTLK	197.965	254.543	254.833	244.358	279.118	182.228	188.404	264.185	259.919	273.214	254.833	265.08	328.192	251.044	269.44	293.793	1
77570	Fsd1l	FSD1L	FSD1-like protein	Unknown function	SDEIQNFIDTLNHTLK	353.213	445.799	434.244	418.739	483.616	283.251	329.552	421.232	463.753	478.499	434.244	454.248	568.644	390.216	471.298	468.441	0.90188
77571	Fsd1l	FSD1L	FSD1-like protein	Unknown function	SLDIKEPEEFSK	262.461	337.532	318.14	342.429	285.441	223.256	231.242	353.523	344.6	362.29	318.14	371.468	335.627	307.564	330.702	393.143	1
77572	Fsd1l	FSD1L	FSD1-like protein	Unknown function	SLDIKEPEEFSK	267.246	329.584	324.605	300.118	318.45	164.684	261.507	286.657	350.883	353.759	324.605	325.568	374.439	226.875	373.985	318.784	0.930152
77573	Fto	FTO	Alpha-ketoglutarate-dependent dioxygenase FTO	Enzyme, misc.	GQLLEAR	757.243	908.337	983.883	956.079	784.216	707.362	655.443	921.865	994.228	974.965	983.883	1037.16	922.096	974.485	937.359	1025.18	0.978039
77574	Fto	FTO	Alpha-ketoglutarate-dependent dioxygenase FTO	Enzyme, misc.	EGLPVEQR	194.188	255.044	246.368	244.938	206.693	203.494	178.732	240.285	254.961	273.752	246.368	265.709	243.033	280.34	255.607	267.215	0.781386
77575	Fto	FTO	Alpha-ketoglutarate-dependent dioxygenase FTO	Enzyme, misc.	EGLPVEQR	165.177	210.115	204.323	203.29	173.798	165.244	136.17	213.964	216.87	225.527	204.323	220.529	204.355	227.645	194.739	237.944	1
77576	Fto	FTO	Alpha-ketoglutarate-dependent dioxygenase FTO	Enzyme, misc.	KEWHAR	66.0157	101.749	109.294	84.969	91.1063	74.0806	68.7406	85.5908	86.6758	109.212	109.294	92.1745	107.124	102.056	98.3071	95.1832	0.858669
77577	Fto	FTO	Alpha-ketoglutarate-dependent dioxygenase FTO	Enzyme, misc.	SEILSAILVPLTVR	201.396	227.599	261.703	236.612	218.309	164.867	175.84	215.035	264.424	244.294	261.703	256.677	256.691	227.126	251.471	239.134	1
77578	Fto	FTO	Alpha-ketoglutarate-dependent dioxygenase FTO	Enzyme, misc.	SEILSAILVPLTVR	132.314	146.433	157.789	160.717	130.466	108.894	118.897	147.223	173.723	157.174	157.789	174.346	153.404	150.015	170.036	163.723	1
77579	Fto	FTO	Alpha-ketoglutarate-dependent dioxygenase FTO	Enzyme, misc.	CQLALQNVLNDSDDGDVSLK	264.484	312.576	319.216	300.868	317.787	141.863	224.822	285.501	347.256	335.504	319.216	326.382	373.66	195.435	321.522	317.498	1
77580	Fto	FTO	Alpha-ketoglutarate-dependent dioxygenase FTO	Enzyme, misc.	CQLALQNVLNDSDDGDVSLK	280.564	341.013	379.652	342.153	343.572	164.194	260.51	322.054	368.368	366.026	379.652	371.168	403.978	226.2	372.56	358.148	0.874855
77581	Fto	FTO	Alpha-ketoglutarate-dependent dioxygenase FTO	Enzyme, misc.	QGEEIHNEVEFEWLR	99.2114	118.252	141.755	133.255	138.426	72.1129	95.3403	111.079	130.26	126.926	141.755	144.556	162.764	99.345	136.348	123.528	0.79727
77582	Fto	FTO	Alpha-ketoglutarate-dependent dioxygenase FTO	Enzyme, misc.	VAECSTGTLDYILER	37.9707	46.7695	52.7223	51.5925	45.9459	32.4471	42.535	57.9386	49.854	50.2001	52.7223	55.9677	54.024	44.7002	60.83	64.432	0.842226
77583	Fto	FTO	Alpha-ketoglutarate-dependent dioxygenase FTO	Enzyme, misc.	VAECSTGTLDYILER	56.0037	73.4881	75.1876	78.1244	60.7017	46.4998	55.3615	73.6773	73.5304	78.8786	75.1876	84.7495	71.3742	64.0597	79.1734	81.9345	1
77584	Fto	FTO	Alpha-ketoglutarate-dependent dioxygenase FTO	Enzyme, misc.	AAYNVTLLNFMDPQKMPYLKEEPYFGMGK	111.923	170.49	212.508	199.365	151.844	113.172	130.404	162.102	146.951	182.996	212.508	216.271	178.541	155.909	186.493	180.27	1
77585	Fto	FTO	Alpha-ketoglutarate-dependent dioxygenase FTO	Enzyme, misc.	AGVGPSCDDEVDLK	76.7269	112.524	106.324	101.65	90.7078	41.9541	72.7069	93.0043	100.739	120.778	106.324	110.27	106.656	57.7973	103.979	103.428	0.754
77586	Fto	FTO	Alpha-ketoglutarate-dependent dioxygenase FTO	Enzyme, misc.	DVLTPVSR	184.097	255.554	248.028	242.731	195.319	193.065	159.946	221.941	241.711	274.3	248.028	263.315	229.66	265.972	228.742	246.815	0.989318
77587	Fto	FTO	Alpha-ketoglutarate-dependent dioxygenase FTO	Enzyme, misc.	EAGSIPEELHK	529.013	647.596	719.336	643.784	652.286	375.73	492.782	630.782	694.571	695.098	719.336	698.378	766.97	517.618	704.736	701.475	1
77588	Fto	FTO	Alpha-ketoglutarate-dependent dioxygenase FTO	Enzyme, misc.	EKANEDAVPLCM*AEFPR	255.537	295.491	312.295	305.72	282.923	172.765	228.457	286.909	335.509	317.166	312.295	331.646	332.667	238.007	326.72	319.064	1
77589	Fto	FTO	Alpha-ketoglutarate-dependent dioxygenase FTO	Enzyme, misc.	EKANEDAVPLCMAEFPR	256.678	336.69	322.527	322.819	299.63	183.124	240.975	300.867	337.007	361.387	322.527	350.194	352.311	252.278	344.622	334.586	1
77590	Fto	FTO	Alpha-ketoglutarate-dependent dioxygenase FTO	Enzyme, misc.	EKANEDAVPLCMAEFPR	238.311	283.426	288.669	273.757	300.757	141.641	218.5	259.896	312.892	304.216	288.669	296.972	353.635	195.129	312.48	289.023	1
77591	Fto	FTO	Alpha-ketoglutarate-dependent dioxygenase FTO	Enzyme, misc.	EVPEAFLTLHK	235.693	271.565	333.756	299.633	319.002	223.418	233.43	280.006	309.454	291.484	333.756	325.042	375.089	307.788	333.833	311.387	1
77592	Fto	FTO	Alpha-ketoglutarate-dependent dioxygenase FTO	Enzyme, misc.	HGCLFR	54.5983	76.7519	75.5813	69.7976	72.709	65.1448	49.0479	69.6554	71.6852	82.3817	75.5813	75.7165	85.4926	89.7456	70.1442	77.4619	0.948752
77593	Fto	FTO	Alpha-ketoglutarate-dependent dioxygenase FTO	Enzyme, misc.	ILIGDPGCTYK	757.136	1052.62	1025.41	1063.79	760.717	809.61	730.096	954.389	994.087	1129.83	1025.41	1154.01	894.465	1115.34	1044.12	1061.35	1
77594	Fto	FTO	Alpha-ketoglutarate-dependent dioxygenase FTO	Enzyme, misc.	LFTVPWPVK	441.272	634.905	616.523	600.266	548.703	508.993	393.494	542.369	579.371	681.477	616.523	651.17	645.175	701.205	562.742	603.154	1
77595	Fto	FTO	Alpha-ketoglutarate-dependent dioxygenase FTO	Enzyme, misc.	LFTVPWPVK	540.06	778.96	742.653	672.101	648.536	586.716	470.918	646.231	709.075	836.098	742.653	729.096	762.561	808.279	673.468	718.656	0.591812
77596	Fto	FTO	Alpha-ketoglutarate-dependent dioxygenase FTO	Enzyme, misc.	LLEELEDTWLPYLTPK	21.4843	41.2461	27.1443	33.2084	43.1037	18.7407	17.4617	30.8674	28.2079	44.2715	27.1443	36.0245	50.6821	25.8178	24.9722	34.3268	0.739823
77597	Fto	FTO	Alpha-ketoglutarate-dependent dioxygenase FTO	Enzyme, misc.	LNDYLQVETIQALEELAVR	227.081	258.038	337.456	333.067	360.172	157.383	230.009	309.772	298.147	276.965	337.456	361.312	423.497	216.816	328.94	344.49	1
77598	Fto	FTO	Alpha-ketoglutarate-dependent dioxygenase FTO	Enzyme, misc.	LNDYLQVETIQALEELAVR	102.063	88.3673	125.516	132.716	132.505	56.5748	83.8921	127.74	134.004	94.8491	125.516	143.971	155.802	77.9393	119.975	142.056	0.714717
77599	Fto	FTO	Alpha-ketoglutarate-dependent dioxygenase FTO	Enzyme, misc.	MAVSWHHDENLVDR	657.647	750.289	654.926	658.474	581.314	557.674	494.552	574.521	863.461	805.324	654.926	714.314	683.52	768.27	707.266	638.909	0.538862
77600	Fto	FTO	Alpha-ketoglutarate-dependent dioxygenase FTO	Enzyme, misc.	VQTAEER	176.084	145.351	199.024	197.599	262.196	111.859	246.721	278.428	231.191	156.013	199.024	214.356	308.295	154.1	352.839	309.633	0.999688
77601	Fto	FTO	Alpha-ketoglutarate-dependent dioxygenase FTO	Enzyme, misc.	VQTAEERER	70.0114	93.5723	112.227	92.3254	19.2054	48.0278	15.0719	24.2233	91.9219	100.436	112.227	100.155	22.5821	66.1647	21.5545	26.9381	0.865897
77602	Fto	FTO	Alpha-ketoglutarate-dependent dioxygenase FTO	Enzyme, misc.	YTEAEIAAACQTFLK	236.411	320.126	363.153	339.632	327.45	228.734	206.785	309.809	310.397	343.607	363.153	368.433	385.022	315.111	295.727	344.53	1
77603	Cmtr1	FTSJD2	Cap-specific mRNA (nucleoside-2'-O-)-methyltransferase 1	RNA processing	AVSKPSRPDMNPIR	353.106	491.745	461.369	498.597	402.688	385.191	300.809	440.158	463.613	527.815	461.369	540.879	473.488	530.652	430.191	489.488	1
77604	Cmtr1	FTSJD2	Cap-specific mRNA (nucleoside-2'-O-)-methyltransferase 1	RNA processing	CMVSGSEQK	160.942	214.286	212.096	210.714	207.783	153.135	115.599	213.964	211.309	230.004	212.096	228.582	244.315	210.963	165.32	237.944	1
77605	Cmtr1	FTSJD2	Cap-specific mRNA (nucleoside-2'-O-)-methyltransferase 1	RNA processing	DIVETSNQK	93.735	136.073	116.513	151.43	179.939	218.39	81.614	152.037	123.07	146.054	116.513	164.271	211.575	300.862	116.717	169.077	1
77606	Cmtr1	FTSJD2	Cap-specific mRNA (nucleoside-2'-O-)-methyltransferase 1	RNA processing	ECLQLWK	139.831	222.493	160.669	173.482	189.335	128.626	116.563	162.043	183.592	238.813	160.669	188.194	222.624	177.199	166.698	180.204	1
77607	Cmtr1	FTSJD2	Cap-specific mRNA (nucleoside-2'-O-)-methyltransferase 1	RNA processing	EYLFSVNIK	278.745	357.171	399.571	357.294	336.233	258.662	252.671	326.892	365.98	383.37	399.571	387.593	395.349	356.341	361.349	363.527	0.823562
77608	Cmtr1	FTSJD2	Cap-specific mRNA (nucleoside-2'-O-)-methyltransferase 1	RNA processing	FLLGLGK	420.699	604.237	588.122	540.977	527.076	457.726	381.116	504.148	552.36	648.559	588.122	586.853	619.746	630.578	545.04	560.649	0.901332
77609	Cmtr1	FTSJD2	Cap-specific mRNA (nucleoside-2'-O-)-methyltransferase 1	RNA processing	GFGMTLK	194.954	240.573	245.324	245.4	246.879	192.693	162.981	213.788	255.966	258.219	245.324	266.211	290.285	265.46	233.082	237.748	1
77610	Cmtr1	FTSJD2	Cap-specific mRNA (nucleoside-2'-O-)-methyltransferase 1	RNA processing	GVFFLNR	403.372	664.838	555.74	520.119	466.432	463.013	335.377	457.458	529.609	713.605	555.74	564.226	548.439	637.862	479.628	508.727	1
77611	Cmtr1	FTSJD2	Cap-specific mRNA (nucleoside-2'-O-)-methyltransferase 1	RNA processing	GVFFLNR	248.257	255.952	248.707	309.298	264.1	195.229	184.08	229.668	325.95	274.726	248.707	335.527	310.534	268.954	263.255	255.407	1
77612	Cmtr1	FTSJD2	Cap-specific mRNA (nucleoside-2'-O-)-methyltransferase 1	RNA processing	GVFFLNR	239.987	281.198	278.53	285.318	257.529	218.2	185.225	267.746	315.093	301.824	278.53	309.514	302.807	300.6	264.894	297.753	0.890456
77613	Cmtr1	FTSJD2	Cap-specific mRNA (nucleoside-2'-O-)-methyltransferase 1	RNA processing	HFVPTGVYIVR	367.75	496.791	533.88	573.323	469.704	406.297	309.458	452.466	482.84	533.232	533.88	621.942	552.286	559.728	442.561	503.175	1
77614	Cmtr1	FTSJD2	Cap-specific mRNA (nucleoside-2'-O-)-methyltransferase 1	RNA processing	IHAFVQDTTLSEPR	188.724	231.808	239.223	259.796	233.753	168.951	146.732	205.715	247.786	248.811	239.223	281.827	274.851	232.753	209.843	228.77	0.875434
77615	Cmtr1	FTSJD2	Cap-specific mRNA (nucleoside-2'-O-)-methyltransferase 1	RNA processing	IHAFVQDTTLSEPR	134.772	184.491	174.881	184.777	166.601	121.363	112.771	153.689	176.95	198.024	174.881	200.447	195.892	167.194	161.276	170.914	0.991546
77616	Cmtr1	FTSJD2	Cap-specific mRNA (nucleoside-2'-O-)-methyltransferase 1	RNA processing	IRPVLEYR	318.066	452.986	440.798	452.63	366.585	323.398	264.257	383.847	417.607	486.213	440.798	491.014	431.037	445.523	377.919	426.866	1
77617	Cmtr1	FTSJD2	Cap-specific mRNA (nucleoside-2'-O-)-methyltransferase 1	RNA processing	ISAIHILDVLVLNGSDVR	23.1598	21.7935	26.1102	23.4613	27.4796	16.6013	17.0703	25.4293	30.4079	23.3921	26.1102	25.4509	32.311	22.8705	24.4126	28.2792	0.551264
77618	Cmtr1	FTSJD2	Cap-specific mRNA (nucleoside-2'-O-)-methyltransferase 1	RNA processing	KECLQLWK	245.728	353.817	314.489	326.283	287.667	247.427	202.457	309.271	322.631	379.77	314.489	353.952	338.244	340.863	289.537	343.932	1
77619	Cmtr1	FTSJD2	Cap-specific mRNA (nucleoside-2'-O-)-methyltransferase 1	RNA processing	LFWEWGDGFHMR	171.925	241.472	229.996	225.402	213.673	136.551	140.124	204.318	225.73	259.184	229.996	244.516	251.241	188.117	200.394	227.217	1
77620	Cmtr1	FTSJD2	Cap-specific mRNA (nucleoside-2'-O-)-methyltransferase 1	RNA processing	LSYTGRDDR	317.81	432.787	466.665	486.371	388.886	287.126	303.622	416.793	417.271	464.532	466.665	527.616	457.26	395.554	434.214	463.505	1
77621	Cmtr1	FTSJD2	Cap-specific mRNA (nucleoside-2'-O-)-methyltransferase 1	RNA processing	MANMDFVFDR	148.645	184.821	200.213	188.169	160.785	93.5862	132.82	166.527	195.165	198.378	200.213	204.126	189.053	128.927	189.948	185.191	1
77622	Cmtr1	FTSJD2	Cap-specific mRNA (nucleoside-2'-O-)-methyltransferase 1	RNA processing	MFTNPLDSSGKPLLK	309.701	377.202	388.078	385.743	371.848	280.598	260.428	366.204	406.624	404.87	388.078	418.455	437.226	386.561	372.442	407.246	1
77623	Cmtr1	FTSJD2	Cap-specific mRNA (nucleoside-2'-O-)-methyltransferase 1	RNA processing	NFVLDNTDRK	263.923	331.612	370.98	379.327	315.657	251.918	241.101	311.968	346.52	355.937	370.98	411.495	371.155	347.051	344.803	346.931	1
77624	Cmtr1	FTSJD2	Cap-specific mRNA (nucleoside-2'-O-)-methyltransferase 1	RNA processing	NFVLDNTDRK	273.086	363.756	363.789	376.093	326.086	279.054	230.257	318.719	358.55	390.438	363.789	407.986	383.418	384.434	329.294	354.439	1
77625	Cmtr1	FTSJD2	Cap-specific mRNA (nucleoside-2'-O-)-methyltransferase 1	RNA processing	NTESDVNLVVPLMVIK	190.774	201.414	216.867	201.477	195.843	109.154	144.742	195.773	250.478	216.188	216.867	218.562	230.276	150.374	206.998	217.713	0.897727
77626	Cmtr1	FTSJD2	Cap-specific mRNA (nucleoside-2'-O-)-methyltransferase 1	RNA processing	NTESDVNLVVPLMVIK	235.96	249.391	263.493	280.057	241.955	143.753	165.779	264.056	309.805	267.685	263.493	303.806	284.495	198.039	237.083	293.65	0.999613
77627	Cmtr1	FTSJD2	Cap-specific mRNA (nucleoside-2'-O-)-methyltransferase 1	RNA processing	RTDPECTAPLKK	661.777	921.721	886.053	926.296	717.121	715.808	575.416	845.627	868.884	989.331	886.053	1004.85	843.204	986.12	822.912	940.399	0.98248
77628	Cmtr1	FTSJD2	Cap-specific mRNA (nucleoside-2'-O-)-methyltransferase 1	RNA processing	SQIYTWDGR	213.687	312.209	323.764	312.734	281.679	200.391	169.897	256.657	280.561	335.11	323.764	339.255	331.203	276.066	242.972	285.421	1
77629	Cmtr1	FTSJD2	Cap-specific mRNA (nucleoside-2'-O-)-methyltransferase 1	RNA processing	SVFDILDGEEMRR	241.273	315.145	316.43	295.089	281.716	138.923	204.588	275.826	316.781	338.262	316.43	320.113	331.247	191.386	292.585	306.738	1
77630	Cmtr1	FTSJD2	Cap-specific mRNA (nucleoside-2'-O-)-methyltransferase 1	RNA processing	TELPRDTLLCVEIVHELKGEGK	383.058	497.94	511.948	495.67	358.644	261.793	317.201	409.874	502.938	534.465	511.948	537.703	421.701	360.655	453.635	455.81	0.745191
77631	Cmtr1	FTSJD2	Cap-specific mRNA (nucleoside-2'-O-)-methyltransferase 1	RNA processing	TVNEPWTMGFSK	324.082	455.974	422.778	431.312	388.55	304.18	275.081	379.59	425.506	489.42	422.778	467.888	456.864	419.049	393.397	422.132	1
77632	Cmtr1	FTSJD2	Cap-specific mRNA (nucleoside-2'-O-)-methyltransferase 1	RNA processing	TVNEPWTMGFSK	66.7952	103.084	100.326	92.6619	75.2776	79.9812	58.4222	91.4294	87.6992	110.645	100.326	100.52	88.5129	110.185	83.5506	101.676	0.664996
77633	Cmtr1	FTSJD2	Cap-specific mRNA (nucleoside-2'-O-)-methyltransferase 1	RNA processing	VAPSSSDPK	423.984	629.17	579.237	657.476	493.274	448.925	343.494	562.324	556.673	675.32	579.237	713.231	580.001	618.454	491.236	625.346	1
77634	Cmtr1	FTSJD2	Cap-specific mRNA (nucleoside-2'-O-)-methyltransferase 1	RNA processing	VGIDDVR	614.072	965.427	815.331	1007.04	555.006	575.074	546.845	910.179	806.25	1036.24	815.331	1092.44	652.586	792.241	782.052	1012.19	1
77635	Cmtr1	FTSJD2	Cap-specific mRNA (nucleoside-2'-O-)-methyltransferase 1	RNA processing	YSMYNSVSQR	35.5004	55.4939	53.6531	51.2254	48.4381	45.229	38.9518	61.2703	46.6104	59.5644	53.6531	55.5694	56.9544	62.3089	55.7056	68.137	1
77636	Cmtr1	FTSJD2	Cap-specific mRNA (nucleoside-2'-O-)-methyltransferase 1	RNA processing	EGEGLGK	333.325	415.391	375.655	468.468	370.333	284.876	306.714	477.374	437.641	445.861	375.655	508.195	435.445	392.454	438.637	530.875	1
77637	Fuca1	FUCA1	Tissue alpha-L-fucosidase	Enzyme, misc.	ASWGYR	187.337	258.134	252.709	259.951	251.161	212.866	166.447	260.453	245.965	277.068	252.709	281.995	295.319	293.251	238.039	289.642	0.992724
77638	Fuca1	FUCA1	Tissue alpha-L-fucosidase	Enzyme, misc.	DLVGELGAAVR	128.744	138.743	146.287	150.659	139.629	105.767	103.022	142.605	169.035	148.92	146.287	163.435	164.179	145.708	147.333	158.587	1
77639	Fuca1	FUCA1	Tissue alpha-L-fucosidase	Enzyme, misc.	FFHPDQWAELFQAAGAK	317.368	421.772	401.462	408.139	360.463	244.671	272.347	373.199	416.69	452.71	401.462	442.749	423.839	337.066	389.489	415.025	0.998631
77640	Fh	fumarase	Fumarate hydratase, mitochondrial	Tumor suppressor	AAAEVNQEYGLDPK	635.804	572.296	471.373	495.468	431.075	352.071	469.246	467.649	834.783	614.275	471.373	537.484	506.866	485.024	671.076	520.06	0.908285
77641	Fh	fumarase	Fumarate hydratase, mitochondrial	Tumor suppressor	AAAEVNQEYGLDPK	724.228	790.837	1015.53	786.491	762.967	482.826	669.693	742.891	950.879	848.846	1015.53	853.187	897.111	665.157	957.739	826.149	1
77642	Fh	fumarase	Fumarate hydratase, mitochondrial	Tumor suppressor	AADEVAEGK	825.433	815.861	1041.78	843.068	958.605	465.022	809.322	860.8	1083.76	875.706	1041.78	914.562	1127.15	640.629	1157.42	957.273	1
77643	Fh	fumarase	Fumarate hydratase, mitochondrial	Tumor suppressor	AADEVAEGK	446.434	719.622	530.413	653.639	559.537	353.505	429.325	718.117	586.148	772.408	530.413	709.069	657.914	487	613.984	798.599	1
77644	Fh	fumarase	Fumarate hydratase, mitochondrial	Tumor suppressor	AADEVAEGK	181.449	232.12	192.581	213.889	205.496	155.009	140.251	234.437	238.235	249.147	192.581	232.027	241.626	213.545	200.576	260.712	0.610353
77645	Fh	fumarase	Fumarate hydratase, mitochondrial	Tumor suppressor	AADEVAEGKLNDHFPLVVWQTGSGTQTNM*NVNEVISNR	108.099	106.318	144.505	139.611	111.735	80.9297	112.39	127.687	141.93	114.116	144.505	151.45	131.38	111.491	160.731	141.997	0.629926
77646	Fh	fumarase	Fumarate hydratase, mitochondrial	Tumor suppressor	AADEVAEGKLNDHFPLVVWQTGSGTQTNM*NVNEVISNR	106.117	117.769	131.077	121.6	88.2337	75.9266	95.2797	122.055	139.326	126.407	131.077	131.912	103.747	104.599	136.261	135.734	1
77647	Fh	fumarase	Fumarate hydratase, mitochondrial	Tumor suppressor	AADEVAEGKLNDHFPLVVWQTGSGTQTNMNVNEVISNR	281.825	328.145	410.667	370.763	261.169	247.81	256.21	326.5	370.024	352.215	410.667	402.204	307.088	341.392	366.41	363.092	1
77648	Fh	fumarase	Fumarate hydratase, mitochondrial	Tumor suppressor	AADEVAEGKLNDHFPLVVWQTGSGTQTNMNVNEVISNR	253.658	276.59	403.94	351.179	251.803	205.756	248.591	288.544	333.042	296.879	403.94	380.96	296.075	283.457	355.514	320.882	0.996403
77649	Fh	fumarase	Fumarate hydratase, mitochondrial	Tumor suppressor	AADEVAEGKLNDHFPLVVWQTGSGTQTNMNVNEVISNR	108.917	132.731	151.255	135.359	139.171	89.8815	94.1557	141.437	143.004	142.467	151.255	146.837	163.64	123.824	134.654	157.288	1
77650	Fh	fumarase	Fumarate hydratase, mitochondrial	Tumor suppressor	AIEM*LGGELGSK	246.847	281.468	297.324	247.439	273.991	201.274	216.747	256.536	324.099	302.114	297.324	268.423	322.163	277.282	309.973	285.287	1
77651	Fh	fumarase	Fumarate hydratase, mitochondrial	Tumor suppressor	AIEM*LGGELGSK	102.15	129.419	110.886	122.857	88.5936	139.964	73.7674	109.117	134.118	138.912	110.886	133.276	104.17	192.819	105.496	121.347	0.537275
77652	Fh	fumarase	Fumarate hydratase, mitochondrial	Tumor suppressor	AIEM*LGGELGSK	254.371	249.469	316.956	290.591	284.552	224.281	180.093	241.587	333.979	267.768	316.956	315.233	334.581	308.977	257.554	268.663	0.817914
77653	Fh	fumarase	Fumarate hydratase, mitochondrial	Tumor suppressor	AIEM*LGGELGSK	437.747	406.359	407.65	427.243	377.857	281.672	339.356	400.656	574.742	436.166	407.65	463.474	444.291	388.04	485.318	445.558	0.864286
77654	Fh	fumarase	Fumarate hydratase, mitochondrial	Tumor suppressor	AIEM*LGGELGSKKPVHPNDHVNK	490.942	680.742	708.228	661.965	448.059	617.578	485.156	595.5	644.586	730.675	708.228	718.101	526.836	850.796	693.829	662.239	0.941557
77655	Fh	fumarase	Fumarate hydratase, mitochondrial	Tumor suppressor	AIEM*LGGELGSKKPVHPNDHVNK	829.567	1201.46	1159.79	1129.37	688.167	1143.71	748.966	1046.38	1089.19	1289.59	1159.79	1225.14	809.16	1575.61	1071.11	1163.65	1
77656	Fh	fumarase	Fumarate hydratase, mitochondrial	Tumor suppressor	AIEM*LGGELGSKKPVHPNDHVNK	296.833	379.624	419.5	365.676	276.174	326.996	306.125	345.596	389.729	407.47	419.5	396.686	324.73	450.481	437.794	384.329	0.730088
77657	Fh	fumarase	Fumarate hydratase, mitochondrial	Tumor suppressor	AIEMLGGELGSK	373.667	459.912	445.904	424.606	471.597	336.973	313.998	416.197	490.608	493.647	445.904	460.613	554.512	464.226	449.054	462.841	1
77658	Fh	fumarase	Fumarate hydratase, mitochondrial	Tumor suppressor	AIEMLGGELGSK	270.498	263.538	318.664	278.718	326.933	215.874	208.553	270.423	355.153	282.869	318.664	302.354	384.413	297.396	298.255	300.73	0.755685
77659	Fh	fumarase	Fumarate hydratase, mitochondrial	Tumor suppressor	AIEMLGGELGSK	284.181	314.831	374.246	344.651	353.41	264.17	285.698	340.815	373.117	337.924	374.246	373.878	415.546	363.929	408.581	379.011	1
77660	Fh	fumarase	Fumarate hydratase, mitochondrial	Tumor suppressor	AIEMLGGELGSK	252.594	254.684	307.728	265.252	321.593	210.361	215.02	249.515	331.645	273.366	307.728	287.746	378.135	289.8	307.503	277.479	0.621353
77661	Fh	fumarase	Fumarate hydratase, mitochondrial	Tumor suppressor	AIEMLGGELGSKKPVHPNDHVNK	447.496	640.488	657.59	647.939	467.86	640.5	453.889	579.073	587.543	687.468	657.59	702.886	550.119	882.374	649.114	643.972	1
77662	Fh	fumarase	Fumarate hydratase, mitochondrial	Tumor suppressor	AIEMLGGELGSKKPVHPNDHVNK	724.569	1003.91	995.283	989.736	510.822	902.724	652.105	888.74	951.328	1077.55	995.283	1073.67	600.635	1243.62	932.585	988.344	1
77663	Fh	fumarase	Fumarate hydratase, mitochondrial	Tumor suppressor	AIEMLGGELGSKKPVHPNDHVNK	699.523	910.127	1006.93	886.944	553.019	761.159	705.204	820.245	918.444	976.887	1006.93	962.158	650.25	1048.6	1008.52	912.172	1
77664	Fh	fumarase	Fumarate hydratase, mitochondrial	Tumor suppressor	AIEMLGGELGSKKPVHPNDHVNK	680.284	854.43	933.718	842.717	587.791	807.111	645.068	746.798	893.183	917.103	933.718	914.181	691.135	1111.9	922.522	830.494	1
77665	Fh	fumarase	Fumarate hydratase, mitochondrial	Tumor suppressor	AIEMLGGELGSKKPVHPNDHVNK	478.956	718.687	697.956	666.74	470.065	694.284	465.403	596.983	628.849	771.404	697.956	723.28	552.711	956.468	665.581	663.889	1
77666	Fh	fumarase	Fumarate hydratase, mitochondrial	Tumor suppressor	DM*LGPK	138.842	161.21	184.54	151.993	144.456	156.244	136.851	158.514	182.294	173.035	184.54	164.883	169.855	215.246	195.714	176.279	1
77667	Fh	fumarase	Fumarate hydratase, mitochondrial	Tumor suppressor	DM*LGPK	296.533	370.69	403.985	361.313	295.431	309.798	290.316	346.011	389.335	397.881	403.985	391.953	347.373	426.788	415.186	384.79	1
77668	Fh	fumarase	Fumarate hydratase, mitochondrial	Tumor suppressor	DM*LGPK	202.547	197.325	236.534	227.579	223.093	186.692	174.241	209.775	265.935	211.799	236.534	246.878	262.317	257.192	249.185	233.285	0.924719
77669	Fh	fumarase	Fumarate hydratase, mitochondrial	Tumor suppressor	DMLGPK	493.853	649.357	639.6	602.266	566.501	609.792	499.641	593.375	648.408	696.988	639.6	653.34	666.103	840.07	714.545	659.877	1
77670	Fh	fumarase	Fumarate hydratase, mitochondrial	Tumor suppressor	DMLGPK	374.263	422.001	490.755	406.558	430.412	400.14	355.518	422.363	491.392	452.955	490.755	441.035	506.086	551.246	508.432	469.699	1
77671	Fh	fumarase	Fumarate hydratase, mitochondrial	Tumor suppressor	DMLGPK	325.142	436.703	458.345	392.376	360.646	373.449	334.22	414.238	426.898	468.736	458.345	425.65	424.054	514.475	477.973	460.663	0.77884
77672	Fh	fumarase	Fumarate hydratase, mitochondrial	Tumor suppressor	DMLGPK	351.237	434.897	463.44	409.862	374.5	406.962	357.358	408.511	461.159	466.797	463.44	444.619	440.344	560.644	511.063	454.294	1
77673	Fh	fumarase	Fumarate hydratase, mitochondrial	Tumor suppressor	DMLGPK	197.125	260.523	246.569	230.664	253.613	267.683	203.003	251.367	258.816	279.632	246.569	250.225	298.203	368.768	290.318	279.539	1
77674	Fh	fumarase	Fumarate hydratase, mitochondrial	Tumor suppressor	EFAQVIK	270.114	332.495	344.028	289.591	283.633	298.739	230.135	297.307	354.648	356.884	344.028	314.149	333.501	411.552	329.119	330.627	1
77675	Fh	fumarase	Fumarate hydratase, mitochondrial	Tumor suppressor	EFAQVIK	394.833	417.486	509.587	403.555	436.65	381.292	349.883	431.672	518.399	448.109	509.587	437.777	513.421	525.28	500.373	480.05	1
77676	Fh	fumarase	Fumarate hydratase, mitochondrial	Tumor suppressor	EFAQVIK	377.085	503.787	460.307	452.906	418.952	424.052	337.054	417.115	495.096	540.741	460.307	491.313	492.612	584.187	482.026	463.862	1
77677	Fh	fumarase	Fumarate hydratase, mitochondrial	Tumor suppressor	EFAQVIK	229.588	269.783	292.21	273.555	238.825	230.554	215.771	274.048	301.44	289.572	292.21	296.753	280.815	317.619	308.578	304.761	1
77678	Fh	fumarase	Fumarate hydratase, mitochondrial	Tumor suppressor	ETAIELGYLTAEQFDEWVKPK	266.387	333.444	352.711	319.492	375.824	182.659	249.68	321.626	349.754	357.903	352.711	346.586	441.9	251.638	357.071	357.671	0.949685
77679	Fh	fumarase	Fumarate hydratase, mitochondrial	Tumor suppressor	ETAIELGYLTAEQFDEWVKPK	154.942	120.287	118.915	111.515	128.278	70.0392	105.228	105.437	203.432	129.11	118.915	120.972	150.831	96.4882	150.488	117.253	1
77680	Fh	fumarase	Fumarate hydratase, mitochondrial	Tumor suppressor	ETAIELGYLTAEQFDEWVKPK	87.7555	65.5418	70.0458	62.1545	74.1203	37.0069	63.758	73.8208	115.219	70.3494	70.0458	67.4253	87.1521	50.982	91.1813	82.0942	0.927724
77681	Fh	fumarase	Fumarate hydratase, mitochondrial	Tumor suppressor	ETAIELGYLTAEQFDEWVKPK	98.1094	89.2951	87.0923	90.0201	101.256	49.4058	79.58	76.664	128.813	95.8451	87.0923	97.6539	119.058	68.063	113.809	85.2559	1
77682	Fh	fumarase	Fumarate hydratase, mitochondrial	Tumor suppressor	ETAIELGYLTAEQFDEWVKPK	347.979	280.373	265.503	252.704	307.671	157.68	277.051	258.806	456.882	300.938	265.503	274.134	361.766	217.225	396.216	287.811	1
77683	Fh	fumarase	Fumarate hydratase, mitochondrial	Tumor suppressor	ETAIELGYLTAEQFDEWVKPK	439.485	497.444	590.139	504.968	597.185	261.34	434.767	473.374	577.024	533.932	590.139	547.79	702.181	360.031	621.767	526.427	0.999972
77684	Fh	fumarase	Fumarate hydratase, mitochondrial	Tumor suppressor	ETAIELGYLTAEQFDEWVKPK	410.263	366.497	301.397	309	338.032	177.927	309.914	334.116	538.657	393.38	301.397	335.204	397.464	245.117	443.214	371.562	0.999321
77685	Fh	fumarase	Fumarate hydratase, mitochondrial	Tumor suppressor	ETAIELGYLTAEQFDEWVKPK	257.905	327.113	354.855	334.686	360.185	197.586	272.137	318.164	338.618	351.107	354.855	363.068	423.512	272.201	389.187	353.822	0.945526
77686	Fh	fumarase	Fumarate hydratase, mitochondrial	Tumor suppressor	ETAIELGYLTAEQFDEWVKPK	74.4165	99.1162	114.779	92.3698	97.2931	52.6549	74.5999	96.0407	97.7057	106.387	114.779	100.203	114.399	72.5391	106.686	106.804	0.652053
77687	Fh	fumarase	Fumarate hydratase, mitochondrial	Tumor suppressor	ETAIELGYLTAEQFDEWVKPK	213.088	245.096	287.389	272.327	277.671	144.669	204.766	241.185	279.776	263.074	287.389	295.42	326.491	199.301	292.839	268.215	1
77688	Fh	fumarase	Fumarate hydratase, mitochondrial	Tumor suppressor	ETAIELGYLTAEQFDEWVKPK	249.595	319.16	315.934	301.342	319.794	163.989	231.816	280.279	327.708	342.571	315.934	326.896	376.02	225.916	331.524	311.691	1
77689	Fh	fumarase	Fumarate hydratase, mitochondrial	Tumor suppressor	FLGSGPR	254.277	267.49	267.397	241.487	250.611	240.329	202.404	256.022	333.854	287.111	267.397	261.965	294.674	331.085	289.461	284.715	0.99355
77690	Fh	fumarase	Fumarate hydratase, mitochondrial	Tumor suppressor	FLGSGPR	391.019	520.123	519.507	467.576	423.717	466.693	377.106	439.262	513.39	558.275	519.507	507.227	498.214	642.932	539.306	488.492	0.994278
77691	Fh	fumarase	Fumarate hydratase, mitochondrial	Tumor suppressor	FLGSGPR	443.723	573.553	572.268	514.532	455.651	489.777	402.793	496.953	582.589	615.625	572.268	558.166	535.763	674.732	576.04	552.648	0.96968
77692	Fh	fumarase	Fumarate hydratase, mitochondrial	Tumor suppressor	IASAIM*K	113.098	142.418	146.751	120.347	122.169	115.24	98.2258	131.359	148.492	152.864	146.751	130.553	143.648	158.759	140.474	146.081	1
77693	Fh	fumarase	Fumarate hydratase, mitochondrial	Tumor suppressor	IASAIM*K	222.478	240.598	279.107	257.812	232.287	247.847	187.268	262.569	292.104	258.246	279.107	279.675	273.127	341.442	267.815	291.996	0.938313
77694	Fh	fumarase	Fumarate hydratase, mitochondrial	Tumor suppressor	IASAIM*K	288.772	360.448	373.74	333.493	313.357	331.377	289.907	313.675	379.145	386.888	373.74	361.774	368.451	456.516	414.601	348.829	0.999692
77695	Fh	fumarase	Fumarate hydratase, mitochondrial	Tumor suppressor	IASAIM*K	100.66	110.466	130.936	108.937	114.198	114.463	87.8483	128.86	132.162	118.569	130.936	118.175	134.276	157.688	125.633	143.302	1
77696	Fh	fumarase	Fumarate hydratase, mitochondrial	Tumor suppressor	IASAIMK	262.666	338.378	348.016	303.279	261.805	274.486	261.411	313.543	344.869	363.199	348.016	328.998	307.835	378.14	373.849	348.683	0.989314
77697	Fh	fumarase	Fumarate hydratase, mitochondrial	Tumor suppressor	IASAIMK	389.218	526.31	525.043	480.108	463.843	505.424	378.164	488.962	511.026	564.915	525.043	520.822	545.395	696.288	540.819	543.761	1
77698	Fh	fumarase	Fumarate hydratase, mitochondrial	Tumor suppressor	IASAIMK	417.783	481.986	573.19	460.021	436.719	445.024	412.858	482.078	548.531	517.34	573.19	499.031	513.503	613.079	590.435	536.106	0.93797
77699	Fh	fumarase	Fumarate hydratase, mitochondrial	Tumor suppressor	IASAIMK	168.654	197.741	233.497	203.739	195.37	183.587	155.449	186.202	221.435	212.246	233.497	221.017	229.72	252.916	222.309	207.07	0.888039
77700	Fh	fumarase	Fumarate hydratase, mitochondrial	Tumor suppressor	IGFAEK	861.36	1115.62	1110.15	1038.3	756.346	855.476	767.75	983.447	1130.93	1197.46	1110.15	1126.35	889.326	1178.53	1097.97	1093.66	1
77701	Fh	fumarase	Fumarate hydratase, mitochondrial	Tumor suppressor	IGFAEK	477.615	500.859	643.822	481.896	441.625	395.291	403.449	464.363	627.087	537.598	643.822	522.762	519.271	544.566	576.979	516.406	0.997287
77702	Fh	fumarase	Fumarate hydratase, mitochondrial	Tumor suppressor	IGFAEK	278.281	306.67	345.68	297.531	343.741	306.295	239.957	316.463	365.371	329.165	345.68	322.762	404.177	421.962	343.166	351.93	1
77703	Fh	fumarase	Fumarate hydratase, mitochondrial	Tumor suppressor	IGFAEK	236.095	289.156	304.859	290.982	302.167	294.261	249.673	316.184	309.983	310.366	304.859	315.658	355.294	405.383	357.061	351.62	1
77704	Fh	fumarase	Fumarate hydratase, mitochondrial	Tumor suppressor	IGGATER	411.109	526.341	579.987	509.383	434.504	485.926	367.484	505.995	539.768	564.949	579.987	552.579	510.897	669.427	525.545	562.704	0.999604
77705	Fh	fumarase	Fumarate hydratase, mitochondrial	Tumor suppressor	IGGATER	454.135	449.437	414.7	308.32	442.569	220.106	274.318	297.67	596.26	482.404	414.7	334.466	520.381	303.225	392.307	331.031	1
77706	Fh	fumarase	Fumarate hydratase, mitochondrial	Tumor suppressor	IGGATER	121.203	139.174	172.176	139.391	132.873	114.071	107.809	137.705	159.134	149.383	172.176	151.212	156.234	157.147	154.179	153.138	1
77707	Fh	fumarase	Fumarate hydratase, mitochondrial	Tumor suppressor	INKLM*NESLMLVTALNPHIGYDK	27.4033	41.6336	55.4269	48.183	43.1151	30.385	28.5648	43.892	35.9794	44.6875	55.4269	52.269	50.6955	41.8593	40.851	48.8111	0.872636
77708	Fh	fumarase	Fumarate hydratase, mitochondrial	Tumor suppressor	INKLMNESLM*LVTALNPHIGYDK	437.207	486.146	494.609	410.541	267.496	334.801	421.709	390.646	574.034	521.805	494.609	445.355	314.527	461.233	603.093	434.426	1
77709	Fh	fumarase	Fumarate hydratase, mitochondrial	Tumor suppressor	INKLMNESLM*LVTALNPHIGYDK	131.286	137.959	161.278	123.058	85.7281	105.281	115.619	121.854	172.372	148.079	161.278	133.494	100.801	145.038	165.348	135.511	0.956316
77710	Fh	fumarase	Fumarate hydratase, mitochondrial	Tumor suppressor	INKLMNESLM*LVTALNPHIGYDK	136.731	213.231	331.257	249.298	219.128	235.311	149.444	225.175	179.521	228.872	331.257	270.439	257.655	324.173	213.722	250.411	0.950042
77711	Fh	fumarase	Fumarate hydratase, mitochondrial	Tumor suppressor	INKLMNESLM*LVTALNPHIGYDK	27.2175	30.084	55.8101	42.1535	33.5907	36.2088	31.3209	40.1656	35.7354	32.2907	55.8101	45.7282	39.4966	49.8824	44.7925	44.6671	0.597924
77712	Fh	fumarase	Fumarate hydratase, mitochondrial	Tumor suppressor	INKLMNESLMLVTALNPHIGYDK	343.777	687.062	1009.15	733.193	620.702	748.64	436.553	621.564	451.365	737.459	1009.15	795.369	729.833	1031.35	624.322	691.225	0.987348
77713	Fh	fumarase	Fumarate hydratase, mitochondrial	Tumor suppressor	INKLMNESLMLVTALNPHIGYDK	397.486	445.695	474.768	385.815	256.02	359.742	397.799	400.97	521.882	478.387	474.768	418.533	301.033	495.593	568.898	445.908	0.985685
77714	Fh	fumarase	Fumarate hydratase, mitochondrial	Tumor suppressor	INKLMNESLMLVTALNPHIGYDK	99.8303	99.3999	117.133	79.4743	66.9382	68.6805	81.4584	95.82	131.073	106.691	117.133	86.2138	78.7072	94.6165	116.495	106.559	0.967728
77715	Fh	fumarase	Fumarate hydratase, mitochondrial	Tumor suppressor	IYELAAGGTAVGTGLNTR	191.996	250.146	276.482	236.1	225.615	205.602	177.473	221.811	252.082	268.495	276.482	256.122	265.282	283.244	253.808	246.67	1
77716	Fh	fumarase	Fumarate hydratase, mitochondrial	Tumor suppressor	IYELAAGGTAVGTGLNTR	162.776	209.857	211.99	220.948	179.194	202.329	141.61	199.86	213.718	225.251	211.99	239.685	210.699	278.735	202.519	222.259	0.983386
77717	Fh	fumarase	Fumarate hydratase, mitochondrial	Tumor suppressor	IYELAAGGTAVGTGLNTR	130.997	176.293	175.992	165.848	154.125	158.102	121.605	150.078	171.994	189.225	175.992	179.913	181.223	217.806	173.91	166.898	1
77718	Fh	fumarase	Fumarate hydratase, mitochondrial	Tumor suppressor	IYELAAGGTAVGTGLNTR	170.263	185.354	208.989	197.582	181.566	178.463	139.881	186.217	223.548	198.95	208.989	214.338	213.489	245.857	200.045	207.087	1
77719	Fh	fumarase	Fumarate hydratase, mitochondrial	Tumor suppressor	IYELAAGGTAVGTGLNTR	85.2295	122.872	123.202	116.555	105.656	111.047	83.9284	112.16	111.903	131.885	123.202	126.439	124.232	152.982	120.027	124.73	1
77720	Fh	fumarase	Fumarate hydratase, mitochondrial	Tumor suppressor	IYELAAGGTAVGTGLNTR	180.951	211.682	240.705	208.456	191.84	184.484	151.094	192.686	237.58	227.21	240.705	226.133	225.569	254.151	216.082	214.281	1
77721	Fh	fumarase	Fumarate hydratase, mitochondrial	Tumor suppressor	IYELAAGGTAVGTGLNTR	158.587	199.763	215.845	204.88	178.838	189.697	145.022	177.989	208.218	214.416	215.845	222.254	210.281	261.332	207.398	197.937	1
77722	Fh	fumarase	Fumarate hydratase, mitochondrial	Tumor suppressor	IYELAAGGTAVGTGLNTR	267.056	226.254	186.046	197.212	171.874	172.167	166.854	189.651	350.633	242.85	186.046	213.936	202.092	237.183	238.621	210.905	1
77723	Fh	fumarase	Fumarate hydratase, mitochondrial	Tumor suppressor	IYELAAGGTAVGTGLNTR	92.6037	104.792	89.6557	99.3803	86.4324	59.8249	70.2476	91.6571	121.585	112.478	89.6557	107.808	101.629	82.4168	100.462	101.929	0.845058
77724	Fh	fumarase	Fumarate hydratase, mitochondrial	Tumor suppressor	IYELAAGGTAVGTGLNTR	167.777	242.48	269.334	223.699	229.578	199.191	156.612	222.728	220.283	260.266	269.334	242.669	269.942	274.412	223.973	247.689	1
77725	Fh	fumarase	Fumarate hydratase, mitochondrial	Tumor suppressor	KPVHPNDHVNK	584.402	752.44	730.432	716.2	704.715	661.919	552.168	777.369	767.294	807.632	730.432	776.935	828.617	911.882	789.664	864.491	1
77726	Fh	fumarase	Fumarate hydratase, mitochondrial	Tumor suppressor	KPVHPNDHVNK	467.242	573.839	609.714	543.286	600.869	504.011	466.863	577.639	613.469	615.931	609.714	589.358	706.513	694.342	667.668	642.377	0.973954
77727	Fh	fumarase	Fumarate hydratase, mitochondrial	Tumor suppressor	LHDALSAK	564.154	552.338	539.452	526.028	425.933	422.025	531.163	546.521	740.71	592.853	539.452	570.636	500.82	581.395	759.624	607.771	0.935579
77728	Fh	fumarase	Fumarate hydratase, mitochondrial	Tumor suppressor	LHDALSAK	141.522	142.712	147.251	120.869	110.92	121.442	96.4242	147.995	185.813	153.18	147.251	131.119	130.422	167.302	137.898	164.582	1
77729	Fh	fumarase	Fumarate hydratase, mitochondrial	Tumor suppressor	LHDALSAK	365.788	432.778	468.939	422.468	391.678	458.26	339.708	419.185	480.264	464.523	468.939	458.294	460.543	631.314	485.822	466.164	0.97382
77730	Fh	fumarase	Fumarate hydratase, mitochondrial	Tumor suppressor	LHDALSAK	893.998	1162.49	1332.29	1015.55	672.689	1221.07	813.361	1096.28	1173.78	1247.76	1332.29	1101.67	790.961	1682.19	1163.2	1219.14	0.999732
77731	Fh	fumarase	Fumarate hydratase, mitochondrial	Tumor suppressor	LLGDASVSFTDNCVVGIQANTER	146.983	128.254	170.882	155.166	162.162	101.692	117.646	146.911	192.983	137.662	170.882	168.324	190.674	140.094	168.248	163.376	1
77732	Fh	fumarase	Fumarate hydratase, mitochondrial	Tumor suppressor	LLGDASVSFTDNCVVGIQANTER	140.632	145.124	183.25	169.824	156.521	102.786	130.318	166.837	184.643	155.77	183.25	184.226	184.04	141.602	186.371	185.535	0.961971
77733	Fh	fumarase	Fumarate hydratase, mitochondrial	Tumor suppressor	LLGDASVSFTDNCVVGIQANTER	122.415	107.593	152.82	148.404	139.96	103.113	108.317	134.161	160.726	115.485	152.82	160.989	164.568	142.052	154.907	149.197	1
77734	Fh	fumarase	Fumarate hydratase, mitochondrial	Tumor suppressor	LLGDASVSFTDNCVVGIQANTER	108.152	128.238	153.296	151.259	125.407	86.5671	108.482	142.762	141.999	137.644	153.296	164.086	147.456	119.258	155.142	158.762	1
77735	Fh	fumarase	Fumarate hydratase, mitochondrial	Tumor suppressor	LLGDASVSFTDNCVVGIQANTER	134.61	129.216	171.416	158.959	140.731	109.45	107.924	147.188	176.737	138.694	171.416	172.439	165.475	150.782	154.345	163.684	0.97882
77736	Fh	fumarase	Fumarate hydratase, mitochondrial	Tumor suppressor	LLGDASVSFTDNCVVGIQANTER	103.331	103.148	150.208	132.901	116.943	82.3818	104.356	123.089	135.669	110.714	150.208	144.171	137.504	113.492	149.241	136.884	1
77737	Fh	fumarase	Fumarate hydratase, mitochondrial	Tumor suppressor	LM*NESLM*LVTALNPHIGYDK	296.165	314.989	339.843	280.144	262.857	167.534	256.441	269.094	388.851	338.094	339.843	303.901	309.072	230.801	366.741	299.252	0.821541
77738	Fh	fumarase	Fumarate hydratase, mitochondrial	Tumor suppressor	LM*NESLMLVTALNPHIGYDK	115.904	118.062	151.072	158.915	142.608	88.8702	132.017	153.336	152.176	126.722	151.072	172.391	167.682	122.43	188.8	170.521	0.713895
77739	Fh	fumarase	Fumarate hydratase, mitochondrial	Tumor suppressor	LM*NESLMLVTALNPHIGYDK	90.9674	138.435	187.768	167.143	198.486	115.704	105.886	156.748	119.436	148.59	187.768	181.317	233.384	159.397	151.429	174.315	1
77740	Fh	fumarase	Fumarate hydratase, mitochondrial	Tumor suppressor	LM*NESLMLVTALNPHIGYDK	222.129	237.363	247.255	214.753	212.157	141.084	201.162	220.116	291.646	254.774	247.255	232.964	249.458	194.361	287.685	244.785	0.976293
77741	Fh	fumarase	Fumarate hydratase, mitochondrial	Tumor suppressor	LM*NESLMLVTALNPHIGYDK	288.442	360.398	304.287	320.965	279.469	202.448	280.947	311.221	378.712	386.834	304.287	348.183	328.605	278.899	401.787	346.101	0.94984
77742	Fh	fumarase	Fumarate hydratase, mitochondrial	Tumor suppressor	LM*NESLMLVTALNPHIGYDK	362.706	432.15	381.158	375.547	354.106	236.806	330.034	375.274	476.217	463.849	381.158	407.394	416.365	326.232	471.987	417.332	1
77743	Fh	fumarase	Fumarate hydratase, mitochondrial	Tumor suppressor	LMNESLM*LVTALNPHIGYDK	114.716	120.495	137.86	133.713	114.861	79.2289	53.4944	114.094	150.617	129.333	137.86	145.052	135.056	109.148	76.5031	126.881	1
77744	Fh	fumarase	Fumarate hydratase, mitochondrial	Tumor suppressor	LMNESLM*LVTALNPHIGYDK	122.695	132.039	116.059	128.138	135.15	75.6835	104.771	120.732	161.093	141.724	116.059	139.004	158.912	104.264	149.835	134.263	0.873778
77745	Fh	fumarase	Fumarate hydratase, mitochondrial	Tumor suppressor	LMNESLM*LVTALNPHIGYDK	195.104	174.527	182.145	190.999	167.813	111.672	149.832	186.955	256.164	187.329	182.145	207.196	197.318	153.842	214.277	207.908	0.803259
77746	Fh	fumarase	Fumarate hydratase, mitochondrial	Tumor suppressor	LMNESLM*LVTALNPHIGYDK	524.387	520.289	507.046	510.38	450.102	300.159	436.673	511.171	688.497	558.453	507.046	553.661	529.238	413.509	624.493	568.46	0.999927
77747	Fh	fumarase	Fumarate hydratase, mitochondrial	Tumor suppressor	LMNESLM*LVTALNPHIGYDK	155.591	292.692	381.021	321.67	404.351	244.27	183.923	300.081	204.284	314.161	381.021	348.948	475.444	336.515	263.031	333.713	0.982197
77748	Fh	fumarase	Fumarate hydratase, mitochondrial	Tumor suppressor	LMNESLM*LVTALNPHIGYDKAAK	177.711	241.503	359.747	305.062	264.198	292.733	195.084	278.207	233.326	259.218	359.747	330.931	310.649	403.278	278.993	309.387	0.67633
77749	Fh	fumarase	Fumarate hydratase, mitochondrial	Tumor suppressor	LMNESLM*LVTALNPHIGYDKAAK	116.985	183.948	252.217	202.638	154.78	219.658	127.468	184.369	153.596	197.44	252.217	219.822	181.994	302.609	182.294	205.032	1
77750	Fh	fumarase	Fumarate hydratase, mitochondrial	Tumor suppressor	LMNESLMLVTALNPHIGYDK	188.346	363.347	510.156	408.051	550.176	298.655	237.223	390.025	247.29	389.999	510.156	442.654	646.907	411.437	339.256	433.736	0.840504
77751	Fh	fumarase	Fumarate hydratase, mitochondrial	Tumor suppressor	LMNESLMLVTALNPHIGYDK	229.594	243.319	226.363	224.28	209.191	136.409	189.288	211.322	301.447	261.167	226.363	243.3	245.971	187.922	270.704	235.006	0.973495
77752	Fh	fumarase	Fumarate hydratase, mitochondrial	Tumor suppressor	LMNESLMLVTALNPHIGYDK	207.58	180.766	186.857	204.683	192.372	116.507	146.274	162.268	272.543	194.026	186.857	222.04	226.195	160.503	209.189	180.453	1
77753	Fh	fumarase	Fumarate hydratase, mitochondrial	Tumor suppressor	LMNESLMLVTALNPHIGYDK	462.391	524.961	503.371	462.115	443.664	286.479	475.115	497.908	607.099	563.468	503.371	501.303	521.668	394.662	679.469	553.71	0.999977
77754	Fh	fumarase	Fumarate hydratase, mitochondrial	Tumor suppressor	LMNESLMLVTALNPHIGYDK	261.924	273.349	252.665	270.765	238.739	155.369	214.49	277.916	343.895	293.399	252.665	293.726	280.714	214.042	306.745	309.063	0.88781
77755	Fh	fumarase	Fumarate hydratase, mitochondrial	Tumor suppressor	LMNESLMLVTALNPHIGYDK	373.853	408.799	392.378	389.855	346.7	237.827	300.646	364.768	490.853	438.785	392.378	422.915	407.657	327.639	429.959	405.648	0.966846
77756	Fh	fumarase	Fumarate hydratase, mitochondrial	Tumor suppressor	LMNESLMLVTALNPHIGYDK	275.081	282.117	296.791	269.928	240.533	158.137	230.509	277.21	361.169	302.811	296.791	292.818	282.823	217.855	329.655	308.277	0.953308
77757	Fh	fumarase	Fumarate hydratase, mitochondrial	Tumor suppressor	LMNESLMLVTALNPHIGYDK	122.086	204.865	263.826	226.484	252.119	165.349	119.724	198.033	160.294	219.892	263.826	245.69	296.447	227.79	171.22	220.227	0.639296
77758	Fh	fumarase	Fumarate hydratase, mitochondrial	Tumor suppressor	LMNESLMLVTALNPHIGYDK	120.38	190.81	266.014	248.246	287.169	176.898	126.127	231.98	158.054	204.807	266.014	269.297	337.659	243.701	180.376	257.979	0.874321
77759	Fh	fumarase	Fumarate hydratase, mitochondrial	Tumor suppressor	LMNESLMLVTALNPHIGYDKAAK	471.143	491.991	535.181	474.817	329.493	413.803	447.629	458.858	618.591	528.079	535.181	515.083	387.424	570.069	640.161	510.284	0.940837
77760	Fh	fumarase	Fumarate hydratase, mitochondrial	Tumor suppressor	LMNESLMLVTALNPHIGYDKAAK	203.879	312.339	457.799	373.23	311.693	386.273	224.178	341.41	267.684	335.25	457.799	404.88	366.494	532.143	320.6	379.673	0.950223
77761	Fh	fumarase	Fumarate hydratase, mitochondrial	Tumor suppressor	LMNESLMLVTALNPHIGYDKAAK	265.697	441.356	667.259	499.954	428.368	556.218	313.825	442.306	348.848	473.731	667.259	542.351	503.683	766.264	448.806	491.877	1
77762	Fh	fumarase	Fumarate hydratase, mitochondrial	Tumor suppressor	LNDHFPLVVWQTGSGTQTNMNVNEVISNR	109.965	107.298	131.471	133.9	176.375	83.0071	99.7636	124.872	144.379	115.168	131.471	145.255	207.385	114.353	142.674	138.867	1
77763	Fh	fumarase	Fumarate hydratase, mitochondrial	Tumor suppressor	LNDHFPLVVWQTGSGTQTNMNVNEVISNR	145.417	128.055	184.207	166.38	218.319	113.211	116.499	156.191	190.926	137.448	184.207	180.489	256.704	155.964	166.608	173.696	1
77764	Fh	fumarase	Fumarate hydratase, mitochondrial	Tumor suppressor	LNDHFPLVVWQTGSGTQTNMNVNEVISNR	121.471	113.259	145.285	129.808	130.75	89.5686	106.476	129.682	159.487	121.567	145.285	140.816	153.738	123.393	152.273	144.216	0.989657
77765	Fh	fumarase	Fumarate hydratase, mitochondrial	Tumor suppressor	M*PIPVIQAFGILK	63.7684	86.4364	85.6102	91.8576	79.1606	58.0596	57.7684	94.6775	83.7252	92.7766	85.6102	99.6472	93.0785	79.9847	82.6155	105.288	0.846098
77766	Fh	fumarase	Fumarate hydratase, mitochondrial	Tumor suppressor	M*PIPVIQAFGILK	154.521	168.485	237.067	198.647	196.612	133.115	176.04	204.94	202.879	180.844	237.067	215.493	231.18	183.383	251.758	227.909	0.619453
77767	Fh	fumarase	Fumarate hydratase, mitochondrial	Tumor suppressor	M*PIPVIQAFGILK	36.0668	55.8977	60.7867	47.1509	52.1878	43.9669	40.0284	51.7639	47.3542	59.9979	60.7867	51.1494	61.3634	60.5702	57.2452	57.5653	0.864022
77768	Fh	fumarase	Fumarate hydratase, mitochondrial	Tumor suppressor	M*PIPVIQAFGILK	62.4575	78.734	84.9815	85.4345	69.8199	64.9687	57.0994	82.1685	82.004	84.5092	84.9815	92.6794	82.0956	89.503	81.6587	91.3774	1
77769	Fh	fumarase	Fumarate hydratase, mitochondrial	Tumor suppressor	M*PIPVIQAFGILK	38.2877	57.1431	52.1724	55.043	51.2089	44.98	39.2207	59.7114	50.2701	61.3347	52.1724	59.7107	60.2124	61.9659	56.0902	66.4035	1
77770	Fh	fumarase	Fumarate hydratase, mitochondrial	Tumor suppressor	M*PIPVIQAFGILK	121.151	162.277	157.496	153.197	129.603	110.452	115.728	144.314	159.065	174.18	157.496	166.188	152.389	152.163	165.504	160.488	0.694035
77771	Fh	fumarase	Fumarate hydratase, mitochondrial	Tumor suppressor	M*PIPVIQAFGILK	40.5792	48.5637	42.5643	46.9411	49.742	39.7997	32.1362	55.6394	53.2787	52.1259	42.5643	50.9218	58.4875	54.8293	45.9585	61.8751	1
77772	Fh	fumarase	Fumarate hydratase, mitochondrial	Tumor suppressor	M*PIPVIQAFGILK	272.659	364.299	348.447	348.95	327.502	287.823	247.403	375.827	357.99	391.021	348.447	378.542	385.082	396.515	353.816	417.947	0.953665
77773	Fh	fumarase	Fumarate hydratase, mitochondrial	Tumor suppressor	M*PIPVIQAFGILKR	113.901	146.988	143.147	104.431	97.7083	123.751	100.698	99.9714	149.547	157.77	143.147	113.287	114.887	170.484	144.01	111.176	1
77774	Fh	fumarase	Fumarate hydratase, mitochondrial	Tumor suppressor	M*PIPVIQAFGILKR	163.407	163.608	172.334	157.041	136.951	157.328	122.56	139.092	214.546	175.609	172.334	170.358	161.03	216.74	175.275	154.681	1
77775	Fh	fumarase	Fumarate hydratase, mitochondrial	Tumor suppressor	M*PIPVIQAFGILKR	132.06	145.978	164.081	141.614	121.421	136.842	112.149	120.882	173.389	156.686	164.081	153.623	142.769	188.519	160.386	134.43	1
77776	Fh	fumarase	Fumarate hydratase, mitochondrial	Tumor suppressor	MPIPVIQAFGILK	46.9149	61.2157	62.7602	66.0089	69.7622	48.548	44.3415	66.1681	61.5972	65.706	62.7602	71.6065	82.0276	66.8813	63.4135	73.5838	0.837385
77777	Fh	fumarase	Fumarate hydratase, mitochondrial	Tumor suppressor	MPIPVIQAFGILK	361.066	481.063	517.115	447.015	460.9	384.934	339.314	472.409	474.064	516.349	517.115	484.923	541.934	530.298	485.258	525.353	1
77778	Fh	fumarase	Fumarate hydratase, mitochondrial	Tumor suppressor	MPIPVIQAFGILK	403.945	553.535	541.523	533.372	517.066	462.08	408.871	581.42	530.363	594.138	541.523	578.602	607.975	636.577	584.733	646.582	1
77779	Fh	fumarase	Fumarate hydratase, mitochondrial	Tumor suppressor	MPIPVIQAFGILK	104.738	141.715	130.699	152.009	129.242	121.432	112.019	153.303	137.516	152.11	130.699	164.9	151.965	167.289	160.2	170.484	0.917817
77780	Fh	fumarase	Fumarate hydratase, mitochondrial	Tumor suppressor	MPIPVIQAFGILK	383.763	544.518	498.205	536.901	488.595	474.069	369.623	602.852	503.864	584.46	498.205	582.432	574.5	653.092	528.604	670.415	0.996176
77781	Fh	fumarase	Fumarate hydratase, mitochondrial	Tumor suppressor	MPIPVIQAFGILKR	373.255	467.257	486.928	393.199	352.243	381.928	348.915	373.472	490.068	501.531	486.928	426.543	414.174	526.157	498.988	415.328	0.902958
77782	Fh	fumarase	Fumarate hydratase, mitochondrial	Tumor suppressor	MPIPVIQAFGILKR	356.573	436.383	432.729	335.347	341.963	430.14	323.296	335.864	468.164	468.393	432.729	363.785	402.087	592.575	462.35	373.505	1
77783	Fh	fumarase	Fumarate hydratase, mitochondrial	Tumor suppressor	MPIPVIQAFGILKR	429.216	477.818	502.086	393.513	368.962	456.34	362.595	358.914	563.541	512.867	502.086	426.884	433.833	628.669	518.553	399.139	0.999008
77784	Fh	fumarase	Fumarate hydratase, mitochondrial	Tumor suppressor	MPIPVIQAFGILKR	276.3	340.519	365.9	250.473	253.601	333.515	255.477	244.004	362.77	365.497	365.9	271.713	298.188	459.461	365.361	271.351	0.976623
77785	Fh	fumarase	Fumarate hydratase, mitochondrial	Tumor suppressor	MPIPVIQAFGILKR	312.666	354.84	391.346	285.271	287.138	354.801	277.262	260.796	410.517	380.868	391.346	309.463	337.622	488.785	396.517	290.024	0.945205
77786	Fh	fumarase	Fumarate hydratase, mitochondrial	Tumor suppressor	NGSTLKETAIELGYLTAEQFDEWVKPK	229.377	209.133	170.349	168.444	146.121	115.965	167.937	169.285	301.163	224.474	170.349	182.728	171.812	159.757	240.17	188.257	1
77787	Fh	fumarase	Fumarate hydratase, mitochondrial	Tumor suppressor	NGSTLKETAIELGYLTAEQFDEWVKPK	65.7624	65.0883	75.2977	73.6983	69.9631	54.005	48.3782	63.2973	86.3432	69.8626	75.2977	79.948	82.2639	74.399	69.1864	70.3912	1
77788	Fh	fumarase	Fumarate hydratase, mitochondrial	Tumor suppressor	NVLHSAR	21.8802	25.9266	34.2161	23.0226	33.1595	26.2045	16.7256	28.641	28.7278	27.8283	34.2161	24.975	38.9896	36.1002	23.9195	31.8509	1
77789	Fh	fumarase	Fumarate hydratase, mitochondrial	Tumor suppressor	RAAAEVNQEYGLDPK	372.998	490.167	565.467	461.534	418.951	299.403	366.417	453.393	489.73	526.121	565.467	500.673	492.611	412.468	524.019	504.206	1
77790	Fh	fumarase	Fumarate hydratase, mitochondrial	Tumor suppressor	RAAAEVNQEYGLDPK	181.603	283.069	247.583	276.079	213.669	176.786	170.237	247.312	238.437	303.833	247.583	299.491	251.236	243.546	243.459	275.029	0.83351
77791	Fh	fumarase	Fumarate hydratase, mitochondrial	Tumor suppressor	SGLGELILPENEPGSSIMPGK	359.064	416.45	422.116	406.844	464.768	279.472	299.651	432.061	471.435	446.997	422.116	441.345	546.482	385.01	428.535	480.484	0.785452
77792	Fh	fumarase	Fumarate hydratase, mitochondrial	Tumor suppressor	SKEFAQVIK	700.339	721.206	943.415	761.704	648.199	691.433	644.765	744.116	919.515	774.108	943.415	826.298	762.164	952.54	922.089	827.512	1
77793	Fh	fumarase	Fumarate hydratase, mitochondrial	Tumor suppressor	SKEFAQVIK	657.334	739.294	874.413	721.544	611.972	611.588	582.521	691.973	863.052	793.522	874.413	782.732	719.569	842.544	833.072	769.524	1
77794	Fh	fumarase	Fumarate hydratase, mitochondrial	Tumor suppressor	SQSSNDTFPTAM*HIAAAVEVHK	119.697	170.329	233.78	190.734	212.715	177.481	122.634	163.214	157.157	182.823	233.78	206.909	250.115	244.504	175.38	181.506	0.716132
77795	Fh	fumarase	Fumarate hydratase, mitochondrial	Tumor suppressor	SQSSNDTFPTAM*HIAAAVEVHK	106.599	169.863	201.215	178.512	189.766	169.332	99.0054	166.346	139.96	182.323	201.215	193.65	223.13	233.277	141.589	184.989	1
77796	Fh	fumarase	Fumarate hydratase, mitochondrial	Tumor suppressor	SQSSNDTFPTAMHIAAAVEVHK	181.515	336.922	402.824	345.528	357.399	329.188	202.548	306.559	238.321	361.636	402.824	374.83	420.236	453.499	289.668	340.916	1
77797	Fh	fumarase	Fumarate hydratase, mitochondrial	Tumor suppressor	SQSSNDTFPTAMHIAAAVEVHK	146.648	224.361	283.412	243.944	250.868	250.956	145.958	215.061	192.542	240.818	283.412	264.631	294.976	345.725	208.737	239.163	1
77798	Fh	fumarase	Fumarate hydratase, mitochondrial	Tumor suppressor	SQSSNDTFPTAMHIAAAVEVHK	315.088	361.362	356.979	338.001	314.604	263.489	277.721	336.214	413.697	387.869	356.979	366.664	369.918	362.991	397.173	373.895	1
77799	Fh	fumarase	Fumarate hydratase, mitochondrial	Tumor suppressor	SQSSNDTFPTAMHIAAAVEVHK	163.741	240.74	323.349	285.204	285.142	257.547	182.22	233.58	214.984	258.399	323.349	309.39	335.275	354.805	260.596	259.758	0.99761
77800	Fh	fumarase	Fumarate hydratase, mitochondrial	Tumor suppressor	SQSSNDTFPTAMHIAAAVEVHK	288.279	349.413	336.714	315.7	331.442	242.333	283.648	312.709	378.498	375.043	336.714	342.472	389.716	333.846	405.65	347.755	1
77801	Fh	fumarase	Fumarate hydratase, mitochondrial	Tumor suppressor	SQSSNDTFPTAMHIAAAVEVHK	193.163	317.781	379.541	336.236	342.34	325.23	199.941	303.471	253.614	341.091	379.541	364.749	402.529	448.048	285.939	337.482	0.604683
77802	Fh	fumarase	Fumarate hydratase, mitochondrial	Tumor suppressor	SQSSNDTFPTAMHIAAAVEVHK	171.978	251.205	314.119	272.267	288.634	262.05	168.691	254.037	225.8	269.631	314.119	295.355	339.382	361.008	241.247	282.507	0.998813
77803	Fh	fumarase	Fumarate hydratase, mitochondrial	Tumor suppressor	SQSSNDTFPTAMHIAAAVEVHK	230.156	260.826	277.587	250.888	253.081	212.018	214.869	249.836	302.184	279.958	277.587	272.164	297.577	292.083	307.287	277.836	1
77804	Fh	fumarase	Fumarate hydratase, mitochondrial	Tumor suppressor	SQSSNDTFPTAMHIAAAVEVHKVLLPGLQK	129.267	172.767	226.646	192.607	136.658	216.731	118.512	173.125	169.723	185.44	226.646	208.94	160.685	298.575	169.485	192.528	1
77805	Fh	fumarase	Fumarate hydratase, mitochondrial	Tumor suppressor	STM*NFK	153.513	207.809	216.974	201.032	172.647	204.447	155.655	206.731	201.555	223.052	216.974	218.08	203.001	281.652	222.605	229.9	1
77806	Fh	fumarase	Fumarate hydratase, mitochondrial	Tumor suppressor	STM*NFK	215.615	204.008	246.18	251.506	234.167	254.545	193.665	282.85	283.093	218.973	246.18	272.834	275.338	350.669	276.964	314.55	1
77807	Fh	fumarase	Fumarate hydratase, mitochondrial	Tumor suppressor	STMNFK	280.779	376.553	375.76	342.747	291.358	374.411	262.824	354.964	368.651	404.173	375.76	371.813	342.585	515.801	375.869	394.747	0.988327
77808	Fh	fumarase	Fumarate hydratase, mitochondrial	Tumor suppressor	STMNFK	339.118	388.695	499.101	388.437	347.76	356.252	337.228	385.233	445.248	417.207	499.101	421.377	408.903	490.784	482.276	428.407	1
77809	Fh	fumarase	Fumarate hydratase, mitochondrial	Tumor suppressor	TAHKNGSTLK	386.932	343.397	376.223	384.332	302.064	302.647	350.927	368.315	508.025	368.585	376.223	416.924	355.173	416.937	501.866	409.593	1
77810	Fh	fumarase	Fumarate hydratase, mitochondrial	Tumor suppressor	TAHKNGSTLK	438.201	593.232	799.782	677.299	564.985	726.06	468.322	640.797	575.339	636.747	799.782	734.735	664.32	1000.24	669.755	712.613	0.998308
77811	Fh	fumarase	Fumarate hydratase, mitochondrial	Tumor suppressor	THTQDAVPLTLGQEFSGYVQQVQYAM*VR	179.369	170.942	311.399	289.293	227.031	195.627	197.51	259.092	235.504	183.481	311.399	313.825	266.948	269.502	282.463	288.129	1
77812	Fh	fumarase	Fumarate hydratase, mitochondrial	Tumor suppressor	THTQDAVPLTLGQEFSGYVQQVQYAM*VR	163.671	180.668	272.501	255.705	214.076	190.848	181.748	238.447	214.893	193.92	272.501	277.389	251.715	262.919	259.921	265.17	1
77813	Fh	fumarase	Fumarate hydratase, mitochondrial	Tumor suppressor	THTQDAVPLTLGQEFSGYVQQVQYAM*VR	136.259	128.344	204.033	191.363	151.009	131.883	138.87	176.866	178.902	137.759	204.033	207.59	177.559	181.687	198.6	196.688	1
77814	Fh	fumarase	Fumarate hydratase, mitochondrial	Tumor suppressor	THTQDAVPLTLGQEFSGYVQQVQYAM*VR	152.586	158.51	260.574	240.847	218.562	157.613	177.88	217.879	200.338	170.137	260.574	261.272	256.989	217.132	254.389	242.297	0.830376
77815	Fh	fumarase	Fumarate hydratase, mitochondrial	Tumor suppressor	THTQDAVPLTLGQEFSGYVQQVQYAM*VR	131.287	146.805	192.488	198.25	176.685	141.103	130.928	161.812	172.374	157.574	192.488	215.062	207.75	194.388	187.243	179.947	1
77816	Fh	fumarase	Fumarate hydratase, mitochondrial	Tumor suppressor	THTQDAVPLTLGQEFSGYVQQVQYAMVR	107.418	93.8403	137.068	136.293	122.331	96.1964	107.581	128.071	141.035	100.724	137.068	147.851	143.84	132.523	153.853	142.424	1
77817	Fh	fumarase	Fumarate hydratase, mitochondrial	Tumor suppressor	THTQDAVPLTLGQEFSGYVQQVQYAMVR	280.191	191.783	230.454	228.421	197.879	167.603	213.86	248.686	367.879	205.85	230.454	247.792	232.67	230.895	305.844	276.557	1
77818	Fh	fumarase	Fumarate hydratase, mitochondrial	Tumor suppressor	THTQDAVPLTLGQEFSGYVQQVQYAMVR	170.213	132.848	167.504	162.028	149.568	120.58	148.521	172.194	223.483	142.593	167.504	175.768	175.864	166.115	212.403	191.492	1
77819	Fh	fumarase	Fumarate hydratase, mitochondrial	Tumor suppressor	THTQDAVPLTLGQEFSGYVQQVQYAMVR	287.522	299.376	497.758	464.229	412.605	314.452	296.939	431.209	377.503	321.336	497.758	503.596	485.148	433.199	424.658	479.536	1
77820	Fh	fumarase	Fumarate hydratase, mitochondrial	Tumor suppressor	THTQDAVPLTLGQEFSGYVQQVQYAMVR	197.761	96.5086	87.7256	100.964	76.7384	65.4037	107.35	106.881	259.651	103.588	87.7256	109.526	90.2304	90.1022	153.523	118.86	1
77821	Fh	fumarase	Fumarate hydratase, mitochondrial	Tumor suppressor	THTQDAVPLTLGQEFSGYVQQVQYAMVR	162.332	167.695	261.22	264.78	224.778	176.83	175.01	236.042	213.135	179.996	261.22	287.234	264.298	243.606	250.285	262.496	1
77822	Fh	fumarase	Fumarate hydratase, mitochondrial	Tumor suppressor	THTQDAVPLTLGQEFSGYVQQVQYAMVR	78.2692	69.0148	111.301	100.419	97.4789	73.9746	71.4904	108.736	102.764	74.0772	111.301	108.935	114.618	101.91	102.24	120.923	0.968498
77823	Fh	fumarase	Fumarate hydratase, mitochondrial	Tumor suppressor	THTQDAVPLTLGQEFSGYVQQVQYAMVR	131.157	63.2902	68.3977	63.9363	56.4445	50.4615	68.5294	82.1859	172.203	67.9326	68.3977	69.3582	66.3685	69.5174	98.005	91.3967	1
77824	Fh	fumarase	Fumarate hydratase, mitochondrial	Tumor suppressor	THTQDAVPLTLGQEFSGYVQQVQYAMVR	197.286	107.458	86.6536	100.48	82.693	62.455	111.16	97.188	259.029	115.34	86.6536	109.001	97.232	86.04	158.972	108.08	1
77825	Fh	fumarase	Fumarate hydratase, mitochondrial	Tumor suppressor	THTQDAVPLTLGQEFSGYVQQVQYAMVR	167.429	178.669	286.034	271.781	236.242	180.724	185.098	260.268	219.827	191.775	286.034	294.829	277.778	248.971	264.712	289.437	1
77826	Fh	fumarase	Fumarate hydratase, mitochondrial	Tumor suppressor	THTQDAVPLTLGQEFSGYVQQVQYAMVR	126.04	115.182	124.822	127.799	104.105	81.3509	112.987	122.336	165.485	123.631	124.822	138.637	122.408	112.072	161.585	136.047	0.827671
77827	Fh	fumarase	Fumarate hydratase, mitochondrial	Tumor suppressor	VAALTGLPFVTAPNKFEALAAHDALVELSGAM*NTAACSLMK	54.7329	57.1482	74.1243	74.8372	48.2976	50.2374	63.6974	71.5693	71.8619	61.3401	74.1243	81.1835	56.7893	69.2087	91.0947	79.5903	0.592832
77828	Fh	fumarase	Fumarate hydratase, mitochondrial	Tumor suppressor	VAALTGLPFVTAPNKFEALAAHDALVELSGAMNTAACSLM*K	409.541	210.148	378.651	77.9091	196.812	203.54	104.468	304.417	537.709	225.562	378.651	84.5159	231.415	280.404	149.401	338.534	0.885133
77829	Fh	fumarase	Fumarate hydratase, mitochondrial	Tumor suppressor	VEFDTFGELK	270.476	272.029	308.692	300.194	440.895	166.921	229.595	299.659	355.123	291.983	308.692	325.651	518.413	229.955	328.347	333.243	1
77830	Fh	fumarase	Fumarate hydratase, mitochondrial	Tumor suppressor	VEFDTFGELKVPTDKYYGAQTVR	267.066	358.982	432.166	416.993	428.893	260.383	287.623	414.343	350.647	385.314	432.166	452.355	504.301	358.712	411.334	460.779	0.999747
77831	Fh	fumarase	Fumarate hydratase, mitochondrial	Tumor suppressor	VLLPGLQK	721.462	922.211	963.617	875.623	793.384	869.067	723.866	870.613	947.248	989.856	963.617	949.877	932.875	1197.26	1035.21	968.185	1
77832	Fh	fumarase	Fumarate hydratase, mitochondrial	Tumor suppressor	VLLPGLQK	463.851	631.528	582.306	559.992	540.335	584.621	424.772	550.608	609.016	677.851	582.306	607.48	635.336	805.392	607.474	612.316	0.999538
77833	Fh	fumarase	Fumarate hydratase, mitochondrial	Tumor suppressor	VLLPGLQK	664.487	917.317	838.055	837.295	728.324	845.449	602.279	831.905	872.443	984.604	838.055	908.299	856.377	1164.72	861.328	925.139	1
77834	Fh	fumarase	Fumarate hydratase, mitochondrial	Tumor suppressor	VLLPGLQK	553.743	778.249	710.5	680.014	664.135	714.551	513.169	709.301	727.04	835.335	710.5	737.68	780.902	984.388	733.891	788.795	0.934251
77835	Fh	fumarase	Fumarate hydratase, mitochondrial	Tumor suppressor	VLLPGLQK	1062.3	1275.82	1202.53	1168.7	733.596	1090.31	878.135	1136.96	1394.75	1369.4	1202.53	1267.81	862.576	1502.04	1255.84	1264.38	0.998606
77836	Fh	fumarase	Fumarate hydratase, mitochondrial	Tumor suppressor	VLLPGLQK	412.805	531.571	552.062	460.424	442.627	448.072	361.293	425.629	541.996	570.562	552.062	499.468	520.449	617.279	516.691	473.331	0.690236
77837	Fh	fumarase	Fumarate hydratase, mitochondrial	Tumor suppressor	VLLPGLQK	817.895	947.301	1001.15	909.728	685.106	815.123	669.494	860.514	1073.86	1016.79	1001.15	986.874	805.561	1122.94	957.454	956.955	0.999736
77838	Fh	fumarase	Fumarate hydratase, mitochondrial	Tumor suppressor	VPTDKYYGAQTVR	171.744	140.027	129.54	122.382	150.073	114.889	129.491	135.015	225.493	150.299	129.54	132.761	176.459	158.274	185.188	150.147	1
77839	Fh	fumarase	Fumarate hydratase, mitochondrial	Tumor suppressor	VPTDKYYGAQTVR	55.248	73.8508	77.4345	74.7207	75.4722	54.7594	50.2132	74.3066	72.5383	79.2678	77.4345	81.0572	88.7417	75.4383	71.8106	82.6344	1
77840	Fh	fumarase	Fumarate hydratase, mitochondrial	Tumor suppressor	YYGAQTVR	35.6193	40.8156	29.5283	28.6706	35.5736	28.3161	33.2932	32.7158	46.7665	43.8095	29.5283	31.1019	41.828	39.0092	47.6131	36.3823	1
77841	Fh	fumarase	Fumarate hydratase, mitochondrial	Tumor suppressor	NGSTLK	204.419	125.13	169.524	165.9	318.961	144.954	188.297	208.01	268.394	134.308	169.524	179.969	375.041	199.693	269.287	231.322	0.996437
77842	Fundc2	FUNDC2	FUN14 domain-containing protein 2	Unknown function	AEEVVSFVKK	159.198	193.636	215.157	196.967	186.321	183.532	149.627	190.633	209.02	207.84	215.157	213.671	219.08	252.84	213.983	211.998	1
77843	Fundc2	FUNDC2	FUN14 domain-containing protein 2	Unknown function	KLFGQESGPSAEK	389.999	486.477	538.436	457.827	450.247	360.643	366.958	455.437	512.051	522.161	538.436	496.652	529.408	496.834	524.793	506.479	1
77844	Fundc2	FUNDC2	FUN14 domain-containing protein 2	Unknown function	KLFGQESGPSAEK	494.046	589.084	656.233	603.475	559.963	430.002	459.573	588.322	648.661	632.294	656.233	654.65	658.415	592.385	657.242	654.257	1
77845	Fundc2	FUNDC2	FUN14 domain-containing protein 2	Unknown function	NKQIPTEVK	444.771	512.173	581.727	502.595	377.118	547.04	393.861	493.847	583.965	549.741	581.727	545.216	443.422	753.62	563.267	549.194	1
77846	Fundc2	FUNDC2	FUN14 domain-containing protein 2	Unknown function	QIPTEVK	667.242	729.361	868.735	772.473	714.346	703.126	566.407	788.524	876.06	782.861	868.735	837.98	839.941	968.649	810.028	876.896	0.958757
77847	Fundc2	FUNDC2	FUN14 domain-containing protein 2	Unknown function	QIPTEVK	786.356	1023.26	980.278	1072.54	639.253	966.567	578.792	1091.12	1032.45	1098.31	980.278	1163.49	751.646	1331.57	827.74	1213.41	0.913916
77848	Fundc2	FUNDC2	FUN14 domain-containing protein 2	Unknown function	SKAEEVVSFVK	303.29	390.702	431.3	381.509	409.203	328.591	296.772	372.771	398.207	419.361	431.3	413.861	481.148	452.677	424.419	414.549	0.866781
77849	Fundc2	FUNDC2	FUN14 domain-containing protein 2	Unknown function	SKAEEVVSFVKK	221.272	269.881	281.783	295.711	274.139	253.873	226.209	261.816	290.521	289.678	281.783	320.788	322.338	349.743	323.506	291.159	0.786196
77850	Fundc2	FUNDC2	FUN14 domain-containing protein 2	Unknown function	SKAEEVVSFVKK	281.358	330.51	359.739	344.839	308.145	287.369	252.036	293.666	369.411	354.753	359.739	374.082	362.323	395.889	360.441	326.578	0.718836
77851	Fundc2	FUNDC2	FUN14 domain-containing protein 2	Unknown function	SKAEEVVSFVKK	293.258	373.644	394.023	375.161	368.153	322.004	300.337	326.959	385.036	401.052	394.023	406.976	432.881	443.603	429.517	363.602	1
77852	Fuom	FUOM	Fucose mutarotase	Enzyme, misc.	KGTLDLGPS	485.266	661.236	686.249	651.395	540.718	456.859	467.945	588.14	637.133	709.739	686.249	706.634	635.787	629.384	669.215	654.054	1
77853	Fuom	FUOM	Fucose mutarotase	Enzyme, misc.	KGTLDLGPS	455.253	640.243	617.08	591.446	538.479	421.081	435.358	528.906	597.727	687.206	617.08	641.602	633.153	580.095	622.612	588.182	1
77854	Fuom	FUOM	Fucose mutarotase	Enzyme, misc.	LERFEFYER	196.454	249.64	299.446	260.742	230.343	140.871	188.442	240.617	257.936	267.951	299.446	282.854	270.842	194.068	269.494	267.584	1
77855	Fuom	FUOM	Fucose mutarotase	Enzyme, misc.	RYESLLLEADCKK	486.259	693.658	715.454	652.653	587.785	436.514	478.329	597.161	638.437	744.539	715.454	707.999	691.129	601.356	684.066	664.087	0.925422
77856	Fuom	FUOM	Fucose mutarotase	Enzyme, misc.	TLMKLER	395.936	538.149	544.231	470.739	396.474	447.955	376.638	435.359	519.847	577.623	544.231	510.658	466.182	617.117	538.637	484.151	1
77857	Fuom	FUOM	Fucose mutarotase	Enzyme, misc.	MGHGDEIVLADANFPTSSICQCGPVEIR	70.9809	88.3184	100.121	87.5638	95.3479	45.9662	63.6392	85.2191	93.1948	94.7967	100.121	94.9893	112.112	63.3245	91.0114	94.7699	1
77858	Fuom	FUOM	Fucose mutarotase	Enzyme, misc.	MGHGDEIVLADANFPTSSICQCGPVEIR	79.0422	111.519	119.084	104.189	107.336	49.9719	65.213	92.4717	103.779	119.699	119.084	113.024	126.207	68.843	93.2622	102.835	0.976828
77859	Fuom	FUOM	Fucose mutarotase	Enzyme, misc.	VLSPELLFALAR	81.8741	91.4409	103.616	83.4291	74.1648	66.586	71.9428	79.1584	107.497	98.1482	103.616	90.504	87.2044	91.7311	102.887	88.0299	0.96116
77860	Fuom	FUOM	Fucose mutarotase	Enzyme, misc.	VLSPELLFALAR	25.4989	32.0743	32.226	29.1766	27.9265	18.568	22.4519	24.6003	33.4789	34.427	32.226	31.6508	32.8366	25.5799	32.1088	27.3573	0.889607
77861	Fuom	FUOM	Fucose mutarotase	Enzyme, misc.	VLSPELLFALAR	39.0775	46.1639	52.8379	39.6059	47.2888	39.1445	33.1566	46.7217	51.307	49.5501	52.8379	42.9646	55.6031	53.9267	47.4177	51.958	1
77862	Fuom	FUOM	Fucose mutarotase	Enzyme, misc.	VLSPELLFALAR	11.7019	15.7853	19.2521	13.4063	15.5328	14.4017	9.90296	19.7224	15.3641	16.9432	19.2521	14.5432	18.2637	19.8403	14.1624	21.9328	0.705935
77863	Fuom	FUOM	Fucose mutarotase	Enzyme, misc.	VLSPELLFALAR	12.5735	21.5631	33.1554	28.5102	29.9618	14.0222	14.0706	22.7964	16.5084	23.1448	33.1554	30.9279	35.2296	19.3174	20.1226	25.3512	1
77864	Fuom	FUOM	Fucose mutarotase	Enzyme, misc.	ADGLDIPQLLEAVLR	179.026	198.884	217.226	195.731	175.624	111.954	155.314	200.873	235.054	213.473	217.226	212.329	206.502	154.232	222.117	223.386	0.982009
77865	Fuom	FUOM	Fucose mutarotase	Enzyme, misc.	ADGLDIPQLLEAVLR	294.972	382.344	413.04	349.719	364.032	186.117	262.211	342.21	387.286	410.39	413.04	379.375	428.036	256.4	374.992	380.562	1
77866	Fuom	FUOM	Fucose mutarotase	Enzyme, misc.	GLQTPIWK	248.35	344.763	344.611	322.064	295.816	273.592	213.661	292.467	326.072	370.052	344.611	349.375	347.826	376.909	305.561	325.244	1
77867	Fuom	FUOM	Fucose mutarotase	Enzyme, misc.	LLPLDTYVESPAAVMDLVPSDKEK	354.855	523.818	553.467	511.367	429.84	261.856	382.171	459.979	465.909	562.241	553.467	554.731	505.414	360.741	546.549	511.531	1
77868	Fuom	FUOM	Fucose mutarotase	Enzyme, misc.	LLPLDTYVESPAAVMDLVPSDKEK	274.805	347.348	388.599	368.118	322.599	189.845	265.19	335.824	360.807	372.827	388.599	399.336	379.318	261.537	379.252	373.461	1
77869	Fuom	FUOM	Fucose mutarotase	Enzyme, misc.	RYESLLLEADCK	55.5948	64.9552	80.2889	67.0943	56.4248	55.2009	39.6686	60.5863	72.9935	69.7197	80.2889	72.7841	66.3453	76.0465	56.7306	67.3764	1
77870	Fut8	FUT8	Alpha-(1,6)-fucosyltransferase	Enzyme, misc.	AKEQIENYKK	349.545	430.248	547.652	468.387	420.518	340.552	341.482	437.037	458.937	461.808	547.652	508.107	494.452	469.155	488.359	486.018	0.999442
77871	Fut8	FUT8	Alpha-(1,6)-fucosyltransferase	Enzyme, misc.	EKIETVKYPTYPEAEK	190.011	196.396	280.631	253.374	231.33	143.932	194.486	254.993	249.476	210.801	280.631	274.86	272.002	198.286	278.138	283.57	1
77872	Fut8	FUT8	Alpha-(1,6)-fucosyltransferase	Enzyme, misc.	ELWFFLQSELK	47.2017	48.7411	48.4497	44.6244	51.2784	27.2764	40.8512	55.691	61.9738	52.3163	48.4497	48.4086	60.2941	37.5769	58.4219	61.9324	1
77873	Fut8	FUT8	Alpha-(1,6)-fucosyltransferase	Enzyme, misc.	HLEGNELQR	97.5219	99.0494	130.083	115.732	93.3369	70.103	88.8833	119.137	128.042	106.315	130.083	125.547	109.747	96.5761	127.113	132.489	0.582445
77874	Fut8	FUT8	Alpha-(1,6)-fucosyltransferase	Enzyme, misc.	TGLYPSYK	260.446	334.579	435.853	368.763	339.04	315.839	266.008	364.693	341.954	359.121	435.853	400.034	398.649	435.111	380.422	405.566	1
77875	Fut8	FUT8	Alpha-(1,6)-fucosyltransferase	Enzyme, misc.	TLILESQNWR	146.158	139.546	169.664	161.481	123.38	123.179	121.312	154.304	191.899	149.782	169.664	175.175	145.073	169.696	173.491	171.598	1
77876	Fut8	FUT8	Alpha-(1,6)-fucosyltransferase	Enzyme, misc.	VLEEQLVK	140.487	149.782	176.584	161.674	137.178	120.809	126.661	148.791	184.453	160.768	176.584	175.384	161.297	166.431	181.14	165.467	0.831532
77877	Fut8	FUT8	Alpha-(1,6)-fucosyltransferase	Enzyme, misc.	YATGGWETVFRPVSETCTDR	78.8872	93.9755	119.205	108.021	130.324	73.3714	93.7682	101.758	103.575	100.869	119.205	117.182	153.238	101.079	134.099	113.162	1
77878	Fut8	FUT8	Alpha-(1,6)-fucosyltransferase	Enzyme, misc.	YATGGWETVFRPVSETCTDR	98.0883	114.595	132.32	130.599	140.503	75.8978	96.8375	123.293	128.786	123	132.32	141.674	165.206	104.559	138.489	137.11	1
77879	Fut8	FUT8	Alpha-(1,6)-fucosyltransferase	Enzyme, misc.	YTENSLR	62.4522	66.5314	105.671	87.0983	80.8993	80.1203	59.9108	94.6537	81.997	71.4116	105.671	94.4844	95.1229	110.376	85.6795	105.262	1
77880	Fut8	FUT8	Alpha-(1,6)-fucosyltransferase	Enzyme, misc.	YTENSLR	93.0467	94.8475	113.126	118.79	83.5541	98.978	76.9507	107.637	122.166	101.805	113.126	128.864	98.2445	136.355	110.048	119.7	0.919069
77881	Fut8	FUT8	Alpha-(1,6)-fucosyltransferase	Enzyme, misc.	M*AESLR	66.7176	111.295	84.7704	95.4333	74.5047	92.6652	64.8679	84.0047	87.5973	119.458	84.7704	103.526	87.6041	127.659	92.7687	93.4194	0.773229
77882	Fut8	FUT8	Alpha-(1,6)-fucosyltransferase	Enzyme, misc.	MAESLR	439.906	593.419	562.822	508.006	469.835	567.936	368.293	507.618	577.578	636.948	562.822	551.086	552.441	782.407	526.702	564.508	1
77883	Fut9	FUT9	4-galactosyl-N-acetylglucosaminide 3-alpha-L-fucosyltransferase 9	Enzyme, misc.	DISWDLTNLPQQARPPFQK	97.1133	115.549	141.429	125.985	124.819	99.5772	103.853	121.117	127.506	124.024	141.429	136.668	146.765	137.181	148.522	134.691	1
77884	Fut9	FUT9	4-galactosyl-N-acetylglucosaminide 3-alpha-L-fucosyltransferase 9	Enzyme, misc.	DSDIQVPYGFLTVSTNPFVFEVPSKEK	438.247	513.259	558.101	521.768	509.275	304.522	388.782	510.705	575.399	550.907	558.101	566.015	598.815	419.519	556.004	567.942	1
77885	Fut9	FUT9	4-galactosyl-N-acetylglucosaminide 3-alpha-L-fucosyltransferase 9	Enzyme, misc.	DSDIQVPYGFLTVSTNPFVFEVPSKEK	413.506	478.022	524.118	480.545	469.844	313.255	358.938	481.714	542.915	513.086	524.118	521.296	552.451	431.551	513.323	535.701	1
77886	Fut9	FUT9	4-galactosyl-N-acetylglucosaminide 3-alpha-L-fucosyltransferase 9	Enzyme, misc.	LVCWVVSNWNPEHAR	92.2656	136.42	132.449	115.361	124.452	94.4642	72.7935	108.616	121.141	146.426	132.449	125.144	146.332	130.137	104.103	120.789	1
77887	Fut9	FUT9	4-galactosyl-N-acetylglucosaminide 3-alpha-L-fucosyltransferase 9	Enzyme, misc.	LYNAFLAGSVPVVLGPSR	80.8066	87.6655	115.342	91.2122	117.088	75.8885	79.5567	98.2556	106.096	94.0959	115.342	98.9471	137.675	104.546	113.775	109.267	1
77888	Kdsr	FVT1	3-ketodihydrosphingosine reductase	Enzyme, misc.	AKPEVVDK	391.309	463.16	505.575	524.097	432.552	353.383	379.904	509.244	513.771	497.133	505.575	568.542	508.602	486.832	543.306	566.316	0.849787
77889	Kdsr	FVT1	3-ketodihydrosphingosine reductase	Enzyme, misc.	AKPEVVDKTA	284.085	346.059	350.89	348.583	718.392	637.429	273.037	386.754	372.992	371.443	350.89	378.144	844.698	878.142	390.474	430.099	0.99545
77890	Kdsr	FVT1	3-ketodihydrosphingosine reductase	Enzyme, misc.	AKPEVVDKTA	501.025	669.51	627.976	650.214	536.635	484.699	445.134	618.002	657.824	718.619	627.976	705.353	630.985	667.737	636.593	687.263	1
77891	Kdsr	FVT1	3-ketodihydrosphingosine reductase	Enzyme, misc.	AVITTMK	450.63	517.698	574.186	516.384	493.361	420.442	378.841	506.183	591.657	555.672	574.186	560.174	580.103	579.214	541.787	562.913	1
77892	Kdsr	FVT1	3-ketodihydrosphingosine reductase	Enzyme, misc.	KDIEKHSINDK	522.479	728.336	719.84	763.193	482.609	528.504	513.316	679.829	685.992	781.76	719.84	827.913	567.461	728.085	734.101	756.02	0.966094
77893	Kdsr	FVT1	3-ketodihydrosphingosine reductase	Enzyme, misc.	KDIEKHSINDK	472.239	521.988	640.874	553.461	459.226	393.683	456.79	494.884	620.029	560.277	640.874	600.395	539.966	542.35	653.263	550.347	1
77894	Kdsr	FVT1	3-ketodihydrosphingosine reductase	Enzyme, misc.	LGPVDMLVNCAGTSMSGKFEELEVSSFEK	328.709	286.363	398.698	395.028	385.544	155.965	288.157	344.011	431.581	307.368	398.698	428.528	453.33	214.863	412.098	382.566	1
77895	Kdsr	FVT1	3-ketodihydrosphingosine reductase	Enzyme, misc.	LISETTAICKPEQVAK	330.766	420.98	403.47	421.028	377.127	330.884	266.819	383.139	434.281	451.859	403.47	456.732	443.433	455.836	381.582	426.079	1
77896	Kdsr	FVT1	3-ketodihydrosphingosine reductase	Enzyme, misc.	LISETTAICKPEQVAK	282.026	327.122	368.383	336.68	299.051	255.009	243.138	289.772	370.288	351.117	368.383	365.231	351.63	351.309	347.716	322.248	1
77897	Kdsr	FVT1	3-ketodihydrosphingosine reductase	Enzyme, misc.	QGAFITLVAR	100.365	123.504	120.122	120.214	133.373	98.6423	82.8254	113.35	131.775	132.563	120.122	130.408	156.822	135.893	118.45	126.053	0.975785
77898	Kdsr	FVT1	3-ketodihydrosphingosine reductase	Enzyme, misc.	TIALFYLGSFDNIVR	51.9112	53.0958	61.606	61.5461	73.8469	35.1588	52.5097	66.5591	68.1571	56.9905	61.606	66.7653	86.8306	48.4359	75.095	74.0186	1
77899	Fxr1	FXR1	Fragile X mental retardation syndrome-related protein 1	Translation	EKGYATDESTVSSVQGSR	38.1776	44.0058	70.1762	60.9554	55.0782	38.9897	40.0864	54.6511	50.1255	47.2337	70.1762	66.1245	64.7619	53.7134	57.3282	60.776	1
77900	Fxr1	FXR1	Fragile X mental retardation syndrome-related protein 1	Translation	EKGYATDESTVSSVQGSR	50.2181	73.7247	81.8703	70.2533	66.6963	52.25	53.313	69.3511	65.9342	79.1326	81.8703	76.2109	78.4227	71.9812	76.2438	77.1235	1
77901	Fxr1	FXR1	Fragile X mental retardation syndrome-related protein 1	Translation	EMAKDVIEEHGPSEK	376.417	473.336	551.902	481.753	439.344	349.599	384.832	530.788	494.219	508.056	551.902	522.606	516.589	481.62	550.354	590.275	0.962562
77902	Fxr1	FXR1	Fragile X mental retardation syndrome-related protein 1	Translation	AVGACR	105.481	84.7032	132.771	114.029	121.065	92.1103	102.712	131.074	138.492	90.9163	132.771	123.698	142.351	126.894	146.889	145.764	1
77903	Fxr1	FXR1	Fragile X mental retardation syndrome-related protein 1	Translation	EISEGDEVEVYSR	38.5105	56.2122	53.0944	47.0026	45.6728	23.3601	35.7734	47.0557	50.5626	60.3355	53.0944	50.9885	53.7029	32.1816	51.1602	52.3293	1
77904	Fxr1	FXR1	Fragile X mental retardation syndrome-related protein 1	Translation	GFLEFVEDFIQVPR	307.103	240.927	381.364	311.03	360.124	222.197	266.581	320.092	403.213	258.6	381.364	337.406	423.44	306.106	381.242	355.965	0.983577
77905	Fxr1	FXR1	Fragile X mental retardation syndrome-related protein 1	Translation	GFLEFVEDFIQVPR	166.942	141.418	213.724	195.088	191.065	115.424	140.807	205.587	219.187	151.792	213.724	211.632	224.658	159.012	201.37	228.628	1
77906	Fxr1	FXR1	Fragile X mental retardation syndrome-related protein 1	Translation	HLECTK	587.371	717.962	817.264	725.213	681.526	587.449	569.094	743.045	771.193	770.626	817.264	786.713	801.351	809.29	813.871	826.321	1
77907	Fxr1	FXR1	Fragile X mental retardation syndrome-related protein 1	Translation	HLECTK	469.186	516.967	664.133	529.78	608.091	450.803	484.751	552.381	616.022	554.887	664.133	574.706	715.005	621.041	693.25	614.288	0.933751
77908	Fxr1	FXR1	Fragile X mental retardation syndrome-related protein 1	Translation	IFYHPETTQLMILSASEATVK	154.736	167.319	195.025	172.486	182.229	129.12	140.46	176.926	203.162	179.592	195.025	187.113	214.268	177.88	200.874	196.754	1
77909	Fxr1	FXR1	Fragile X mental retardation syndrome-related protein 1	Translation	IYGESAEAVKK	422.515	406.227	337.771	350.68	383.061	286.935	354.636	369.507	554.744	436.025	337.771	380.418	450.41	395.291	507.171	410.919	0.934573
77910	Fxr1	FXR1	Fragile X mental retardation syndrome-related protein 1	Translation	IYGESAEAVKK	262.686	323.418	395.484	327.768	291.763	303.283	256.946	322.075	344.896	347.141	395.484	355.564	343.06	417.813	367.462	358.171	0.848906
77911	Fxr1	FXR1	Fragile X mental retardation syndrome-related protein 1	Translation	IYGESAEAVKK	104.432	147.441	166.373	127.741	135.005	129.804	112.036	139.025	137.115	158.256	166.373	138.573	158.741	178.822	160.225	154.606	1
77912	Fxr1	FXR1	Fragile X mental retardation syndrome-related protein 1	Translation	KAVGACR	191.395	153.287	232.584	195.64	181.374	173.008	180.311	229.422	251.294	164.531	232.584	212.231	213.262	238.342	257.865	255.135	0.914187
77913	Fxr1	FXR1	Fragile X mental retardation syndrome-related protein 1	Translation	KNTFFK	361.675	437.52	482.272	405.762	415.428	398.718	299.527	367.358	474.864	469.613	482.272	440.171	488.468	549.287	428.359	408.529	1
77914	Fxr1	FXR1	Fragile X mental retardation syndrome-related protein 1	Translation	KNTFFK	296.885	348.203	417.166	326.796	328.831	352.24	285.76	349.533	389.797	373.744	417.166	354.509	386.646	485.257	408.669	388.706	0.96464
77915	Fxr1	FXR1	Fragile X mental retardation syndrome-related protein 1	Translation	KNTFFK	199.581	256.063	247.788	232.313	230.261	264.229	179.251	247.767	262.041	274.846	247.788	252.014	270.745	364.011	256.35	275.535	0.547929
77916	Fxr1	FXR1	Fragile X mental retardation syndrome-related protein 1	Translation	KVPGVTAIELDEDTGTFR	234.971	332.152	318.902	323.1	261.737	196.567	237.431	318.9	308.507	356.516	318.902	350.499	307.755	270.797	339.554	354.64	1
77917	Fxr1	FXR1	Fragile X mental retardation syndrome-related protein 1	Translation	KVPGVTAIELDEDTGTFR	339.421	472.072	442.492	453.168	374.511	251.356	311.415	441.511	445.645	506.699	442.492	491.598	440.357	346.276	445.36	490.992	1
77918	Fxr1	FXR1	Fragile X mental retardation syndrome-related protein 1	Translation	KVPGVTAIELDEDTGTFR	481.246	591.378	657.676	583.086	538.571	349.592	464.809	545.913	631.855	634.756	657.676	632.533	633.261	481.61	664.731	607.095	0.96673
77919	Fxr1	FXR1	Fragile X mental retardation syndrome-related protein 1	Translation	LPPPPDIKK	464.011	467.312	485.362	467.693	465.211	355.182	417.66	450.98	609.227	501.59	485.362	507.354	547.004	489.31	597.302	501.522	0.659927
77920	Fxr1	FXR1	Fragile X mental retardation syndrome-related protein 1	Translation	LPPPPDIKK	433.845	499.344	484.447	467.506	451.69	352.93	395.954	479.347	569.619	535.972	484.447	507.151	531.106	486.208	566.26	533.07	1
77921	Fxr1	FXR1	Fragile X mental retardation syndrome-related protein 1	Translation	LPPPPDIKKEISEGDEVEVYSR	142.106	175.328	216.179	187.485	131.723	117.757	132.563	168.651	186.579	188.189	216.179	203.384	154.883	162.226	189.58	187.552	1
77922	Fxr1	FXR1	Fragile X mental retardation syndrome-related protein 1	Translation	LRPVNQNK	355.26	428.147	461.666	416.109	382.277	448.038	326.276	426.794	466.441	459.552	461.666	451.396	449.488	617.232	466.612	474.626	0.991592
77923	Fxr1	FXR1	Fragile X mental retardation syndrome-related protein 1	Translation	NEEATKHLECTK	315.387	444.303	526.733	464.865	274.55	434.776	352.767	474.295	414.089	476.893	526.733	504.286	322.821	598.961	504.498	527.451	1
77924	Fxr1	FXR1	Fragile X mental retardation syndrome-related protein 1	Translation	QVPFNEVR	107.677	124.571	138.39	119.849	113.415	127.286	95.2376	125.487	141.375	133.708	138.39	130.013	133.356	175.353	136.201	139.551	1
77925	Fxr1	FXR1	Fragile X mental retardation syndrome-related protein 1	Translation	QVPFNEVR	172.112	205.891	216.061	189.321	180.055	208.153	110.754	162.38	225.976	220.994	216.061	205.376	211.711	286.759	158.391	180.578	1
77926	Fxr1	FXR1	Fragile X mental retardation syndrome-related protein 1	Translation	VIQEIVDK	295.843	312.372	354.167	312.351	346.588	199.7	279.103	337.721	388.429	335.285	354.167	338.839	407.525	275.113	399.15	375.57	1
77927	Fxr1	FXR1	Fragile X mental retardation syndrome-related protein 1	Translation	VIQEIVDK	189.282	250.516	203.891	220.841	207.816	151.034	157.796	227.827	248.519	268.892	203.891	239.569	244.354	208.07	225.666	253.361	1
77928	Fxr1	FXR1	Fragile X mental retardation syndrome-related protein 1	Translation	VIQEIVDKSGVVR	298.928	361.93	401.398	362.172	266.711	368.57	289.78	338.211	392.479	388.478	401.398	392.885	313.603	507.754	414.418	376.115	1
77929	Fxr1	FXR1	Fragile X mental retardation syndrome-related protein 1	Translation	VIQEIVDKSGVVR	203.382	265.786	289.391	253.7	183.086	269.23	212.492	259.851	267.032	285.282	289.391	275.215	215.276	370.9	303.889	288.973	1
77930	Fxr1	FXR1	Fragile X mental retardation syndrome-related protein 1	Translation	VIQEIVDKSGVVR	207.99	258.683	274.306	260.312	182.617	260.845	187.551	238.114	273.082	277.658	274.306	282.387	214.725	359.349	268.219	264.8	1
77931	Fxr1	FXR1	Fragile X mental retardation syndrome-related protein 1	Translation	VIQEIVDKSGVVR	268.121	314.506	359.973	313.854	249.12	300.422	247.782	321.494	352.031	337.575	359.973	340.469	292.92	413.871	354.357	357.525	0.938666
77932	Fxr1	FXR1	Fragile X mental retardation syndrome-related protein 1	Translation	VNILSDMHLR	196.418	313.465	396.317	350.098	356.343	393.82	218.425	334.9	257.888	336.458	396.317	379.787	418.995	542.54	312.373	372.433	1
77933	Fxr1	FXR1	Fragile X mental retardation syndrome-related protein 1	Translation	NEEATK	47.0236	17.6452	30.2314	25.1539	94.2913	13.6936	40.7467	39.9124	61.7399	18.9395	30.2314	27.287	110.869	18.8647	58.2725	44.3855	0.662254
77934	Fxr1	FXR1	Fragile X mental retardation syndrome-related protein 1	Translation	TLGEEK	206.199	209.856	263.43	221.829	226.605	151.956	190.457	239.215	270.73	225.249	263.43	240.641	266.447	209.34	272.376	266.024	1
77935	Fxr2	FXR2	Fragile X mental retardation syndrome-related protein 2	RNA-binding	AGPGDRDPPSRGEESR	13.5836	12.2516	16.6903	17.1198	12.9919	11.4765	8.52025	14.8676	17.8346	13.1503	16.6903	18.5716	15.2762	15.8105	12.1849	16.5338	1
77936	Fxr2	FXR2	Fragile X mental retardation syndrome-related protein 2	RNA-binding	AGPGDRDPPSRGEESR	65.3887	97.9584	107.944	90.807	87.899	56.3577	68.232	90.4178	85.8525	105.144	107.944	98.5076	103.353	77.6402	97.5796	100.551	1
77937	Fxr2	FXR2	Fragile X mental retardation syndrome-related protein 2	RNA-binding	ALGANCIFLNITNSELFILSTTEAPVKR	96.7444	78.5766	113.028	122.457	111.984	64.5156	99.2704	113.633	127.021	84.3403	113.028	132.841	131.672	88.8788	141.968	126.368	0.819543
77938	Fxr2	FXR2	Fragile X mental retardation syndrome-related protein 2	RNA-binding	ASLLGDMHFR	353.373	531.319	622.079	545.676	503.914	594.932	358.819	480.292	463.964	570.292	622.079	591.95	592.512	819.597	513.153	534.12	1
77939	Fxr2	FXR2	Fragile X mental retardation syndrome-related protein 2	RNA-binding	EACSNENVHK	47.513	72.2909	76.4249	53.2067	71.8632	42.7996	56.4867	67.3415	62.3825	77.5936	76.4249	57.7187	84.4981	58.9621	80.7825	74.8887	1
77940	Fxr2	FXR2	Fragile X mental retardation syndrome-related protein 2	RNA-binding	IYGETPEACR	80.1553	97.3406	120.637	101.174	93.9942	71.1216	73.5018	88.5932	105.24	104.481	120.637	109.754	110.52	97.9794	105.116	98.5221	1
77941	Fxr2	FXR2	Fragile X mental retardation syndrome-related protein 2	RNA-binding	KALGANCIFLNITNSELFILSTTEAPVKR	43.1007	27.1851	45.9283	54.4224	46.619	26.2204	49.7598	55.5543	56.5893	29.1791	45.9283	59.0375	54.8155	36.1221	71.1623	61.7805	0.852919
77942	Fxr2	FXR2	Fragile X mental retardation syndrome-related protein 2	RNA-binding	KVPGVTAIELGEETCTFR	435.203	477.855	616.494	497.966	473.842	291.963	408.484	462.238	571.402	512.907	616.494	540.194	557.152	402.217	584.18	514.043	1
77943	Fxr2	FXR2	Fragile X mental retardation syndrome-related protein 2	RNA-binding	KVPGVTAIELGEETCTFR	333.51	433.505	443.711	434.782	364.962	269.564	314.592	403.6	437.885	465.304	443.711	471.652	429.129	371.36	449.903	448.833	1
77944	Fxr2	FXR2	Fragile X mental retardation syndrome-related protein 2	RNA-binding	KVPGVTAIELGEETCTFR	416.198	537.352	566.547	522.117	450.617	313.959	403.808	501.069	546.449	576.767	566.547	566.394	529.844	432.52	577.493	557.226	1
77945	Fxr2	FXR2	Fragile X mental retardation syndrome-related protein 2	RNA-binding	LLLMSR	325.815	403.416	449.843	396.603	349.707	382.505	322.618	394.21	427.781	433.007	449.843	430.235	411.193	526.951	461.382	438.39	1
77946	Fxr2	FXR2	Fragile X mental retardation syndrome-related protein 2	RNA-binding	LPPPADYNKEITEGDEVEVYSR	151.691	203.726	249.445	192.598	208.785	85.3926	154.009	165.024	199.164	218.669	249.445	208.93	245.493	117.64	220.25	183.518	1
77947	Fxr2	FXR2	Fragile X mental retardation syndrome-related protein 2	RNA-binding	NEEATKHLETSK	378.76	634.749	693.578	680.487	441.105	544.438	414.495	687.488	497.295	681.309	693.578	738.193	518.659	750.035	592.776	764.537	0.834155
77948	Fxr2	FXR2	Fragile X mental retardation syndrome-related protein 2	RNA-binding	QIPFGDVR	300.182	370.591	416.166	356.538	393.574	307.483	306.505	321.331	394.126	397.775	416.166	386.773	462.771	423.598	438.338	357.343	1
77949	Fxr2	FXR2	Fragile X mental retardation syndrome-related protein 2	RNA-binding	SYLEFSEDSVQVPR	209.305	255.145	308.398	277.229	246.838	152.826	179.331	247.316	274.808	273.861	308.398	300.739	290.237	210.538	256.464	275.034	0.949803
77950	Fxr2	FXR2	Fragile X mental retardation syndrome-related protein 2	RNA-binding	TDGSISGDRQPVTVADYISR	231.922	298.49	364.184	235.842	311.252	248.846	226.951	303.208	304.503	320.385	364.184	255.841	365.976	342.818	324.566	337.19	1
77951	Fxr2	FXR2	Fragile X mental retardation syndrome-related protein 2	RNA-binding	TDGSISGDRQPVTVADYISR	38.5419	43.9039	49.8835	37.9255	39.4798	35.3593	39.8354	47.2396	50.6039	47.1244	49.8835	41.1417	46.4211	48.7121	56.9692	52.5339	0.558208
77952	Fxr2	FXR2	Fragile X mental retardation syndrome-related protein 2	RNA-binding	VTMAVPEDLR	190.304	274.757	245.423	229.584	265.262	151.903	177.991	197.801	249.861	294.911	245.423	249.053	311.9	209.266	254.548	219.969	1
77953	Fxyd6	FXYD6	FXYD domain-containing ion transport regulator 6	Receptor, channel, transporter or cell surface protein	APGDEEAQVENLITTNAAEPQK	372.416	476.4	423.712	504.134	321.501	386.366	287.82	308.658	488.967	511.345	423.712	546.885	378.027	532.271	411.617	343.25	1
77954	Fxyd6	FXYD6	FXYD domain-containing ion transport regulator 6	Receptor, channel, transporter or cell surface protein	APGDEEAQVENLITTNAAEPQK	340.11	442.359	389.578	474.077	337.163	383.428	271.499	330.049	446.55	474.807	389.578	514.279	396.443	528.222	388.275	367.039	1
77955	Fxyd6	FXYD6	FXYD domain-containing ion transport regulator 6	Receptor, channel, transporter or cell surface protein	APGDEEAQVENLITTNAAEPQKAEN	209.63	248.837	243.458	272.73	182.066	211.954	157.182	196.568	275.235	267.09	243.458	295.858	214.077	291.995	224.789	218.597	1
77956	Fxyd6	FXYD6	FXYD domain-containing ion transport regulator 6	Receptor, channel, transporter or cell surface protein	APGDEEAQVENLITTNAAEPQKAEN	581.024	758.505	620.928	837.494	485.564	644.357	449.255	561.449	762.86	814.143	620.928	908.515	570.935	887.687	642.487	624.372	1
77957	Fxyd6	FXYD6	FXYD domain-containing ion transport regulator 6	Receptor, channel, transporter or cell surface protein	APGDEEAQVENLITTNAAEPQKAEN	335.365	452.293	367.159	484.833	325.884	379.852	296.547	332.442	440.319	485.469	367.159	525.947	383.181	523.296	424.097	369.7	1
77958	Fxyd6	FXYD6	FXYD domain-containing ion transport regulator 6	Receptor, channel, transporter or cell surface protein	APGDEEAQVENLITTNAAEPQKAEN	233.325	270.807	236.28	301.003	204.862	223.377	179.004	202.852	306.346	290.671	236.28	326.529	240.88	307.731	255.997	225.586	1
77959	Fxyd6	FXYD6	FXYD domain-containing ion transport regulator 6	Receptor, channel, transporter or cell surface protein	CSFNQKPR	79.0019	146.784	86.2542	102.702	97.2088	143.211	73.92	84.0739	103.726	157.551	86.2542	111.411	114.3	197.292	105.714	93.4964	0.855844
77960	Fyco1	FYCO1	FYVE and coiled-coil domain-containing protein 1	Autophagy	DVVPLQEELSGK	176.462	188.487	230.635	187.147	229.224	123.406	174.86	185.748	231.687	202.313	230.635	203.017	269.526	170.008	250.07	206.566	0.569059
77961	Fyco1	FYCO1	FYVE and coiled-coil domain-containing protein 1	Autophagy	LQEEADQCR	191.223	236.584	281.571	216.43	236.136	136.188	196.088	253.912	251.067	253.938	281.571	234.783	277.653	187.617	280.428	282.369	1
77962	Fyco1	FYCO1	FYVE and coiled-coil domain-containing protein 1	Autophagy	QHREEK	148.551	189.911	209.834	166.395	163.763	194.427	142.716	156.569	195.041	203.842	209.834	180.506	192.556	267.848	204.1	174.116	0.727488
77963	Fyco1	FYCO1	FYVE and coiled-coil domain-containing protein 1	Autophagy	TANEECGHLR	45.0624	63.61	69.4633	59.6418	61.6923	33.8618	52.3641	67.22	59.165	68.2759	69.4633	64.6995	72.5389	46.6491	74.8867	74.7536	0.912635
77964	Fyco1	FYCO1	FYVE and coiled-coil domain-containing protein 1	Autophagy	EKQLQER	441.449	485.543	600.302	520.133	460.427	433.203	448.05	572.13	579.603	521.158	600.302	564.242	541.379	596.795	640.764	636.25	0.897636
77965	Fyn	Fyn	Tyrosine-protein kinase Fyn	KINASE	AAGLCCR	93.4354	112.972	114.741	111.29	122.305	102.771	78.9468	105.52	122.677	121.259	114.741	120.728	143.809	141.581	112.903	117.346	0.99715
77966	Fyn	Fyn	Tyrosine-protein kinase Fyn	KINASE	AAGLCCR	76.9089	115.384	102.295	107.147	100.236	99.5534	67.0797	105.337	100.978	123.848	102.295	116.233	117.86	137.148	95.9318	117.143	1
77967	Fyn	Fyn	Tyrosine-protein kinase Fyn	KINASE	AQFETLQQLVQHYSER	132.425	196.612	240.56	207.888	215.444	142.27	132.902	194.123	173.868	211.034	240.56	225.517	253.323	195.996	190.065	215.879	0.887494
77968	Fyn	Fyn	Tyrosine-protein kinase Fyn	KINASE	AQFETLQQLVQHYSER	133.145	168.558	138.064	144.401	143.605	101.33	130.574	144.324	174.813	180.922	138.064	156.647	168.853	139.596	186.736	160.498	0.953885
77969	Fyn	Fyn	Tyrosine-protein kinase Fyn	KINASE	ESLQLIKR	355.412	448.166	461.443	442.378	388.168	452.286	366.757	414.238	466.64	481.04	461.443	479.892	456.416	623.084	524.505	460.663	1
77970	Fyn	Fyn	Tyrosine-protein kinase Fyn	KINASE	LTDLSVK	163.067	186.696	220.987	197.383	184.761	167.477	140.006	189.814	214.1	200.391	220.987	214.121	217.246	230.722	200.225	211.087	0.605252
77971	Fyn	Fyn	Tyrosine-protein kinase Fyn	KINASE	LVVPCHK	547.332	1014.91	816.178	769.786	727.449	788.06	561.157	742.136	718.624	1089.35	816.178	835.065	855.348	1085.66	802.52	825.309	1
77972	Fyn	Fyn	Tyrosine-protein kinase Fyn	KINASE	RLGNGQFGEVWMGTWNGNTK	130.714	149.678	178.248	165.743	153.625	142.625	120.656	134.896	171.622	160.657	178.248	179.798	180.635	196.484	172.553	150.014	1
77973	Fyn	Fyn	Tyrosine-protein kinase Fyn	KINASE	TKDVWEIPR	546.069	710.053	678.989	638.585	707.419	546.091	511.817	682.331	716.965	762.136	678.989	692.738	831.797	752.313	731.958	758.802	1
77974	Fyn	Fyn	Tyrosine-protein kinase Fyn	KINASE	ALKLPNLVDMAAQVAAGMAYIER	724.22	149.642	302.354	24.0492	112.292	118.257	76.0764	115.108	950.869	160.619	302.354	26.0886	132.035	162.915	108.798	128.009	1
77975	Fyn	Fyn	Tyrosine-protein kinase Fyn	KINASE	DGSLNQSSGYR	27.1708	40.4063	38.2722	34.7116	30.8484	37.4031	29.5417	40.0661	35.6741	43.3702	38.2722	37.6552	36.2721	51.5277	42.2481	44.5564	1
77976	Fyn	Fyn	Tyrosine-protein kinase Fyn	KINASE	DGSLNQSSGYR	36.686	27.6602	25.6482	25.5166	30.5201	21.9706	22.7476	32.567	48.1671	29.6892	25.6482	27.6804	35.8861	30.2674	32.5318	36.2169	1
77977	Fyn	Fyn	Tyrosine-protein kinase Fyn	KINASE	DGSLNQSSGYR	32.3788	38.0861	44.727	36.1614	45.6748	37.1483	29.6416	49.0778	42.512	40.8798	44.727	39.228	53.7052	51.1768	42.3909	54.5781	1
77978	Fyn	Fyn	Tyrosine-protein kinase Fyn	KINASE	DGSLNQSSGYR	17.7213	17.357	10.3996	14.3909	11.7928	14.8817	8.95894	13.4903	23.2674	18.6302	10.3996	15.6113	13.8662	20.5015	12.8123	15.0022	1
77979	Fyn	Fyn	Tyrosine-protein kinase Fyn	KINASE	FQILNSSEGDWWEAR	73.0233	79.5561	96.7576	84.2131	82.0862	45.9935	63.4485	81.9989	95.8765	85.3917	96.7576	91.3545	96.5185	63.3621	90.7387	91.1888	1
77980	Fyn	Fyn	Tyrosine-protein kinase Fyn	KINASE	GSLLDFLKDGEGR	396.5	461.368	557.723	457.076	402.016	315.484	349.881	421.931	520.588	495.21	557.723	495.837	472.698	434.621	500.37	469.218	1
77981	Fyn	Fyn	Tyrosine-protein kinase Fyn	KINASE	KDPEERPTFEYLQGFLEDYFTATEPQYQPGENL	45.9689	38.3316	66.7763	75.7912	77.3743	27.901	52.2076	60.3352	60.3551	41.1433	66.7763	82.2184	90.9782	38.4374	74.6629	67.0971	1
77982	Fyn	Fyn	Tyrosine-protein kinase Fyn	KINASE	LPNLVDMAAQVAAGMAYIER	121.302	68.2808	98.3879	13.5688	65.273	39.8465	21.9281	61.514	159.264	73.2893	98.3879	14.7195	76.7492	54.8939	31.3598	68.4081	1
77983	Fyn	Fyn	Tyrosine-protein kinase Fyn	KINASE	LPNLVDMAAQVAAGMAYIER	120.255	74.0614	87.5105	18.0027	60.3129	38.6209	21.4756	62.1146	157.889	79.4939	87.5105	19.5294	70.917	53.2054	30.7126	69.0759	1
77984	Fyn	Fyn	Tyrosine-protein kinase Fyn	KINASE	LPNLVDMAAQVAAGMAYIER	132.297	68.7836	87.0785	18.0014	59.6001	45.1384	24.3461	70.8092	173.701	73.829	87.0785	19.5279	70.0789	62.1841	34.8177	78.745	0.992827
77985	Fyn	Fyn	Tyrosine-protein kinase Fyn	KINASE	MPCPQDCPISLHELMIHCWK	85.8619	173.855	224.477	182.942	246.14	189.618	93.2664	160.211	112.733	186.607	224.477	198.455	289.416	261.223	133.382	178.166	1
77986	Fyn	Fyn	Tyrosine-protein kinase Fyn	KINASE	MPCPQDCPISLHELMIHCWK	142.23	266.076	317.655	258.321	347.307	265.131	134.276	225.085	186.741	285.593	317.655	280.227	408.37	365.254	192.03	250.312	0.929955
77987	Fyn	Fyn	Tyrosine-protein kinase Fyn	KINASE	QLLSFGNPR	108.322	104.891	129.542	127.275	126.389	103.056	88.8157	117.537	142.222	112.585	129.542	138.068	148.611	141.974	127.017	130.71	1
77988	Fyn	Fyn	Tyrosine-protein kinase Fyn	KINASE	QLLSFGNPR	101.218	101.096	112.265	106.561	99.2092	98.5841	81.3099	106.603	132.895	108.511	112.265	115.598	116.652	135.813	116.283	118.551	0.936218
77989	Fyn	Fyn	Tyrosine-protein kinase Fyn	KINASE	SANILVGNGLICK	510.022	683.204	683.54	636.209	599.65	589.716	471.814	610.554	669.637	733.319	683.54	690.161	705.08	812.413	674.748	678.981	0.931923
77990	Fyn	Fyn	Tyrosine-protein kinase Fyn	KINASE	TLKPGTMSPESFLEEAQIMK	231.825	275.574	320.943	275.981	271.788	191.841	232.423	263.421	304.376	295.787	320.943	299.384	319.573	264.287	332.392	292.943	0.960985
77991	Fyn	Fyn	Tyrosine-protein kinase Fyn	KINASE	TLKPGTMSPESFLEEAQIMK	322.319	394.705	399.105	390.981	374.984	255.841	295.173	376.193	423.19	423.657	399.105	424.137	440.913	352.454	422.131	418.354	0.937117
77992	Fyn	Fyn	Tyrosine-protein kinase Fyn	KINASE	LIEDNEYTAR	165.121	224.981	263.541	234.07	210.112	124.49	169.815	218.875	216.797	241.484	263.541	253.92	247.054	171.501	242.855	243.406	0.860964
77993	Fyn	Fyn	Tyrosine-protein kinase Fyn	KINASE	LIEDNEYTAR	91.1257	77.5182	63.5415	67.7446	60.4604	47.4408	60.7553	71.6227	119.644	83.2043	63.5415	73.4895	71.0905	65.356	86.8871	79.6497	1
77994	Fyn	Fyn	Tyrosine-protein kinase Fyn	KINASE	GTFLIR	611.271	677.259	591.823	601.868	466.257	517.653	499.36	608.257	802.572	726.938	591.823	652.908	548.233	713.136	714.143	676.426	0.777887
77995	Fyn	Fyn	Tyrosine-protein kinase Fyn	KINASE	FPIKWTAPEAALYGR	209.75	264.771	276.931	254.269	228.574	212.435	196.429	233.353	275.393	284.192	276.931	275.832	268.762	292.657	280.916	259.505	0.886308
77996	Fyn	Fyn	Tyrosine-protein kinase Fyn	KINASE	QGAKFPIK	557.223	628.484	723.39	624.19	549.046	641.998	531.745	608.96	731.609	674.584	723.39	677.122	645.579	884.438	760.458	677.208	1
77997	Fyn	Fyn	Tyrosine-protein kinase Fyn	KINASE	WTAPEAALYGR	90.4126	138.785	142.276	135.943	126.475	110.412	89.106	130.074	118.708	148.965	142.276	147.471	148.711	152.107	127.432	144.652	1
77998	Fyn	Fyn	Tyrosine-protein kinase Fyn	KINASE	WTAPEAALYGR	80.7102	117.625	119.306	107.706	98.6205	102.547	80.2817	111.734	105.969	126.253	119.306	116.839	115.96	141.272	114.812	124.257	1
77999	Fyn	Fyn	Tyrosine-protein kinase Fyn	KINASE	WTAPEAALYGR	130.076	174.417	171.378	160.152	145.343	133.152	119.066	150.772	170.784	187.21	171.378	173.733	170.898	183.435	170.278	167.67	0.953902
78000	Fyn	Fyn	Tyrosine-protein kinase Fyn	KINASE	EVLEQVER	432.052	488.424	547.578	479.179	441.785	431.697	366.198	447.615	567.266	524.251	547.578	519.814	519.459	594.72	523.706	497.781	1
78001	Fyn	Fyn	Tyrosine-protein kinase Fyn	KINASE	KLDNGGYYITTR	299.067	259.624	222.727	242.748	205.212	225.151	214.386	238.246	392.662	278.668	222.727	263.333	241.293	310.175	306.597	264.947	0.965014
78002	Fyn	Fyn	Tyrosine-protein kinase Fyn	KINASE	KLDNGGYYITTR	282.845	273.942	248.213	260.464	228.973	251.695	219.579	269.876	371.363	294.036	248.213	282.552	269.23	346.743	314.023	300.122	0.908952
78003	Fyn	Fyn	Tyrosine-protein kinase Fyn	KINASE	KLDNGGYYITTR	154.542	227.156	230.056	244.615	206.852	210.872	142.535	225.58	202.907	243.818	230.056	265.359	243.22	290.504	203.842	250.862	1
78004	Fyn	Fyn	Tyrosine-protein kinase Fyn	KINASE	KLDNGGYYITTR	201.496	292.439	351.747	284.658	271.74	265.431	222.172	289.228	264.556	313.89	351.747	308.798	319.517	365.666	317.731	321.643	1
78005	Fyn	Fyn	Tyrosine-protein kinase Fyn	KINASE	KLDNGGYYITTR	256.221	339.215	408.07	337.713	320.074	333.986	259.298	349.928	336.407	364.097	408.07	366.351	376.349	460.11	370.826	389.146	1
78006	Fyttd1	FYTTD1	UAP56-interacting factor	Unknown function	KGISPMNRPPLSDK	447.443	520.095	611.448	537.675	510.68	482.624	423.163	486.505	587.473	558.245	611.448	583.27	600.467	664.879	605.172	541.029	0.675844
78007	Fyttd1	FYTTD1	UAP56-interacting factor	Unknown function	LQQSGTR	33.7998	26.9344	36.3311	29.6329	30.3908	22.8169	26.0461	38.526	44.3776	28.9101	36.3311	32.1459	35.734	31.4333	37.2489	42.8437	1
78008	Fyttd1	FYTTD1	UAP56-interacting factor	Unknown function	RPYGVITGLAAR	152.833	221.195	242.036	209.489	194.059	175.203	155.24	204.271	200.664	237.42	242.036	227.254	228.178	241.365	222.011	227.164	0.867611
78009	Fyttd1	FYTTD1	UAP56-interacting factor	Unknown function	SNENLDKIDMSLDDIIK	339.552	363.828	438.996	367.609	401.256	173.307	290.946	356.686	445.817	390.516	438.996	398.783	471.804	238.754	416.087	396.661	0.96431
78010	Fyttd1	FYTTD1	UAP56-interacting factor	Unknown function	WGIQQNSGFGK	138.622	147.973	160.361	157.237	144.663	134.194	120.596	139.584	182.005	158.827	160.361	170.57	170.098	184.87	172.466	155.227	0.722765
78011	Fyttd1	FYTTD1	UAP56-interacting factor	Unknown function	ANLTFSK	204.744	245.499	294.626	254.837	222.408	238.255	187.106	243.865	268.82	263.507	294.626	276.448	261.512	328.228	267.584	271.196	0.772021
78012	Fyttd1	FYTTD1	UAP56-interacting factor	Unknown function	GVPLQFDINSVGK	456.109	512.756	589.756	498.385	452.195	451.184	406.819	479.567	598.852	550.368	589.756	540.649	531.699	621.566	581.799	533.313	1
78013	Fyttd1	FYTTD1	UAP56-interacting factor	Unknown function	KQVAVLK	355.096	419.67	504.615	428.737	423.337	445.706	382.949	457.003	466.226	450.453	504.615	465.094	497.768	614.02	547.662	508.22	1
78014	Fyttd1	FYTTD1	UAP56-interacting factor	Unknown function	QATFLFR	174.732	173.105	194.578	187.567	200.48	183.276	142.306	185.051	229.416	185.802	194.578	203.474	235.729	252.487	203.514	205.791	0.734132
78015	Fyttd1	FYTTD1	UAP56-interacting factor	Unknown function	QNEVQR	33.3453	35.4147	47.2571	39.0982	35.7352	29.771	28.6142	40.5489	43.7809	38.0124	47.2571	42.4138	42.0182	41.0135	40.9216	45.0934	0.919877
78016	Fyttd1	FYTTD1	UAP56-interacting factor	Unknown function	QTGMTLNER	97.6941	116.438	145.839	123.778	120.115	98.8802	94.4195	122.865	128.268	124.978	145.839	134.275	141.234	136.221	135.031	136.634	1
78017	Fyttd1	FYTTD1	UAP56-interacting factor	Unknown function	QVAVLK	521.432	592.513	678.193	609.142	569.692	602.543	502.725	626.18	684.618	635.974	678.193	660.798	669.855	830.083	718.956	696.358	1
78018	Fyttd1	FYTTD1	UAP56-interacting factor	Unknown function	TAVPSFLTK	258.36	278.109	331.296	288.722	248.399	242.99	250.056	298.513	339.215	298.508	331.296	313.206	292.072	334.751	357.609	331.968	1
78019	Fyttd1	FYTTD1	UAP56-interacting factor	Unknown function	VQTQLNTEQLIDDVVAKR	129.76	143.657	178.404	154.603	131.284	109.61	127.928	151.199	170.369	154.194	178.404	167.714	154.366	151.003	182.951	168.144	1
78020	Fyttd1	FYTTD1	UAP56-interacting factor	Unknown function	VQTQLNTEQLIDDVVAKR	145.473	192.568	200.428	182.671	143.041	122.084	135.609	165.346	190.999	206.694	200.428	198.162	168.19	168.186	193.936	183.876	0.949084
78021	Fyttd1	FYTTD1	UAP56-interacting factor	Unknown function	YFPALK	385.251	481.17	496.625	476.846	447.721	418.811	379.435	522.914	505.817	516.465	496.625	517.283	526.439	576.967	542.636	581.519	0.782956
78022	Fzd1	FZD1	Frizzled-1	Receptor, channel, transporter or cell surface protein	SWVAQSCK	89.126	132.921	120.296	109.095	106.617	86.9988	63.7268	98.5075	117.019	142.671	120.296	118.346	125.363	119.852	91.1367	109.548	1
78023	Fzd1	FZD1	Frizzled-1	Receptor, channel, transporter or cell surface protein	VQCSAELK	100.693	158.676	148.022	133.632	140.447	96.8263	102.898	124.481	132.205	170.315	148.022	144.965	165.14	133.391	147.156	138.432	0.902017
78024	Fzd1	FZD1	Frizzled-1	Receptor, channel, transporter or cell surface protein	FFLCSMYAPVCTVLEQALPPCR	101.99	146.88	149.906	144.532	139.768	99.3309	98.2377	135.858	133.908	157.654	149.906	156.789	164.342	136.841	140.491	151.085	0.841205
78025	Fzd1	FZD1	Frizzled-1	Receptor, channel, transporter or cell surface protein	QGCEALMNK	127.009	149.569	158.247	160.481	167.501	142.024	118.45	165.793	166.757	160.54	158.247	174.09	196.951	195.656	169.397	184.374	1
78026	Fzd7	FZD7	Frizzled-7	Receptor, channel, transporter or cell surface protein	DCGAPCEPGR	12.4319	20.2931	18.4942	23.816	19.2456	12.969	12.7322	20.3875	16.3225	21.7817	18.4942	25.8357	22.6293	17.8666	18.2086	22.6724	1
78027	Fzd7	FZD7	Frizzled-7	Receptor, channel, transporter or cell surface protein	FFLCSMYAPVCTVLDQAIPPCR	73.7469	87.0799	114.784	101.591	110.344	73.3664	71.6793	106.943	96.8265	93.4673	114.784	110.206	129.745	101.072	102.51	118.928	0.892191
78028	Fzd7	FZD7	Frizzled-7	Receptor, channel, transporter or cell surface protein	FSDDGYR	153.432	197.885	259.044	242.634	229.059	133.231	189.245	231.552	201.449	212.4	259.044	263.209	269.331	183.544	270.642	257.503	1
78029	Fzd7	FZD7	Frizzled-7	Receptor, channel, transporter or cell surface protein	LSHSSKGETAV	209.9	246.216	280.668	293.805	260.132	214.125	209.953	294.497	275.59	264.276	280.668	318.721	305.868	294.986	300.257	327.502	1
78030	G3bp1	G3BP-1	Ras GTPase-activating protein-binding protein 1	Adaptor/scaffold	DFFQNFGNVVELR	71.6678	82.5672	91.1127	79.0516	90.9719	50.5916	70.6842	82.768	94.0968	88.6237	91.1127	85.7554	106.966	69.6967	101.087	92.0441	1
78031	G3bp1	G3BP-1	Ras GTPase-activating protein-binding protein 1	Adaptor/scaffold	EAGEPGDVEPR	474.862	615.566	665.739	633.742	500.773	310.394	434.907	593.354	623.473	660.719	665.739	687.484	588.818	427.609	621.967	659.853	1
78032	G3bp1	G3BP-1	Ras GTPase-activating protein-binding protein 1	Adaptor/scaffold	EAGEPGDVEPR	190.581	192.753	253.672	204.03	204.512	115.891	170.362	191.899	250.224	206.892	253.672	221.332	240.469	159.656	243.637	213.406	1
78033	G3bp1	G3BP-1	Ras GTPase-activating protein-binding protein 1	Adaptor/scaffold	FMQTFVLAPEGSVANK	331.826	414.617	479.171	437.976	431.158	334.659	338.496	390.099	435.674	445.03	479.171	475.117	506.963	461.038	484.088	433.819	0.847902
78034	G3bp1	G3BP-1	Ras GTPase-activating protein-binding protein 1	Adaptor/scaffold	FYVHNDIFR	430.653	544.409	519.317	484.66	416.046	393.072	406.076	455.634	565.428	584.342	519.317	525.76	489.195	541.509	580.736	506.699	1
78035	G3bp1	G3BP-1	Ras GTPase-activating protein-binding protein 1	Adaptor/scaffold	FYVHNDIFR	236.054	411.034	619.278	536.974	766.219	519.32	331.313	558.087	309.929	441.184	619.278	582.51	900.935	715.432	473.815	620.634	1
78036	G3bp1	G3BP-1	Ras GTPase-activating protein-binding protein 1	Adaptor/scaffold	GGPSGGMR	68.8328	81.8214	92.3671	85.8948	73.9604	73.3901	64.9983	88.256	90.3745	87.8232	92.3671	93.1788	86.9641	101.105	92.9551	98.1471	1
78037	G3bp1	G3BP-1	Ras GTPase-activating protein-binding protein 1	Adaptor/scaffold	INSGGKLPNFGFVVFDDSEPVQK	295.59	367.525	393.754	379.787	325.687	232.092	290.11	378.612	388.097	394.483	393.754	411.993	382.949	319.737	414.891	421.044	1
78038	G3bp1	G3BP-1	Ras GTPase-activating protein-binding protein 1	Adaptor/scaffold	INSGGKLPNFGFVVFDDSEPVQK	730.63	848.697	910.853	861.653	670.972	516.334	699.605	818.074	959.286	910.95	910.853	934.723	788.941	711.318	1000.52	909.758	0.970986
78039	G3bp1	G3BP-1	Ras GTPase-activating protein-binding protein 1	Adaptor/scaffold	KVMSQNFTNCHTK	181.729	179.905	231.087	194.14	167.441	163.289	156.115	182.478	238.602	193.101	231.087	210.604	196.88	224.952	223.262	202.929	0.865611
78040	G3bp1	G3BP-1	Ras GTPase-activating protein-binding protein 1	Adaptor/scaffold	LPNFGFVVFDDSEPVQK	250.38	262.709	283.372	279.385	282	133.79	219.338	253.789	328.738	281.979	283.372	303.078	331.581	184.314	313.678	282.232	0.956288
78041	G3bp1	G3BP-1	Ras GTPase-activating protein-binding protein 1	Adaptor/scaffold	RFMQTFVLAPEGSVANK	338.884	409.961	402.254	392.537	380.648	350.399	289.944	366.737	444.94	440.033	402.254	425.825	447.573	482.721	414.653	407.838	1
78042	G3bp1	G3BP-1	Ras GTPase-activating protein-binding protein 1	Adaptor/scaffold	VLSNRPIMFR	227.477	324.916	333.326	318.283	256.435	292.559	233.822	319.095	298.667	348.749	333.326	345.274	301.521	403.039	334.392	354.857	0.988047
78043	G3bp1	G3BP-1	Ras GTPase-activating protein-binding protein 1	Adaptor/scaffold	VLSNRPIMFR	123.537	98.5551	129.019	113.087	93.9813	82.9175	101.449	100.162	162.199	105.784	129.019	122.676	110.505	114.23	145.084	111.387	0.632285
78044	G3bp1	G3BP-1	Ras GTPase-activating protein-binding protein 1	Adaptor/scaffold	VMSQNFTNCHTK	268.857	377.59	404.416	360.024	341.483	353.393	268.166	340.889	352.997	405.287	404.416	390.554	401.523	486.846	383.509	379.094	1
78045	G3bp1	G3BP-1	Ras GTPase-activating protein-binding protein 1	Adaptor/scaffold	LNVEEKK	361.839	387.465	526.31	397.684	380.151	392.552	373.111	387.701	475.078	415.886	526.31	431.409	446.988	540.792	533.593	431.152	0.969114
78046	G3bp1	G3BP-1	Ras GTPase-activating protein-binding protein 1	Adaptor/scaffold	LNVEEKK	411.386	467.289	569.576	448.491	445.95	439.554	410.977	482.071	540.132	501.565	569.576	486.523	524.356	605.543	587.744	536.099	0.980647
78047	G3bp1	G3BP-1	Ras GTPase-activating protein-binding protein 1	Adaptor/scaffold	LNVEEK	409.638	494.445	606.002	519.897	461.354	341.8	411.883	475.462	537.837	530.713	606.002	563.986	542.468	470.875	589.04	528.749	0.96946
78048	G3bp2	G3BP-2	Ras GTPase-activating protein-binding protein 2	Adaptor/scaffold	AFSWASVTSK	301.926	364.971	393.779	328.845	319.197	314.834	283.009	321.546	396.415	391.742	393.779	356.732	375.318	433.726	404.736	357.582	1
78049	G3bp2	G3BP-2	Ras GTPase-activating protein-binding protein 2	Adaptor/scaffold	APVSQPR	208.23	278.246	291.375	240.577	253.215	260.706	196.322	288.605	273.397	298.656	291.375	260.979	297.735	359.157	280.764	320.95	0.992768
78050	G3bp2	G3BP-2	Ras GTPase-activating protein-binding protein 2	Adaptor/scaffold	FMQTFVLAPEGSVPNK	385.542	446.932	470.2	423.845	404.276	370.469	355.112	418.351	506.199	479.716	470.2	459.788	475.355	510.37	507.851	465.237	1
78051	G3bp2	G3BP-2	Ras GTPase-activating protein-binding protein 2	Adaptor/scaffold	FMQTFVLAPEGSVPNK	333.773	381.186	430.162	375.724	401.463	361.158	268.814	379.789	438.229	409.147	430.162	407.585	472.048	497.543	384.435	422.353	1
78052	G3bp2	G3BP-2	Ras GTPase-activating protein-binding protein 2	Adaptor/scaffold	FMQTFVLAPEGSVPNK	257.353	282.782	316.014	285.149	296.903	270.585	220.919	282.637	337.893	303.525	316.014	309.33	349.104	372.766	315.94	314.313	1
78053	G3bp2	G3BP-2	Ras GTPase-activating protein-binding protein 2	Adaptor/scaffold	FMQTFVLAPEGSVPNK	474.181	585.322	631.285	557.127	551.116	533.618	428.535	548.99	622.58	628.257	631.285	604.372	648.012	735.13	612.855	610.518	1
78054	G3bp2	G3BP-2	Ras GTPase-activating protein-binding protein 2	Adaptor/scaffold	FMQTFVLAPEGSVPNKFYVHNDMFR	348.898	426.986	502.406	444.82	379.29	385.258	346.775	423.829	458.088	458.307	502.406	482.541	445.976	530.744	495.929	471.329	0.933942
78055	G3bp2	G3BP-2	Ras GTPase-activating protein-binding protein 2	Adaptor/scaffold	FYVHNDMFR	567.409	711.589	710.904	649.729	560.531	577.808	522.24	629.331	744.984	763.785	710.904	704.827	659.083	796.008	746.864	699.862	0.979464
78056	G3bp2	G3BP-2	Ras GTPase-activating protein-binding protein 2	Adaptor/scaffold	GDM*EQNDSDNRR	9.80218	22.0812	23.1853	18.0468	20.6937	12.0605	13.6467	17.9184	12.8698	23.7009	23.1853	19.5772	24.332	16.6149	19.5164	19.9266	1
78057	G3bp2	G3BP-2	Ras GTPase-activating protein-binding protein 2	Adaptor/scaffold	GDM*EQNDSDNRR	15.7025	16.0711	16.9109	18.0399	14.5516	17.4401	14.9531	12.5153	20.6167	17.2499	16.9109	19.5697	17.11	24.026	21.3847	13.9179	1
78058	G3bp2	G3BP-2	Ras GTPase-activating protein-binding protein 2	Adaptor/scaffold	GDMEQNDSDNR	24.725	29.995	28.3332	26.8153	30.7361	17.0956	20.3322	28.109	32.4629	32.1952	28.3332	29.0893	36.1401	23.5515	29.0775	31.2593	1
78059	G3bp2	G3BP-2	Ras GTPase-activating protein-binding protein 2	Adaptor/scaffold	GDMEQNDSDNR	16.3989	11.2677	19.1659	12.5063	20.2558	5.02736	8.4595	15.4493	21.531	12.0942	19.1659	13.5669	23.8171	6.92585	12.0981	17.1808	1
78060	G3bp2	G3BP-2	Ras GTPase-activating protein-binding protein 2	Adaptor/scaffold	GDMEQNDSDNRR	22.9102	33.1986	26.2753	29.1468	19.9746	19.4416	15.5369	35.4993	30.08	35.6338	26.2753	31.6185	23.4865	26.7833	22.2195	39.4778	1
78061	G3bp2	G3BP-2	Ras GTPase-activating protein-binding protein 2	Adaptor/scaffold	GDMEQNDSDNRR	16.1955	16.3603	22.0184	11.4028	15.9451	8.30429	12.7015	14.9644	21.264	17.5604	22.0184	12.3698	18.7486	11.4403	18.1646	16.6416	1
78062	G3bp2	G3BP-2	Ras GTPase-activating protein-binding protein 2	Adaptor/scaffold	GIVGGGM*M*R	68.2703	69.1985	72.5141	69.7945	72.6228	63.6693	55.8256	89.6159	89.6359	74.2743	72.5141	75.7132	85.3912	87.7129	79.8371	99.6595	1
78063	G3bp2	G3BP-2	Ras GTPase-activating protein-binding protein 2	Adaptor/scaffold	GIVGGGM*M*R	60.4711	50.557	70.5218	73.9006	59.8143	56.6884	39.888	57.557	79.3959	54.2655	70.5218	80.1675	70.3308	78.0958	57.0445	64.0076	0.749554
78064	G3bp2	G3BP-2	Ras GTPase-activating protein-binding protein 2	Adaptor/scaffold	GIVGGGMM*R	50.8048	64.6603	64.0351	65.4078	60.765	61.5618	44.4209	58.1443	66.7045	69.4032	64.0351	70.9545	71.4486	84.8095	63.5271	64.6607	1
78065	G3bp2	G3BP-2	Ras GTPase-activating protein-binding protein 2	Adaptor/scaffold	GIVGGGMM*R	105.816	117.615	115.719	103.127	103.561	88.0404	73.181	102.681	138.932	126.242	115.719	111.873	121.769	121.287	104.657	114.189	0.736301
78066	G3bp2	G3BP-2	Ras GTPase-activating protein-binding protein 2	Adaptor/scaffold	GIVGGGMMR	248.854	319.112	330.845	279.753	259.786	292.244	225.032	288.63	326.734	342.519	330.845	303.477	305.461	402.605	321.821	320.978	1
78067	G3bp2	G3BP-2	Ras GTPase-activating protein-binding protein 2	Adaptor/scaffold	GPRPGRGDM*EQNDSDNRR	22.5506	17.4096	24.5223	22.6997	16.3022	15.1852	16.5481	16.3538	29.6079	18.6867	24.5223	24.6247	19.1685	20.9196	23.6656	18.1867	1
78068	G3bp2	G3BP-2	Ras GTPase-activating protein-binding protein 2	Adaptor/scaffold	GVGGKLPNFGFVVFDDSEPVQR	423.688	438.045	559.529	457.794	418.642	306.632	367.924	448.015	556.284	470.176	559.529	496.616	492.247	422.426	526.174	498.225	0.952365
78069	G3bp2	G3BP-2	Ras GTPase-activating protein-binding protein 2	Adaptor/scaffold	GVGGKLPNFGFVVFDDSEPVQR	329.856	417.43	459.866	408.688	342.506	267.378	352.954	390.238	433.087	448.049	459.866	443.346	402.725	368.349	504.765	433.974	1
78070	G3bp2	G3BP-2	Ras GTPase-activating protein-binding protein 2	Adaptor/scaffold	ILIAKPIM*FR	392.534	513.395	513.802	459.071	446.821	487.196	354.55	464.267	515.381	551.053	513.802	498.001	525.381	671.178	507.047	516.298	0.998405
78071	G3bp2	G3BP-2	Ras GTPase-activating protein-binding protein 2	Adaptor/scaffold	ILIAKPIMFR	356.095	451.554	532.473	420.638	376.43	419.68	349.128	411.295	467.537	484.677	532.473	456.309	442.614	578.165	499.294	457.39	1
78072	G3bp2	G3BP-2	Ras GTPase-activating protein-binding protein 2	Adaptor/scaffold	LPNFGFVVFDDSEPVQR	89.2166	95.7055	105.214	94.879	112.707	58.7336	83.599	95.2848	117.138	102.726	105.214	102.925	132.523	80.9134	119.556	105.964	0.842203
78073	G3bp2	G3BP-2	Ras GTPase-activating protein-binding protein 2	Adaptor/scaffold	LPNFGFVVFDDSEPVQR	180.688	183.215	229.52	200.296	221.384	107.655	138.432	180.055	237.235	196.655	229.52	217.281	260.307	148.309	197.974	200.234	1
78074	G3bp2	G3BP-2	Ras GTPase-activating protein-binding protein 2	Adaptor/scaffold	RNDRGPGGPR	11.6044	15.2096	20.8423	13.1281	8.47031	17.7459	7.65458	13.9324	15.2361	16.3252	20.8423	14.2414	9.95955	24.4473	10.9469	15.4938	0.845034
78075	G3bp2	G3BP-2	Ras GTPase-activating protein-binding protein 2	Adaptor/scaffold	TEELKPQVEEK	195.427	222.074	274.19	228.016	224.25	127.034	198.93	239.827	256.587	238.363	274.19	247.352	263.678	175.006	284.492	266.705	1
78076	G3bp2	G3BP-2	Ras GTPase-activating protein-binding protein 2	Adaptor/scaffold	VDAKPEVQSQPPR	187.078	240.589	256.822	239.129	229.406	236.727	187.323	264.286	245.625	258.236	256.822	259.408	269.74	326.123	267.894	293.905	0.976145
78077	G3bp2	G3BP-2	Ras GTPase-activating protein-binding protein 2	Adaptor/scaffold	VLSLNFSECHTK	106.63	178.736	230.47	192.593	203.134	254.665	88.2658	178.118	140	191.847	230.47	208.925	238.848	350.834	126.23	198.08	1
78078	G3bp2	G3BP-2	Ras GTPase-activating protein-binding protein 2	Adaptor/scaffold	VLSLNFSECHTK	207.813	259.186	272.076	247.076	226.77	218.469	198.764	235.231	272.849	278.197	272.076	268.028	266.64	300.969	284.256	261.595	0.757783
78079	G6pdx	G6PD	Glucose-6-phosphate 1-dehydrogenase X	Cell development/differentiation	ATPEERPKLEEFFAR	322.906	419.406	442.975	431.69	337.158	278.1	315.409	384.397	423.962	450.17	442.975	468.298	396.437	383.12	451.072	427.477	0.73054
78080	G6pdx	G6PD	Glucose-6-phosphate 1-dehydrogenase X	Cell development/differentiation	ATPEERPKLEEFFAR	584.311	654.862	773.889	679.458	593.196	425.027	544.057	651.675	767.175	702.897	773.889	737.077	697.491	585.53	778.065	724.71	0.996347
78081	G6pdx	G6PD	Glucose-6-phosphate 1-dehydrogenase X	Cell development/differentiation	DGLLPEDTFIVGYAR	165.742	162.665	121.598	137.811	121.236	86.8002	121.659	135.999	217.612	174.596	121.598	149.498	142.552	119.579	173.987	151.241	0.750395
78082	G6pdx	G6PD	Glucose-6-phosphate 1-dehydrogenase X	Cell development/differentiation	DGLLPEDTFIVGYAR	138.069	158.143	195.807	159.289	166.904	92.1323	124.783	169.431	181.279	169.743	195.807	172.797	196.249	126.924	178.454	188.42	1
78083	G6pdx	G6PD	Glucose-6-phosphate 1-dehydrogenase X	Cell development/differentiation	DNIACVILTFKEPFGTEGR	66.3957	77.7246	87.6153	88.5714	77.479	50.5605	63.8139	84.8673	87.1746	83.4258	87.6153	96.0824	91.1013	69.6537	91.2612	94.3787	1
78084	G6pdx	G6PD	Glucose-6-phosphate 1-dehydrogenase X	Cell development/differentiation	DNIACVILTFKEPFGTEGR	180.801	166.948	221.206	217.331	223.742	105.494	166.424	196.159	237.383	179.194	221.206	235.761	263.08	145.332	238.006	218.143	0.860287
78085	G6pdx	G6PD	Glucose-6-phosphate 1-dehydrogenase X	Cell development/differentiation	DNIACVILTFKEPFGTEGR	259.614	279.416	311.724	297.346	310.18	162.453	245.816	302.344	340.862	299.911	311.724	322.562	364.716	223.801	351.545	336.229	1
78086	G6pdx	G6PD	Glucose-6-phosphate 1-dehydrogenase X	Cell development/differentiation	DVAGDIFHQQCK	571.885	644.299	760.218	640.72	645.627	517.252	540.83	610.21	750.86	691.56	760.218	695.054	759.14	712.583	773.45	678.598	1
78087	G6pdx	G6PD	Glucose-6-phosphate 1-dehydrogenase X	Cell development/differentiation	DVAGDIFHQQCK	614.375	790.256	749.106	804.667	663.762	630.239	572.298	806.502	806.648	848.223	749.106	872.904	780.463	868.238	818.452	896.89	1
78088	G6pdx	G6PD	Glucose-6-phosphate 1-dehydrogenase X	Cell development/differentiation	DVAGDIFHQQCKR	653.088	833.038	834.472	857.797	645.51	739.64	579.836	819.53	857.477	894.143	834.472	930.539	759.002	1018.95	829.232	911.378	0.923884
78089	G6pdx	G6PD	Glucose-6-phosphate 1-dehydrogenase X	Cell development/differentiation	DVAGDIFHQQCKR	469.679	573.082	603.619	567.531	577.299	519.509	465.706	593.583	616.668	615.119	603.619	615.658	678.799	715.692	666.013	660.108	1
78090	G6pdx	G6PD	Glucose-6-phosphate 1-dehydrogenase X	Cell development/differentiation	EKPQPIPYVYGSR	440.845	575.161	678.644	639.478	577.676	523.781	462.688	590.898	578.811	617.35	678.644	693.707	679.242	721.578	661.698	657.122	0.982212
78091	G6pdx	G6PD	Glucose-6-phosphate 1-dehydrogenase X	Cell development/differentiation	EKPQPIPYVYGSR	315.598	352.048	405.752	359.176	373.101	312.202	275.655	365.369	414.367	377.871	405.752	389.635	438.699	430.1	394.219	406.317	1
78092	G6pdx	G6PD	Glucose-6-phosphate 1-dehydrogenase X	Cell development/differentiation	GPTEADELM*K	66.8304	69.9518	73.5248	60.5324	82.7993	42.2471	53.8696	69.4919	87.7454	75.0829	73.5248	65.6657	97.357	58.2009	77.0397	77.2801	1
78093	G6pdx	G6PD	Glucose-6-phosphate 1-dehydrogenase X	Cell development/differentiation	GPTEADELM*KR	75.1041	81.9269	118.069	97.4344	116.476	79.6535	63.4853	96.3577	98.6084	87.9364	118.069	105.697	136.955	109.733	90.7913	107.157	1
78094	G6pdx	G6PD	Glucose-6-phosphate 1-dehydrogenase X	Cell development/differentiation	GPTEADELM*KR	272.396	368.53	364.308	368.052	317.137	223.249	231.115	366.61	357.644	395.562	364.308	399.263	372.895	307.554	330.522	407.697	0.967255
78095	G6pdx	G6PD	Glucose-6-phosphate 1-dehydrogenase X	Cell development/differentiation	GPTEADELMK	170.267	191.091	227.347	184.343	207.429	95.7055	172.17	193.003	223.553	205.108	227.347	199.976	243.899	131.847	246.224	214.634	1
78096	G6pdx	G6PD	Glucose-6-phosphate 1-dehydrogenase X	Cell development/differentiation	HLNSHMNALHQGM*QANR	102.168	106.001	98.5706	104.17	106.196	101.185	80.9985	123.389	134.142	113.776	98.5706	113.004	124.868	139.396	115.837	137.218	0.783991
78097	G6pdx	G6PD	Glucose-6-phosphate 1-dehydrogenase X	Cell development/differentiation	HLNSHMNALHQGMQANR	163.146	180.416	196.602	191.689	176.731	162.657	148.564	187.116	214.204	193.65	196.602	207.945	207.803	224.081	212.463	208.086	0.850222
78098	G6pdx	G6PD	Glucose-6-phosphate 1-dehydrogenase X	Cell development/differentiation	HLNSHMNALHQGMQANR	86.6404	87.1037	93.8384	88.8516	75.8071	76.0326	66.3244	82.9187	113.755	93.4929	93.8384	96.3864	89.1354	104.745	94.8516	92.2116	0.516605
78099	G6pdx	G6PD	Glucose-6-phosphate 1-dehydrogenase X	Cell development/differentiation	HLNSHMNALHQGMQANR	45.5898	60.7267	88.142	71.1545	69.1851	79.2507	39.3365	63.2977	59.8574	65.1811	88.142	77.1886	81.3491	109.178	56.2558	70.3916	1
78100	G6pdx	G6PD	Glucose-6-phosphate 1-dehydrogenase X	Cell development/differentiation	IDHYLGK	972.463	1041.3	932.802	987.577	823.07	786.461	834.505	1015.03	1276.8	1117.69	932.802	1071.33	967.781	1083.45	1193.44	1128.79	1
78101	G6pdx	G6PD	Glucose-6-phosphate 1-dehydrogenase X	Cell development/differentiation	IDHYLGK	1205.11	1299.26	1088.22	1344.5	226.361	1000.1	1070.4	1317.19	1582.26	1394.56	1088.22	1458.52	266.159	1377.77	1530.8	1464.81	0.985558
78102	G6pdx	G6PD	Glucose-6-phosphate 1-dehydrogenase X	Cell development/differentiation	IDHYLGK	914.378	1383.14	1596.91	1820.68	205.261	1441.99	879.24	1463.49	1200.54	1484.6	1596.91	1975.07	241.349	1986.53	1257.42	1627.51	0.650846
78103	G6pdx	G6PD	Glucose-6-phosphate 1-dehydrogenase X	Cell development/differentiation	IDHYLGKEMVQNLMVLR	213.701	228.515	249.931	235.252	176.426	211.659	199.351	216.439	280.58	245.277	249.931	255.202	207.445	291.588	285.095	240.696	1
78104	G6pdx	G6PD	Glucose-6-phosphate 1-dehydrogenase X	Cell development/differentiation	IDREKPQPIPYVYGSR	327.494	444.31	546.311	498.176	419.201	432.907	354.661	449.169	429.985	476.901	546.311	540.422	492.905	596.387	507.207	499.509	0.998557
78105	G6pdx	G6PD	Glucose-6-phosphate 1-dehydrogenase X	Cell development/differentiation	IFGPIWNR	99.5979	126.789	121.426	127.416	127.634	108.813	91.0597	112.018	130.768	136.089	121.426	138.222	150.075	149.904	130.226	124.572	1
78106	G6pdx	G6PD	Glucose-6-phosphate 1-dehydrogenase X	Cell development/differentiation	IFGPIWNR	131.068	169.629	155.67	152.3	164.547	125.514	111.072	147.226	172.087	182.072	155.67	165.215	193.477	172.912	158.845	163.726	1
78107	G6pdx	G6PD	Glucose-6-phosphate 1-dehydrogenase X	Cell development/differentiation	IFTPLLHKIDR	654.263	875.313	900.161	799.944	549.258	801.235	639.837	726.364	859.019	939.519	900.161	867.781	645.828	1103.81	915.041	807.77	1
78108	G6pdx	G6PD	Glucose-6-phosphate 1-dehydrogenase X	Cell development/differentiation	KPGM*FFNPEESELDLTYGNR	89.1519	96.6084	120.744	109.158	125.076	56.4322	87.4484	114.999	117.053	103.695	120.744	118.414	147.067	77.7428	125.061	127.888	1
78109	G6pdx	G6PD	Glucose-6-phosphate 1-dehydrogenase X	Cell development/differentiation	KPGM*FFNPEESELDLTYGNR	142.245	152.2	186.253	187.039	163.842	108.928	128.648	178.021	186.762	163.364	186.253	202.901	192.649	150.062	183.982	197.972	1
78110	G6pdx	G6PD	Glucose-6-phosphate 1-dehydrogenase X	Cell development/differentiation	KPGM*FFNPEESELDLTYGNR	131.582	151.802	173.556	167.647	176.9	81.7606	125.429	173.176	172.761	162.937	173.556	181.864	208.002	112.636	179.379	192.585	0.802039
78111	G6pdx	G6PD	Glucose-6-phosphate 1-dehydrogenase X	Cell development/differentiation	KPGM*FFNPEESELDLTYGNR	141.398	174.398	188.56	185.072	200.803	90.8126	126.298	174.831	185.65	187.191	188.56	200.767	236.108	125.106	180.62	194.425	1
78112	G6pdx	G6PD	Glucose-6-phosphate 1-dehydrogenase X	Cell development/differentiation	KPGM*FFNPEESELDLTYGNR	91.677	106.081	110.174	101.743	99.2978	62.1397	83.7932	110.401	120.368	113.862	110.174	110.371	116.756	85.6057	119.834	122.774	1
78113	G6pdx	G6PD	Glucose-6-phosphate 1-dehydrogenase X	Cell development/differentiation	KPGM*FFNPEESELDLTYGNR	144.253	159.3	169.163	164.773	169.795	89.8483	131.333	169.907	189.398	170.985	169.163	178.746	199.648	123.778	187.821	188.949	1
78114	G6pdx	G6PD	Glucose-6-phosphate 1-dehydrogenase X	Cell development/differentiation	KPGMFFNPEESELDLTYGNR	269.992	325.622	375.532	352.183	351.66	169.412	260.36	336.545	354.488	349.507	375.532	382.049	413.488	233.388	372.346	374.262	1
78115	G6pdx	G6PD	Glucose-6-phosphate 1-dehydrogenase X	Cell development/differentiation	KPGMFFNPEESELDLTYGNR	314.448	338.137	405.56	362.224	386.813	182.306	279.325	332.668	412.856	362.94	405.56	392.941	454.822	251.151	399.467	369.951	1
78116	G6pdx	G6PD	Glucose-6-phosphate 1-dehydrogenase X	Cell development/differentiation	KPGMFFNPEESELDLTYGNR	223.912	278.175	307.558	298.639	275.404	142.169	222.666	270.389	293.986	298.58	307.558	323.964	323.825	195.857	318.438	300.693	0.998815
78117	G6pdx	G6PD	Glucose-6-phosphate 1-dehydrogenase X	Cell development/differentiation	KPGMFFNPEESELDLTYGNR	316.395	266.161	235.323	240.16	231.839	126.166	228.335	240.284	415.413	285.684	235.323	260.526	272.6	173.81	326.546	267.214	1
78118	G6pdx	G6PD	Glucose-6-phosphate 1-dehydrogenase X	Cell development/differentiation	KPGMFFNPEESELDLTYGNRYK	260.814	378.92	434.426	389.886	267.59	292.829	290.532	374.325	342.438	406.715	434.426	422.949	314.637	403.41	415.495	416.277	0.636444
78119	G6pdx	G6PD	Glucose-6-phosphate 1-dehydrogenase X	Cell development/differentiation	KPGMFFNPEESELDLTYGNRYK	108.641	164.106	178.064	153.307	121.972	106.592	104.129	147.133	142.64	176.144	178.064	166.308	143.416	146.844	148.916	163.623	1
78120	G6pdx	G6PD	Glucose-6-phosphate 1-dehydrogenase X	Cell development/differentiation	LEEFFAR	275.262	309.838	301.864	301.846	376.06	198.468	246.243	314.462	361.407	332.565	301.864	327.443	442.178	273.416	352.156	349.705	1
78121	G6pdx	G6PD	Glucose-6-phosphate 1-dehydrogenase X	Cell development/differentiation	LILDVFCGSQMHFVR	145.804	131.253	177.476	183.652	163.708	130.27	153.256	188.979	191.434	140.881	177.476	199.226	192.491	179.464	219.174	210.158	1
78122	G6pdx	G6PD	Glucose-6-phosphate 1-dehydrogenase X	Cell development/differentiation	LPDAYER	207.914	272.709	277.178	275.889	255.927	165.814	181.426	271.953	272.982	292.712	277.178	299.285	300.923	228.431	259.46	302.432	1
78123	G6pdx	G6PD	Glucose-6-phosphate 1-dehydrogenase X	Cell development/differentiation	LPDAYER	166.231	154.673	140.032	139.681	139.792	82.6661	133.068	142.818	218.254	166.019	140.032	151.526	164.37	113.884	190.303	158.824	1
78124	G6pdx	G6PD	Glucose-6-phosphate 1-dehydrogenase X	Cell development/differentiation	LTVDDIR	625.489	834.086	782.233	808.313	727.238	570.083	549.466	777.18	821.24	895.267	782.233	876.859	855.1	785.365	785.8	864.281	0.9071
78125	G6pdx	G6PD	Glucose-6-phosphate 1-dehydrogenase X	Cell development/differentiation	LTVDDIRK	504.624	614.617	612.731	599.841	547.232	559.654	447.955	592.471	662.549	659.7	612.731	650.709	643.446	770.997	640.628	658.871	1
78126	G6pdx	G6PD	Glucose-6-phosphate 1-dehydrogenase X	Cell development/differentiation	LTVDDIRK	513.012	610.196	642.557	657.935	553.541	571.831	440.502	603.605	673.562	654.955	642.557	713.729	650.864	787.773	629.97	671.253	1
78127	G6pdx	G6PD	Glucose-6-phosphate 1-dehydrogenase X	Cell development/differentiation	NIQETCMSQTGWNR	178.825	230.964	209.549	232.153	204.437	204.945	151.029	212.51	234.79	247.905	209.549	251.84	240.381	282.339	215.989	236.326	0.995811
78128	G6pdx	G6PD	Glucose-6-phosphate 1-dehydrogenase X	Cell development/differentiation	NIQETCMSQTGWNR	139.048	158.65	174.395	153.616	153.506	129.573	113.015	145.063	182.564	170.287	174.395	166.643	180.496	178.504	161.625	161.321	1
78129	G6pdx	G6PD	Glucose-6-phosphate 1-dehydrogenase X	Cell development/differentiation	NSYVAGQYDDAASYK	273.497	353.903	438.013	391.839	426.562	233.7	279.477	375.373	359.09	379.862	438.013	425.068	501.559	321.953	399.685	417.442	1
78130	G6pdx	G6PD	Glucose-6-phosphate 1-dehydrogenase X	Cell development/differentiation	NSYVAGQYDDAASYK	282.309	415.71	434.428	455.06	421.874	277.339	295.245	450.15	370.66	446.203	434.428	493.65	496.048	382.071	422.235	500.6	1
78131	G6pdx	G6PD	Glucose-6-phosphate 1-dehydrogenase X	Cell development/differentiation	NSYVAGQYDDAASYK	327.983	380.368	294.43	323.586	323.965	228.676	270.845	322.203	430.628	408.269	294.43	351.027	380.925	315.032	387.34	358.313	1
78132	G6pdx	G6PD	Glucose-6-phosphate 1-dehydrogenase X	Cell development/differentiation	NVKLPDAYER	860.931	730.937	607.453	640.328	550.684	426.08	574.644	620.418	1130.36	784.553	607.453	694.629	647.505	586.982	821.807	689.951	1
78133	G6pdx	G6PD	Glucose-6-phosphate 1-dehydrogenase X	Cell development/differentiation	NVKLPDAYER	633.33	737.119	926.73	832.698	758.209	571.422	627.472	729.052	831.536	791.188	926.73	903.312	891.516	787.21	897.357	810.76	0.99488
78134	G6pdx	G6PD	Glucose-6-phosphate 1-dehydrogenase X	Cell development/differentiation	NVKLPDAYER	382.965	499.646	547.743	539.117	438.126	361.122	376.286	531.132	502.816	536.296	547.743	584.835	515.156	497.494	538.133	590.657	0.999124
78135	G6pdx	G6PD	Glucose-6-phosphate 1-dehydrogenase X	Cell development/differentiation	RVGFQYEGTYK	212.958	281.732	339.471	328.791	291.957	240.886	230.401	285.453	279.605	302.398	339.471	356.673	343.289	331.852	329.5	317.445	0.784393
78136	G6pdx	G6PD	Glucose-6-phosphate 1-dehydrogenase X	Cell development/differentiation	RVGFQYEGTYK	309.985	409.388	456.66	446.773	394.882	392.372	294.79	400.241	406.997	439.417	456.66	484.66	464.31	540.545	421.584	445.097	1
78137	G6pdx	G6PD	Glucose-6-phosphate 1-dehydrogenase X	Cell development/differentiation	SRLTVDDIR	542.694	656.12	693.196	685.206	532.257	442.156	468.567	599.816	712.533	704.248	693.196	743.313	625.838	609.128	670.105	667.039	1
78138	G6pdx	G6PD	Glucose-6-phosphate 1-dehydrogenase X	Cell development/differentiation	VGFQYEGTYK	204.107	305.9	310.599	314.398	278.313	280.733	216.286	296.341	267.984	328.339	310.599	341.06	327.246	386.746	309.313	329.553	1
78139	G6pdx	G6PD	Glucose-6-phosphate 1-dehydrogenase X	Cell development/differentiation	VQPNEAVYTK	254.929	294.688	343.497	319.89	273.612	263.109	247.917	315.225	334.711	316.304	343.497	347.017	321.718	362.468	354.549	350.553	1
78140	G6pdx	G6PD	Glucose-6-phosphate 1-dehydrogenase X	Cell development/differentiation	WVNPHKL	796.396	946.903	988.173	919.103	734.653	811.677	679.147	884.676	1045.63	1016.36	988.173	997.044	863.819	1118.19	971.259	983.825	0.940205
78141	G6pdx	G6PD	Glucose-6-phosphate 1-dehydrogenase X	Cell development/differentiation	WVNPHKL	788.866	1087.04	1002.96	1025.16	755.838	915.254	696.124	954.514	1035.75	1166.78	1002.96	1112.09	888.729	1260.88	995.539	1061.49	0.972733
78142	G6pdx	G6PD	Glucose-6-phosphate 1-dehydrogenase X	Cell development/differentiation	DLQSSNQLSNHISSLFR	85.0117	121.084	134.333	124.586	125.072	118.455	88.2746	131.423	111.617	129.966	134.333	135.151	147.062	163.188	126.243	146.153	1
78143	G6pdx	G6PD	Glucose-6-phosphate 1-dehydrogenase X	Cell development/differentiation	EPFGTEGR	126.643	155.789	129.77	155.417	200.496	120.254	127.889	157.015	166.276	167.217	129.77	168.596	235.746	165.666	182.896	174.612	0.871351
78144	G6pdx	G6PD	Glucose-6-phosphate 1-dehydrogenase X	Cell development/differentiation	GGYFDEFGIIR	161.384	200.487	216.545	196.108	207.091	140.577	141.944	181.617	211.89	215.193	216.545	212.738	243.502	193.663	202.996	201.972	0.963311
78145	G6pdx	G6PD	Glucose-6-phosphate 1-dehydrogenase X	Cell development/differentiation	GGYFDEFGIIR	215.538	285.588	313.973	291.319	290.542	182.855	219.375	273.068	282.992	306.537	313.973	316.024	341.625	251.906	313.732	303.671	1
78146	G6pdx	G6PD	Glucose-6-phosphate 1-dehydrogenase X	Cell development/differentiation	IFTPLLHK	183.859	249.564	250.693	235.265	232.898	237.756	180.14	247.307	241.399	267.87	250.693	255.216	273.846	327.541	257.622	275.024	0.88829
78147	G6pdx	G6PD	Glucose-6-phosphate 1-dehydrogenase X	Cell development/differentiation	IFTPLLHK	695.052	834.563	893.395	793.513	745.012	702.263	638.512	798.692	912.573	895.78	893.395	860.804	875.999	967.461	913.147	888.204	1
78148	G6pdx	G6PD	Glucose-6-phosphate 1-dehydrogenase X	Cell development/differentiation	IFTPLLHK	625.574	841.527	792.742	791.767	715.874	729.75	584.63	795.612	821.351	903.254	792.742	858.911	841.738	1005.33	836.088	884.778	1
78149	G6pdx	G6PD	Glucose-6-phosphate 1-dehydrogenase X	Cell development/differentiation	IIVEKPFGR	651.651	784.489	869.832	773.627	709.034	652.631	584.637	627.647	855.589	842.033	869.832	839.232	833.695	899.086	836.099	697.99	1
78150	G6pdx	G6PD	Glucose-6-phosphate 1-dehydrogenase X	Cell development/differentiation	IIVEKPFGR	668.054	802.463	844.483	803.228	639.678	633.519	580.872	676.814	877.126	861.325	844.483	871.343	752.145	872.756	830.714	752.667	0.960463
78151	G6pdx	G6PD	Glucose-6-phosphate 1-dehydrogenase X	Cell development/differentiation	IYPTIWWLFR	66.1099	70.624	95.7221	73.5202	80.6214	51.7747	68.6168	98.6189	86.7994	75.8044	95.7221	79.7548	94.7961	71.3266	98.1299	109.671	1
78152	G6pdx	G6PD	Glucose-6-phosphate 1-dehydrogenase X	Cell development/differentiation	KIYPTIWWLFR	117.153	160.185	185.348	161.472	170.378	97.7272	98.7446	168.053	153.816	171.935	185.348	175.165	200.334	134.632	141.216	186.887	1
78153	G6pdx	G6PD	Glucose-6-phosphate 1-dehydrogenase X	Cell development/differentiation	KQSEPFFK	290.098	365.726	380.152	342.704	315.366	267.396	278.008	341.385	380.886	392.552	380.152	371.765	370.814	368.373	397.583	379.645	0.987856
78154	G6pdx	G6PD	Glucose-6-phosphate 1-dehydrogenase X	Cell development/differentiation	KQSEPFFK	273.491	330.865	358.553	325.734	289.368	345.015	261.462	369.869	359.082	355.135	358.553	353.357	340.245	475.304	373.92	411.322	0.553603
78155	G6pdx	G6PD	Glucose-6-phosphate 1-dehydrogenase X	Cell development/differentiation	LFYLALPPTVYEAVTK	673.709	542.141	484.821	515.761	431.959	354.946	475.929	527.76	884.55	581.908	484.821	559.499	507.906	488.985	680.633	586.907	0.965731
78156	G6pdx	G6PD	Glucose-6-phosphate 1-dehydrogenase X	Cell development/differentiation	LFYLALPPTVYEAVTK	511.143	612.932	769.239	680.064	661.536	468.41	500.988	662.205	671.108	657.891	769.239	737.734	777.846	645.297	716.471	736.42	0.999342
78157	G6pdx	G6PD	Glucose-6-phosphate 1-dehydrogenase X	Cell development/differentiation	LFYLALPPTVYEAVTK	499.156	424.771	458.528	466.407	409.779	327.248	404.534	482.221	655.371	455.929	458.528	505.959	481.826	450.828	578.53	536.265	0.977374
78158	G6pdx	G6PD	Glucose-6-phosphate 1-dehydrogenase X	Cell development/differentiation	LFYLALPPTVYEAVTK	224.981	288.518	342.016	296.913	286.293	225.415	227.392	301.914	295.391	309.682	342.016	322.092	336.629	310.539	325.197	335.751	0.908346
78159	G6pdx	G6PD	Glucose-6-phosphate 1-dehydrogenase X	Cell development/differentiation	QSEPFFK	453.497	478.878	585.397	515.869	520.391	468.521	425.097	545.464	595.422	514.005	585.397	559.615	611.885	645.45	607.938	606.596	1
78160	G6pdx	G6PD	Glucose-6-phosphate 1-dehydrogenase X	Cell development/differentiation	TQVCGILR	197.327	272.94	237.429	257.306	252.249	233.978	178.162	234.676	259.081	292.96	237.429	279.126	296.599	322.335	254.793	260.977	0.794295
78161	G6pdx	G6PD	Glucose-6-phosphate 1-dehydrogenase X	Cell development/differentiation	NELVIR	502.684	560.256	628.889	598.289	524.92	502.609	417.194	587.421	660.002	601.351	628.889	649.025	617.211	692.411	596.635	653.255	0.933869
78162	G6pdx	G6PD	Glucose-6-phosphate 1-dehydrogenase X	Cell development/differentiation	EDQIYR	278.371	322.065	362.119	349.592	428.692	242.552	305.119	375.613	365.489	345.689	362.119	379.238	504.064	334.147	436.356	417.71	1
78163	Gpi	G6PI	Glucose-6-phosphate isomerase	Apoptosis	ANSANLK	295.246	144.538	349.701	243.592	227.436	208.818	277.633	340.087	387.645	155.14	349.701	264.249	267.424	287.675	397.048	378.202	1
78164	Gpi	G6PI	Glucose-6-phosphate isomerase	Apoptosis	ANSANLK	73.6581	58.2228	71.8552	54.8511	50.2569	49.354	46.9097	63.1516	96.7099	62.4936	71.8552	59.5025	59.093	67.9917	67.0863	70.2292	0.615556
78165	Gpi	G6PI	Glucose-6-phosphate isomerase	Apoptosis	ANSANLK	311.346	174.159	344.283	303.832	261.509	269.942	268.469	407.95	408.783	186.934	344.283	329.597	307.487	371.881	383.942	453.67	1
78166	Gpi	G6PI	Glucose-6-phosphate isomerase	Apoptosis	ANSANLK	212.678	113.563	236.112	174.808	141.967	127.947	190.939	235.018	279.237	121.893	236.112	189.632	166.927	176.264	273.064	261.357	1
78167	Gpi	G6PI	Glucose-6-phosphate isomerase	Apoptosis	ANSANLK	458.727	228.001	520.875	362.591	360.971	293.543	405.364	490.897	602.288	244.726	520.875	393.339	424.436	404.395	579.718	545.913	0.988649
78168	Gpi	G6PI	Glucose-6-phosphate isomerase	Apoptosis	AVLHVALR	106.381	137.952	141.892	136.768	116.851	122.995	103.378	131.331	139.674	148.071	141.892	148.366	137.395	169.443	147.842	146.05	1
78169	Gpi	G6PI	Glucose-6-phosphate isomerase	Apoptosis	AVLHVALR	118.551	145.13	146.465	145.964	125.127	118.63	94.8643	141.783	155.652	155.775	146.465	158.342	147.127	163.429	135.667	157.674	1
78170	Gpi	G6PI	Glucose-6-phosphate isomerase	Apoptosis	AVLHVALR	43.7962	57.0478	56.6374	56.5174	51.1395	57.7859	41.6685	55.7783	57.5026	61.2323	56.6374	61.3102	60.1308	79.6077	59.5909	62.0295	0.987108
78171	Gpi	G6PI	Glucose-6-phosphate isomerase	Apoptosis	AVLHVALR	104.746	127.376	157.748	131.59	116.459	114.824	107.429	128.204	137.527	136.719	157.748	142.749	136.935	158.185	153.636	142.572	0.848802
78172	Gpi	G6PI	Glucose-6-phosphate isomerase	Apoptosis	AVLHVALR	135.595	172.993	176.232	164.649	162.855	161.083	134.717	160.378	178.03	185.682	176.232	178.611	191.488	221.913	192.661	178.352	1
78173	Gpi	G6PI	Glucose-6-phosphate isomerase	Apoptosis	DNM*FSGSK	25.3013	25.4646	32.5454	25.5545	29.324	22.6804	19.9529	23.2178	33.2195	27.3325	32.5454	27.7216	34.4797	31.2452	28.5349	25.8199	1
78174	Gpi	G6PI	Glucose-6-phosphate isomerase	Apoptosis	DNM*FSGSK	131.385	127.484	144.865	158.686	139.764	126.308	106.721	140.964	172.503	136.836	144.865	172.143	164.337	174.007	152.624	156.762	1
78175	Gpi	G6PI	Glucose-6-phosphate isomerase	Apoptosis	DNM*FSGSK	61.5112	49.4629	67.5422	66.5998	64.8337	48.4172	41.9201	67.4127	80.7616	53.0911	67.5422	72.2476	76.2326	66.7011	59.9506	74.9679	1
78176	Gpi	G6PI	Glucose-6-phosphate isomerase	Apoptosis	DNM*FSGSK	129.06	129.829	125.097	123.621	151.909	138.263	106.336	151.413	169.45	139.352	125.097	134.104	178.618	190.475	152.073	168.382	0.826323
78177	Gpi	G6PI	Glucose-6-phosphate isomerase	Apoptosis	DNM*FSGSK	16.9384	22.493	19.5173	20.4128	19.6163	19.0525	17.039	22.2015	22.2394	24.1429	19.5173	22.1439	23.0652	26.2473	24.3678	24.6897	1
78178	Gpi	G6PI	Glucose-6-phosphate isomerase	Apoptosis	DNM*FSGSK	105.471	160.945	116.205	145.709	117.803	143.211	92.3231	156.109	138.478	172.75	116.205	158.066	138.515	197.292	132.033	173.604	1
78179	Gpi	G6PI	Glucose-6-phosphate isomerase	Apoptosis	DNM*FSGSK	111.989	119.976	133.965	116.207	130.768	101.101	91.3421	120.609	147.037	128.776	133.965	126.061	153.76	139.28	130.63	134.126	1
78180	Gpi	G6PI	Glucose-6-phosphate isomerase	Apoptosis	DNM*FSGSK	70.6485	102.027	99.6885	96.5881	101.973	97.271	75.7559	101.478	92.7584	109.51	99.6885	104.779	119.902	134.004	108.34	112.851	0.806905
78181	Gpi	G6PI	Glucose-6-phosphate isomerase	Apoptosis	DNM*FSGSK	24.5261	29.7488	25.6392	28.0907	22.594	19.0243	25.6222	23.174	32.2017	31.931	25.6392	30.4728	26.5665	26.2085	36.6427	25.7712	1
78182	Gpi	G6PI	Glucose-6-phosphate isomerase	Apoptosis	DNM*FSGSK	274.221	328.731	350.151	315.624	319.021	278.167	261.175	296.327	360.041	352.844	350.151	342.39	375.111	383.212	373.51	329.537	0.948578
78183	Gpi	G6PI	Glucose-6-phosphate isomerase	Apoptosis	DNM*FSGSK	230.89	273.014	282.965	254.327	265.091	223.906	203.71	260.775	303.149	293.04	282.965	275.894	311.699	308.461	291.329	290.001	1
78184	Gpi	G6PI	Glucose-6-phosphate isomerase	Apoptosis	DNM*FSGSK	24.9524	29.8521	38.7856	28.1688	30.8186	26.2966	26.0928	31.9704	32.7614	32.0418	38.7856	30.5576	36.2371	36.2271	37.3157	35.5534	1
78185	Gpi	G6PI	Glucose-6-phosphate isomerase	Apoptosis	DNMFSGSK	177.108	219.015	210.313	201.918	144.389	185.288	93.7149	130.411	232.535	235.081	210.313	219.04	169.775	255.259	134.023	145.026	1
78186	Gpi	G6PI	Glucose-6-phosphate isomerase	Apoptosis	DNMFSGSK	228.774	243.197	289.157	250.07	260.214	216.54	219.877	251.909	300.37	261.036	289.157	271.277	305.964	298.312	314.45	280.141	1
78187	Gpi	G6PI	Glucose-6-phosphate isomerase	Apoptosis	DNMFSGSK	310.446	368.168	405.969	361.428	356.236	294.168	306.557	359.698	407.602	395.174	405.969	392.077	418.868	405.255	438.412	400.011	1
78188	Gpi	G6PI	Glucose-6-phosphate isomerase	Apoptosis	DNMFSGSK	292.716	498.051	354.032	462.092	353.639	411.947	276.236	497.911	384.324	534.584	354.032	501.278	415.815	567.512	395.05	553.714	1
78189	Gpi	G6PI	Glucose-6-phosphate isomerase	Apoptosis	DPSAVAK	203.566	217.37	227.054	219.01	255.862	224.081	182.467	241.753	267.273	233.314	227.054	237.582	300.848	308.702	260.949	268.847	1
78190	Gpi	G6PI	Glucose-6-phosphate isomerase	Apoptosis	DVM*PEVNR	12.3466	13.1151	15.3088	20.3324	12.0293	12.7239	10.2279	18.109	16.2105	14.0771	15.3088	22.0566	14.1443	17.5288	14.6271	20.1386	0.949104
78191	Gpi	G6PI	Glucose-6-phosphate isomerase	Apoptosis	DVM*PEVNR	23.9772	18.7648	25.8469	25.2651	20.409	13.1911	21.1864	18.6003	31.4811	20.1412	25.8469	27.4076	23.9973	18.1724	30.299	20.6849	1
78192	Gpi	G6PI	Glucose-6-phosphate isomerase	Apoptosis	DVM*PEVNR	39.2091	69.8869	52.6766	68.2195	61.4958	51.5156	35.1386	61.2924	51.4799	75.0133	52.6766	74.0047	72.3079	70.9696	50.2523	68.1617	0.806155
78193	Gpi	G6PI	Glucose-6-phosphate isomerase	Apoptosis	DVM*PEVNR	62.4226	67.4765	74.0068	77.0814	61.2895	50.5679	59.0057	75.6069	81.9582	72.4261	74.0068	83.618	72.0654	69.664	84.385	84.0805	1
78194	Gpi	G6PI	Glucose-6-phosphate isomerase	Apoptosis	DVM*PEVNR	132.036	170.821	175.666	168.786	185.376	124.205	119.159	164.77	173.358	183.351	175.666	183.099	217.968	171.109	170.411	183.236	1
78195	Gpi	G6PI	Glucose-6-phosphate isomerase	Apoptosis	DVMPEVNR	143.876	167.648	165.107	162.781	167.703	133.068	102.327	167.994	188.903	179.945	165.107	176.586	197.188	183.319	146.339	186.822	0.926427
78196	Gpi	G6PI	Glucose-6-phosphate isomerase	Apoptosis	DVMPEVNR	284.63	377.427	385.303	330.88	393.729	263.187	258.517	360.124	373.706	405.111	385.303	358.939	462.954	362.574	369.709	400.485	1
78197	Gpi	G6PI	Glucose-6-phosphate isomerase	Apoptosis	ELFEADPER	508.578	494.819	598.221	484.039	778.879	260.194	478.93	526.705	667.74	531.114	598.221	525.086	915.82	358.451	684.926	585.734	1
78198	Gpi	G6PI	Glucose-6-phosphate isomerase	Apoptosis	ELFEADPER	481.35	573.439	545.115	546.849	696.241	295.556	410.203	578.677	631.992	615.502	545.115	593.222	818.653	407.167	586.638	643.532	0.909728
78199	Gpi	G6PI	Glucose-6-phosphate isomerase	Apoptosis	ELFEADPERFNNFSLNLNTNHGHILVDYSK	257.123	452.706	647.789	521.225	508.202	368.528	285.543	472.921	337.591	485.913	647.789	565.426	597.553	507.697	408.36	525.922	0.961318
78200	Gpi	G6PI	Glucose-6-phosphate isomerase	Apoptosis	ELFEADPERFNNFSLNLNTNHGHILVDYSK	238.775	419.853	588.662	486.608	459.472	316.919	264.206	428.806	313.501	450.649	588.662	527.873	540.256	436.599	377.846	476.863	1
78201	Gpi	G6PI	Glucose-6-phosphate isomerase	Apoptosis	ELFEADPERFNNFSLNLNTNHGHILVDYSK	233.094	369.974	515.912	417.575	407.141	295.509	237.364	377.914	306.042	397.112	515.912	452.986	478.724	407.103	339.458	420.268	1
78202	Gpi	G6PI	Glucose-6-phosphate isomerase	Apoptosis	ELFEADPERFNNFSLNLNTNHGHILVDYSK	214.382	362.146	551.636	420.438	418.708	313.195	239.372	376.135	281.475	388.71	551.636	456.092	492.325	431.468	342.33	418.289	0.843541
78203	Gpi	G6PI	Glucose-6-phosphate isomerase	Apoptosis	ELFEADPERFNNFSLNLNTNHGHILVDYSK	278.227	443.868	635.949	497.163	506.995	343.847	273.633	435.776	365.3	476.426	635.949	539.323	596.134	473.695	391.327	484.615	0.982409
78204	Gpi	G6PI	Glucose-6-phosphate isomerase	Apoptosis	ELFEADPERFNNFSLNLNTNHGHILVDYSK	236.184	417.767	531.924	473.592	427.376	346.906	246.057	437.789	310.1	448.411	531.924	513.753	502.516	477.909	351.89	486.854	1
78205	Gpi	G6PI	Glucose-6-phosphate isomerase	Apoptosis	ELFEADPERFNNFSLNLNTNHGHILVDYSK	353.63	367.202	448.828	387.74	353.657	230.198	319.981	387.103	464.3	394.137	448.828	420.621	415.837	317.128	457.609	430.487	1
78206	Gpi	G6PI	Glucose-6-phosphate isomerase	Apoptosis	ELFEADPERFNNFSLNLNTNHGHILVDYSK	363.491	427.487	474.506	456.074	388.894	284.276	361.143	447.515	477.248	458.844	474.506	494.75	457.268	391.627	516.477	497.67	0.999941
78207	Gpi	G6PI	Glucose-6-phosphate isomerase	Apoptosis	ELQAAGK	845.305	740.667	991.331	804.531	744.312	596.605	712.471	785.213	1109.85	794.996	991.331	872.757	875.176	821.902	1018.92	873.215	1
78208	Gpi	G6PI	Glucose-6-phosphate isomerase	Apoptosis	ELQAAGK	497.713	648.548	608.438	650.623	487.66	504.26	471.764	652.243	653.476	696.12	608.438	705.797	573.4	694.686	674.678	725.342	0.98088
78209	Gpi	G6PI	Glucose-6-phosphate isomerase	Apoptosis	ELQAAGKSPEDLEK	335.288	409.334	452.102	404.218	338.376	265.22	324.569	411.686	440.219	439.36	452.102	438.496	397.869	365.375	464.171	457.825	1
78210	Gpi	G6PI	Glucose-6-phosphate isomerase	Apoptosis	ELQAAGKSPEDLEK	838.832	800.611	1074.2	838.095	711.107	457.451	717.813	768.442	1101.35	859.337	1074.2	909.166	836.133	630.199	1026.56	854.564	1
78211	Gpi	G6PI	Glucose-6-phosphate isomerase	Apoptosis	ELQAAGKSPEDLEK	490.143	615.42	690.123	627.848	465.578	341.647	478.474	594.914	643.537	660.562	690.123	681.091	547.435	470.664	684.273	661.588	1
78212	Gpi	G6PI	Glucose-6-phosphate isomerase	Apoptosis	ELQAAGKSPEDLEK	117.038	150.251	153.445	141.562	119.79	89.5347	112.95	143.071	153.666	161.272	153.445	153.567	140.852	123.346	161.532	159.106	0.803229
78213	Gpi	G6PI	Glucose-6-phosphate isomerase	Apoptosis	EVM*QM*LVELAK	145.111	172.05	164.542	169.212	154.654	117.619	130.908	138.07	190.524	184.67	164.542	183.561	181.846	162.036	187.213	153.544	0.778058
78214	Gpi	G6PI	Glucose-6-phosphate isomerase	Apoptosis	EVM*QM*LVELAK	216.334	224.737	213.929	229.544	199.642	166.682	145.085	198.606	284.037	241.222	213.929	249.01	234.743	229.626	207.488	220.864	0.639411
78215	Gpi	G6PI	Glucose-6-phosphate isomerase	Apoptosis	EVM*QMLVELAK	83.5818	73.8254	91.7387	84.6059	82.0448	63.2278	74.4125	86.1055	109.739	79.2406	91.7387	91.7806	96.4698	87.1046	106.419	95.7557	1
78216	Gpi	G6PI	Glucose-6-phosphate isomerase	Apoptosis	EVM*QMLVELAK	104.956	89.4458	107.28	119.009	108.553	87.0238	72.9398	115.821	137.803	96.0068	107.28	129.102	127.639	119.887	104.312	128.802	1
78217	Gpi	G6PI	Glucose-6-phosphate isomerase	Apoptosis	EVM*QMLVELAK	200.267	251.488	281.083	248.427	227.92	199.121	196.05	252.32	262.943	269.935	281.083	269.494	267.993	274.316	280.375	280.598	0.6723
78218	Gpi	G6PI	Glucose-6-phosphate isomerase	Apoptosis	EVM*QMLVELAK	190.446	166.193	206.801	201.897	197.529	135.007	159.107	187.649	250.048	178.383	206.801	219.019	232.258	185.99	227.542	208.68	0.913764
78219	Gpi	G6PI	Glucose-6-phosphate isomerase	Apoptosis	EVM*QMLVELAK	158.244	135.664	157.089	172.562	146.427	107.143	124.994	161.095	207.768	145.616	157.089	187.196	172.172	147.604	178.756	179.149	0.969777
78220	Gpi	G6PI	Glucose-6-phosphate isomerase	Apoptosis	EVM*QMLVELAK	160.775	244.013	230.619	257.56	210.827	185.008	126.776	212.751	211.09	261.912	230.619	279.402	247.895	254.873	181.304	236.595	1
78221	Gpi	G6PI	Glucose-6-phosphate isomerase	Apoptosis	EVM*QMLVELAK	348.709	412.883	410.249	419.1	407.525	297.844	338.77	407.432	457.84	443.169	410.249	454.64	479.176	410.319	484.48	453.094	1
78222	Gpi	G6PI	Glucose-6-phosphate isomerase	Apoptosis	EVM*QMLVELAK	167.248	197.376	214.013	180.147	202.879	146.675	152.041	187.623	219.59	211.854	214.013	195.424	238.549	202.065	217.436	208.651	0.913526
78223	Gpi	G6PI	Glucose-6-phosphate isomerase	Apoptosis	EVMQM*LVELAK	59.9283	56.9713	75.1609	80.3347	81.6977	54.1692	54.7796	80.3658	78.6833	61.1502	75.1609	87.1472	96.0617	74.6253	78.3411	89.3727	0.922843
78224	Gpi	G6PI	Glucose-6-phosphate isomerase	Apoptosis	EVMQM*LVELAK	157.96	139.99	162.052	166.559	167.168	102.04	128.24	146.716	207.394	150.259	162.052	180.684	196.559	140.574	183.398	163.159	1
78225	Gpi	G6PI	Glucose-6-phosphate isomerase	Apoptosis	EVMQMLVELAK	230.215	257.834	280.826	240.327	275.521	181.817	240.376	255.324	302.263	276.747	280.826	260.708	323.963	250.477	343.765	283.939	1
78226	Gpi	G6PI	Glucose-6-phosphate isomerase	Apoptosis	EVMQMLVELAK	345.293	440.437	420.171	392.802	400.202	281.181	318.555	405.77	453.354	472.744	420.171	426.112	470.565	387.365	455.571	451.246	0.701872
78227	Gpi	G6PI	Glucose-6-phosphate isomerase	Apoptosis	EVMQMLVELAK	157.221	170.192	180.023	173.1	158.066	121.326	134.336	169.205	206.424	182.676	180.023	187.78	185.857	167.143	192.116	188.168	0.986554
78228	Gpi	G6PI	Glucose-6-phosphate isomerase	Apoptosis	EVMQMLVELAK	402.868	466.169	504.945	463.035	469.76	333.947	378.649	460.31	528.948	500.363	504.945	502.301	552.352	460.056	541.512	511.898	0.990452
78229	Gpi	G6PI	Glucose-6-phosphate isomerase	Apoptosis	EVMQMLVELAK	297.368	432.651	362.205	407.412	324.931	311.675	266.64	375.428	390.431	464.387	362.205	441.961	382.06	429.373	381.326	417.503	1
78230	Gpi	G6PI	Glucose-6-phosphate isomerase	Apoptosis	EVMQMLVELAK	307.654	410.222	461.088	418.409	307.624	261.994	269.348	336.013	403.937	440.312	461.088	453.891	361.71	360.931	385.198	373.672	1
78231	Gpi	G6PI	Glucose-6-phosphate isomerase	Apoptosis	EVMQMLVELAK	63.8377	64.6249	77.3808	61.9172	68.2181	50.0557	41.8371	61.2339	83.8161	69.3653	77.3808	67.1678	80.2121	68.9584	59.8319	68.0966	1
78232	Gpi	G6PI	Glucose-6-phosphate isomerase	Apoptosis	EWFLEAAKDPSAVAK	498.646	622.296	611.17	608.771	637.68	452.601	459.305	610.838	654.7	667.943	611.17	660.395	749.796	623.518	656.859	679.296	1
78233	Gpi	G6PI	Glucose-6-phosphate isomerase	Apoptosis	EWFLEAAKDPSAVAK	510.283	530.677	608.281	496.12	611.641	395.472	460.176	530.448	669.979	569.603	608.281	538.192	719.179	544.815	658.106	589.897	1
78234	Gpi	G6PI	Glucose-6-phosphate isomerase	Apoptosis	EWFLEAAKDPSAVAK	239.681	258.85	280.232	249.312	268.233	198.219	205.116	250.919	314.69	277.837	280.232	270.454	315.393	273.073	293.339	279.04	0.609808
78235	Gpi	G6PI	Glucose-6-phosphate isomerase	Apoptosis	FAAYFQQGDM*ESNGK	464.124	492.703	641.708	605.9	452.692	343.686	440.136	562.022	609.375	528.844	641.708	657.281	532.283	473.473	629.445	625.009	1
78236	Gpi	G6PI	Glucose-6-phosphate isomerase	Apoptosis	FAAYFQQGDM*ESNGK	406.554	286.518	272.938	276.996	224.814	193.421	281.438	293.71	533.788	307.534	272.938	300.485	264.341	266.464	402.489	326.627	1
78237	Gpi	G6PI	Glucose-6-phosphate isomerase	Apoptosis	FAAYFQQGDMESNGK	202.892	244.007	260.959	262.425	222.018	168.781	176.478	241.865	266.388	261.906	260.959	284.679	261.053	232.518	252.384	268.972	0.577039
78238	Gpi	G6PI	Glucose-6-phosphate isomerase	Apoptosis	FAAYFQQGDMESNGK	422.533	367.858	317.196	332.238	299.649	259.652	315.893	348.387	554.767	394.841	317.196	360.412	352.333	357.705	451.764	387.432	0.603711
78239	Gpi	G6PI	Glucose-6-phosphate isomerase	Apoptosis	FAAYFQQGDMESNGK	330.581	439.911	465.907	466.71	383.521	276.786	312.27	412.951	434.039	472.179	465.907	506.287	450.952	381.31	446.582	459.232	0.992717
78240	Gpi	G6PI	Glucose-6-phosphate isomerase	Apoptosis	FAAYFQQGDMESNGK	473.728	404.723	359.19	359.806	333.125	250.858	344.446	353.428	621.985	434.41	359.19	390.318	391.694	345.59	492.598	393.037	0.982141
78241	Gpi	G6PI	Glucose-6-phosphate isomerase	Apoptosis	FAAYFQQGDMESNGK	229.88	278.707	240.68	282.109	233.076	225.692	196.873	259.326	301.822	299.15	240.68	306.033	274.055	310.921	281.552	288.39	0.87229
78242	Gpi	G6PI	Glucose-6-phosphate isomerase	Apoptosis	FAAYFQQGDMESNGK	337.027	270.503	236.774	255.744	215.215	176.106	238.022	248.551	442.502	290.345	236.774	277.431	253.054	242.609	340.399	276.407	0.93196
78243	Gpi	G6PI	Glucose-6-phosphate isomerase	Apoptosis	FNNFSLNLNTNHGHILVDYSK	377.582	361.003	356.325	365.433	443.211	255.064	340.591	352.13	495.749	387.483	356.325	396.422	521.135	351.385	487.085	391.594	1
78244	Gpi	G6PI	Glucose-6-phosphate isomerase	Apoptosis	FNNFSLNLNTNHGHILVDYSK	373.78	518.355	639.437	575.242	651.719	445.077	354.253	518.224	490.757	556.377	639.437	624.024	766.303	613.152	506.623	576.303	0.521438
78245	Gpi	G6PI	Glucose-6-phosphate isomerase	Apoptosis	FNNFSLNLNTNHGHILVDYSK	251.386	378.561	518.438	431.012	621.924	386.929	268.914	401.028	330.06	406.329	518.438	467.562	731.27	533.046	384.578	445.973	1
78246	Gpi	G6PI	Glucose-6-phosphate isomerase	Apoptosis	FNNFSLNLNTNHGHILVDYSK	351.21	428.409	502.784	478.847	576.603	345.635	384.885	437.16	461.123	459.833	502.784	519.454	677.98	476.158	550.43	486.154	0.996884
78247	Gpi	G6PI	Glucose-6-phosphate isomerase	Apoptosis	FNNFSLNLNTNHGHILVDYSK	243.259	354.969	533.375	443.439	604.559	397.082	258.544	413.651	319.389	381.007	533.375	481.043	710.852	547.033	369.748	460.01	1
78248	Gpi	G6PI	Glucose-6-phosphate isomerase	Apoptosis	FNNFSLNLNTNHGHILVDYSK	407.897	484.756	504.014	503.514	620.493	454.108	417.048	497.224	535.551	520.313	504.014	546.213	729.587	625.594	596.426	552.95	1
78249	Gpi	G6PI	Glucose-6-phosphate isomerase	Apoptosis	FNNFSLNLNTNHGHILVDYSK	399.488	456.649	503.474	476.921	621.885	417.685	398.448	475.761	524.51	490.145	503.474	517.365	731.224	575.417	569.827	529.081	1
78250	Gpi	G6PI	Glucose-6-phosphate isomerase	Apoptosis	FNNFSLNLNTNHGHILVDYSK	279.82	463.305	661.91	510.499	758.239	456.539	327.853	504.755	367.392	497.29	661.91	553.79	891.551	628.943	468.867	561.324	0.945653
78251	Gpi	G6PI	Glucose-6-phosphate isomerase	Apoptosis	FNNFSLNLNTNHGHILVDYSK	322.778	375.624	414.862	419.65	537.58	358.774	335.495	400.412	423.793	403.176	414.862	455.237	632.097	494.259	479.797	445.288	1
78252	Gpi	G6PI	Glucose-6-phosphate isomerase	Apoptosis	GKLPEEAR	887.737	986.676	1225.64	1048.09	792.419	793.833	854.855	1023.37	1165.56	1059.05	1225.64	1136.97	931.741	1093.61	1222.54	1138.06	0.986981
78253	Gpi	G6PI	Glucose-6-phosphate isomerase	Apoptosis	GKLPEEAR	883.513	1142.82	1125.44	1148.3	547.867	893.74	822.583	1157.41	1160.01	1226.65	1125.44	1245.68	644.192	1231.25	1176.39	1287.12	0.957832
78254	Gpi	G6PI	Glucose-6-phosphate isomerase	Apoptosis	GKLPEEAR	381.351	718.685	322.801	560.479	698.887	572.239	384.075	500.073	500.698	771.402	322.801	608.008	821.764	788.335	549.272	556.117	1
78255	Gpi	G6PI	Glucose-6-phosphate isomerase	Apoptosis	GVEAARDNM*FSGSK	94.0357	106.08	128.215	97.9982	66.7776	106.947	87.1226	85.1009	123.465	113.861	128.215	106.309	78.5183	147.334	124.595	94.6384	1
78256	Gpi	G6PI	Glucose-6-phosphate isomerase	Apoptosis	HFVALSTNTAK	318.392	384.551	446.184	419.897	379.377	385.614	294.944	395.291	418.035	412.759	446.184	455.505	446.079	531.235	421.804	439.593	1
78257	Gpi	G6PI	Glucose-6-phosphate isomerase	Apoptosis	HFVALSTNTAK	353.812	466.152	487.536	459.43	439.508	517.751	302.018	407.93	464.539	500.345	487.536	498.39	516.782	713.271	431.92	453.648	1
78258	Gpi	G6PI	Glucose-6-phosphate isomerase	Apoptosis	HFVALSTNTAK	558.184	582.612	515.103	531.294	452.577	457.036	486.608	547.545	732.872	625.347	515.103	576.349	532.149	629.628	695.906	608.911	1
78259	Gpi	G6PI	Glucose-6-phosphate isomerase	Apoptosis	HFVALSTNTAK	527.032	166.92	203.309	165.063	166.987	191.568	108.98	367.08	691.97	179.164	203.309	179.061	196.346	263.91	155.853	408.22	1
78260	Gpi	G6PI	Glucose-6-phosphate isomerase	Apoptosis	HFVALSTNTAK	308.605	378.283	396.354	359.312	346.259	371.042	256.154	357.211	405.185	406.031	396.354	389.782	407.138	511.16	366.331	397.245	1
78261	Gpi	G6PI	Glucose-6-phosphate isomerase	Apoptosis	HFVALSTNTAK	416.469	539.304	598.034	531.391	479.375	531.804	396.965	497.24	546.806	578.863	598.034	576.454	563.658	732.631	567.706	552.968	1
78262	Gpi	G6PI	Glucose-6-phosphate isomerase	Apoptosis	HFVALSTNTAK	381.155	464.707	496.241	487.109	394.227	484.336	299.022	461.85	500.441	498.794	496.241	528.417	463.539	667.238	427.636	513.611	0.989353
78263	Gpi	G6PI	Glucose-6-phosphate isomerase	Apoptosis	HFVALSTNTAK	496.661	467.122	461.155	481.541	408.692	392.721	448.212	490.201	652.094	501.386	461.155	522.376	480.548	541.025	640.995	545.139	0.990587
78264	Gpi	G6PI	Glucose-6-phosphate isomerase	Apoptosis	ILLANFLAQTEALM*K	450.114	358.923	512.164	509.217	426.908	377.872	384.647	471.644	590.981	385.25	512.164	552.4	501.966	520.569	550.09	524.503	0.991286
78265	Gpi	G6PI	Glucose-6-phosphate isomerase	Apoptosis	ILLANFLAQTEALM*K	171.375	200.999	214.325	191.042	174.22	180.495	166.612	202.863	225.008	215.743	214.325	207.242	204.851	248.656	238.274	225.599	0.915322
78266	Gpi	G6PI	Glucose-6-phosphate isomerase	Apoptosis	ILLANFLAQTEALM*K	96.5539	110.158	128.958	100.322	95.0596	84.5479	87.2467	105.424	126.771	118.239	128.958	108.829	111.773	116.476	124.773	117.24	0.922034
78267	Gpi	G6PI	Glucose-6-phosphate isomerase	Apoptosis	ILLANFLAQTEALM*K	78.8756	98.8942	111.291	98.1294	97.6605	92.0188	100.36	110.568	103.56	106.148	111.291	106.451	114.831	126.768	143.526	122.959	1
78268	Gpi	G6PI	Glucose-6-phosphate isomerase	Apoptosis	ILLANFLAQTEALM*K	283.838	355.602	401.989	332.109	280.748	297.283	269.711	360.512	372.667	381.686	401.989	360.272	330.109	409.547	385.719	400.915	0.552119
78269	Gpi	G6PI	Glucose-6-phosphate isomerase	Apoptosis	ILLANFLAQTEALM*K	253.847	225.949	299.784	322.333	247.743	241.473	224.68	283.847	333.291	242.523	299.784	349.668	291.301	332.662	321.318	315.658	1
78270	Gpi	G6PI	Glucose-6-phosphate isomerase	Apoptosis	ILLANFLAQTEALM*K	16.532	17.0637	15.8819	21.3653	21.9319	13.5925	15.1251	18.3563	21.7058	18.3154	15.8819	23.1771	25.788	18.7255	21.6306	20.4136	0.979419
78271	Gpi	G6PI	Glucose-6-phosphate isomerase	Apoptosis	ILLANFLAQTEALM*K	114.282	134.683	141.483	121.996	106.537	101.668	100.077	129.182	150.048	144.563	141.483	132.341	125.268	140.061	143.122	143.66	1
78272	Gpi	G6PI	Glucose-6-phosphate isomerase	Apoptosis	ILLANFLAQTEALM*K	282.043	334.459	367.845	325.204	306.051	264.64	263.785	322.979	370.31	358.992	367.845	352.781	359.861	364.577	377.244	359.176	0.995149
78273	Gpi	G6PI	Glucose-6-phosphate isomerase	Apoptosis	ILLANFLAQTEALM*K	175.509	142.095	208.673	219.515	159.931	162.027	173.029	216.9	230.436	152.517	208.673	238.13	188.05	223.213	247.451	241.208	0.943872
78274	Gpi	G6PI	Glucose-6-phosphate isomerase	Apoptosis	ILLANFLAQTEALM*K	160.592	195.353	202.518	191.177	159.586	161.757	144.129	191.685	210.85	209.683	202.518	207.389	187.644	222.842	206.121	213.168	1
78275	Gpi	G6PI	Glucose-6-phosphate isomerase	Apoptosis	ILLANFLAQTEALM*K	252.27	283.002	310.033	261.541	241.867	244.215	217.381	279.225	331.22	303.761	310.033	283.72	284.392	336.439	310.879	310.519	0.981309
78276	Gpi	G6PI	Glucose-6-phosphate isomerase	Apoptosis	ILLANFLAQTEALM*K	256.111	240.78	316.322	271.432	261.003	228.074	214.13	285.417	336.262	258.442	316.322	294.45	306.892	314.202	306.231	317.405	0.996528
78277	Gpi	G6PI	Glucose-6-phosphate isomerase	Apoptosis	ILLANFLAQTEALM*K	526.695	462.569	624.53	646.647	524.008	505.635	439.606	559.67	691.527	496.499	624.53	701.484	616.138	696.58	628.688	622.394	0.999944
78278	Gpi	G6PI	Glucose-6-phosphate isomerase	Apoptosis	ILLANFLAQTEALM*K	457.725	568.806	614.461	528.625	496.2	485.95	417.196	528.551	600.973	610.529	614.461	573.453	583.441	669.461	596.638	587.787	0.997252
78279	Gpi	G6PI	Glucose-6-phosphate isomerase	Apoptosis	ILLANFLAQTEALM*K	180.496	198.495	226.527	195.063	192.259	179.962	160.427	195.518	236.984	213.055	226.527	211.604	226.062	247.922	229.429	217.431	0.989102
78280	Gpi	G6PI	Glucose-6-phosphate isomerase	Apoptosis	ILLANFLAQTEALM*K	105.239	80.0863	119.421	110.648	89.4361	79.1708	79.458	98.1048	138.175	85.9608	119.421	120.031	105.161	109.068	113.634	109.1	0.979637
78281	Gpi	G6PI	Glucose-6-phosphate isomerase	Apoptosis	ILLANFLAQTEALM*K	200.748	213.943	259.565	214.69	210.302	172.885	179.734	197.579	263.574	229.636	259.565	232.897	247.277	238.173	257.04	219.723	0.974319
78282	Gpi	G6PI	Glucose-6-phosphate isomerase	Apoptosis	ILLANFLAQTEALM*K	27.1962	24.7592	33.4343	43.4142	26.1562	26.7236	26.6586	31.547	35.7075	26.5754	33.4343	47.0958	30.755	36.8153	38.1248	35.0826	1
78283	Gpi	G6PI	Glucose-6-phosphate isomerase	Apoptosis	ILLANFLAQTEALM*K	118.988	119.81	144.67	114.546	112.948	101.7	102.446	124.822	156.226	128.599	144.67	124.26	132.806	140.106	146.509	138.811	1
78284	Gpi	G6PI	Glucose-6-phosphate isomerase	Apoptosis	ILLANFLAQTEALM*K	168.945	134.028	191.833	191.279	155.712	129.975	139.624	161.678	221.817	143.859	191.833	207.5	183.089	179.058	199.679	179.798	0.973747
78285	Gpi	G6PI	Glucose-6-phosphate isomerase	Apoptosis	ILLANFLAQTEALM*K	159.136	197.125	213.599	187.329	176.226	155.301	152.768	194.823	208.939	211.584	213.599	203.215	207.21	213.947	218.476	216.658	0.898584
78286	Gpi	G6PI	Glucose-6-phosphate isomerase	Apoptosis	ILLANFLAQTEALMK	253.393	340.064	357.981	322.141	278.547	293.421	264.301	324.538	332.693	365.008	357.981	349.459	327.521	404.226	377.981	360.91	1
78287	Gpi	G6PI	Glucose-6-phosphate isomerase	Apoptosis	ILLANFLAQTEALMK	237.203	289.094	301.532	276.102	249.902	249.4	205.841	278.561	311.437	310.3	301.532	299.516	293.839	343.582	294.377	309.78	0.990651
78288	Gpi	G6PI	Glucose-6-phosphate isomerase	Apoptosis	ILLANFLAQTEALMK	348.035	435.616	470.385	409.125	390.056	368.098	324.032	404.177	456.955	467.57	470.385	443.82	458.636	507.104	463.403	449.474	0.995099
78289	Gpi	G6PI	Glucose-6-phosphate isomerase	Apoptosis	ILLANFLAQTEALMK	278.8	321.436	322.417	283.338	272.281	262.88	229.929	295.837	366.053	345.014	322.417	307.365	320.153	362.153	328.825	328.993	1
78290	Gpi	G6PI	Glucose-6-phosphate isomerase	Apoptosis	ILLANFLAQTEALMK	365.123	452.652	480.041	425.709	380.689	364.719	344.253	455.518	479.391	485.855	480.041	461.809	447.622	502.448	492.322	506.569	0.997023
78291	Gpi	G6PI	Glucose-6-phosphate isomerase	Apoptosis	ILLANFLAQTEALMK	81.7134	94.2711	112.856	106.172	92.6967	67.4863	78.7209	90.4007	107.286	101.186	112.856	115.175	108.995	92.9713	112.58	100.532	0.975504
78292	Gpi	G6PI	Glucose-6-phosphate isomerase	Apoptosis	ILLANFLAQTEALMK	347.469	416.703	451.93	406.716	357.728	347.452	320.252	406.775	456.211	447.269	451.93	441.207	420.624	478.661	457.997	452.364	0.998111
78293	Gpi	G6PI	Glucose-6-phosphate isomerase	Apoptosis	ILLANFLAQTEALMK	109.685	129.685	135.402	125.291	108.306	110.868	100.747	123.652	144.011	139.198	135.402	135.915	127.349	152.736	144.08	137.51	0.991749
78294	Gpi	G6PI	Glucose-6-phosphate isomerase	Apoptosis	ILLANFLAQTEALMK	298.221	355.463	394.391	327.487	328.625	290.423	248.374	327.782	391.552	381.537	394.391	355.258	386.404	400.096	355.204	364.518	0.999345
78295	Gpi	G6PI	Glucose-6-phosphate isomerase	Apoptosis	ILLANFLAQTEALMK	13.5453	22.84	19.1058	22.3513	22.4061	16.6835	12.6634	18.8842	17.7845	24.5153	19.1058	24.2467	26.3456	22.9838	18.1101	21.0006	0.702015
78296	Gpi	G6PI	Glucose-6-phosphate isomerase	Apoptosis	ILLANFLAQTEALMK	280.355	353.883	390.546	355.13	322.166	317.894	277.28	340.011	368.094	379.84	390.546	385.245	378.809	437.942	396.543	378.117	1
78297	Gpi	G6PI	Glucose-6-phosphate isomerase	Apoptosis	ILLANFLAQTEALMK	49.3713	55.6934	62.9829	60.0479	52.8964	51.9016	45.2479	59.4689	64.8224	59.7786	62.9829	65.14	62.1965	71.5013	64.7098	66.1338	1
78298	Gpi	G6PI	Glucose-6-phosphate isomerase	Apoptosis	ILLANFLAQTEALMK	389.098	436.389	538.069	439.149	421.608	363.348	339.011	386.755	510.869	468.399	538.069	476.389	495.734	500.561	484.825	430.1	0.996015
78299	Gpi	G6PI	Glucose-6-phosphate isomerase	Apoptosis	ILLANFLAQTEALMK	47.6015	63.6292	58.8825	56.6469	52.4518	56.2439	46.969	61.0607	62.4987	68.2965	58.8825	61.4507	61.6738	77.4835	67.1711	67.904	0.993194
78300	Gpi	G6PI	Glucose-6-phosphate isomerase	Apoptosis	KELQAAGK	493.284	523.803	633.292	521.327	564.237	562.539	514.795	628.336	647.661	562.225	633.292	565.537	663.441	774.972	736.216	698.755	1
78301	Gpi	G6PI	Glucose-6-phosphate isomerase	Apoptosis	KELQAAGK	563.002	655.078	701.986	652.714	551.474	571.466	486.78	632.395	739.198	703.13	701.986	708.065	648.433	787.27	696.152	703.27	1
78302	Gpi	G6PI	Glucose-6-phosphate isomerase	Apoptosis	KELQAAGKSPEDLEK	579.414	577.719	797.672	611.583	536.615	350.692	532.217	575.101	760.746	620.095	797.672	663.446	630.962	483.124	761.133	639.555	1
78303	Gpi	G6PI	Glucose-6-phosphate isomerase	Apoptosis	KIEPELEGSSAVTSHDSSTNGLISFIK	229.028	334.633	496.591	406.9	448.665	416.849	172.572	343.772	300.704	359.179	496.591	441.406	527.548	574.265	246.798	382.3	1
78304	Gpi	G6PI	Glucose-6-phosphate isomerase	Apoptosis	KIEPELEGSSAVTSHDSSTNGLISFIK	317.915	375.606	471.854	423.463	405.844	301.439	330.125	429.73	417.409	403.157	471.854	459.373	477.199	415.272	472.118	477.892	1
78305	Gpi	G6PI	Glucose-6-phosphate isomerase	Apoptosis	KIEPELEGSSAVTSHDSSTNGLISFIK	212.638	309.58	508.142	361.358	432.855	292.751	250.526	343.977	279.184	332.288	508.142	392.002	508.959	403.303	358.282	382.527	1
78306	Gpi	G6PI	Glucose-6-phosphate isomerase	Apoptosis	KIEPELEGSSAVTSHDSSTNGLISFIK	256.023	440.113	645.058	524.477	557.337	437.584	308.774	482.047	336.147	472.396	645.058	568.953	655.328	602.829	441.583	536.072	1
78307	Gpi	G6PI	Glucose-6-phosphate isomerase	Apoptosis	LLEWHR	313.099	443.699	445.272	408.437	382.237	395.934	307.488	390.707	411.085	476.245	445.272	443.074	449.441	545.452	439.744	434.494	0.634512
78308	Gpi	G6PI	Glucose-6-phosphate isomerase	Apoptosis	LLEWHR	286.549	429.791	401.31	379.679	354.276	379.57	296.882	353.121	376.226	461.317	401.31	411.876	416.564	522.908	424.576	392.696	0.989613
78309	Gpi	G6PI	Glucose-6-phosphate isomerase	Apoptosis	LLEWHR	337.17	457.508	468.459	424.175	370.307	408.411	334.789	371.234	442.69	491.067	468.459	460.145	435.414	562.64	478.787	412.839	1
78310	Gpi	G6PI	Glucose-6-phosphate isomerase	Apoptosis	LRELFEADPER	488.902	568.809	576.08	562.868	647.025	276.648	431.897	530.558	641.907	610.533	576.08	610.601	760.784	381.119	617.663	590.02	0.970096
78311	Gpi	G6PI	Glucose-6-phosphate isomerase	Apoptosis	LRELFEADPERFNNFSLNLNTNHGHILVDYSK	287.102	375.873	403.707	358.358	297.304	250.448	277.351	353.145	376.952	403.444	403.707	388.748	349.575	345.026	396.644	392.723	1
78312	Gpi	G6PI	Glucose-6-phosphate isomerase	Apoptosis	LRELFEADPERFNNFSLNLNTNHGHILVDYSK	301.25	352.679	388.405	366.456	311.113	239.236	286.021	324.847	395.528	378.549	388.405	397.532	365.813	329.58	409.043	361.254	1
78313	Gpi	G6PI	Glucose-6-phosphate isomerase	Apoptosis	LRELFEADPERFNNFSLNLNTNHGHILVDYSK	264.252	325.297	387.009	345.826	276.825	225.495	267.4	311.077	346.952	349.158	387.009	375.153	325.496	310.65	382.413	345.94	1
78314	Gpi	G6PI	Glucose-6-phosphate isomerase	Apoptosis	LRELFEADPERFNNFSLNLNTNHGHILVDYSK	246.132	432.341	627.003	490.688	437.008	382.209	261.864	424.985	323.161	464.054	627.003	532.299	513.842	526.544	374.496	472.615	0.775849
78315	Gpi	G6PI	Glucose-6-phosphate isomerase	Apoptosis	LRELFEADPERFNNFSLNLNTNHGHILVDYSK	168.343	278.22	421.953	334.641	277.178	232.245	172.19	282.909	221.027	298.628	421.953	363.019	325.911	319.949	246.251	314.616	1
78316	Gpi	G6PI	Glucose-6-phosphate isomerase	Apoptosis	LRELFEADPERFNNFSLNLNTNHGHILVDYSK	259.893	341.247	402.557	353.152	275.932	230.734	269.874	322.593	341.228	366.278	402.557	383.1	324.447	317.867	385.952	358.747	0.955859
78317	Gpi	G6PI	Glucose-6-phosphate isomerase	Apoptosis	LRELFEADPERFNNFSLNLNTNHGHILVDYSK	244.223	335.382	354.942	316.212	246.94	222.706	234.562	291.899	320.655	359.983	354.942	343.027	290.357	306.807	335.451	324.613	0.99771
78318	Gpi	G6PI	Glucose-6-phosphate isomerase	Apoptosis	LTPFILGALIAM*YEHK	229.178	239.912	321.421	254.121	245.203	160.043	200.942	277.254	300.901	257.51	321.421	275.671	288.314	220.481	287.371	308.327	0.620881
78319	Gpi	G6PI	Glucose-6-phosphate isomerase	Apoptosis	LTPFILGALIAM*YEHK	509.217	359.795	711.483	628.649	435.778	413.247	573.828	698.051	668.58	386.186	711.483	681.96	512.396	569.302	820.64	776.284	1
78320	Gpi	G6PI	Glucose-6-phosphate isomerase	Apoptosis	LTPFILGALIAM*YEHK	338.158	281.476	515.228	430.967	323.718	291.612	379.046	511.411	443.987	302.123	515.228	467.514	380.634	401.734	542.08	568.727	0.988077
78321	Gpi	G6PI	Glucose-6-phosphate isomerase	Apoptosis	LTPFILGALIAM*YEHK	373.34	415.282	547.123	260.951	422.749	285.157	237.458	496.542	490.179	445.744	547.123	283.08	497.077	392.842	339.592	552.191	1
78322	Gpi	G6PI	Glucose-6-phosphate isomerase	Apoptosis	LTPFILGALIAMYEHK	12.7872	10.8374	23.3502	10.9091	16.4847	10.4205	10.3705	19.6614	16.789	11.6324	23.3502	11.8342	19.383	14.3556	14.831	21.8649	0.93102
78323	Gpi	G6PI	Glucose-6-phosphate isomerase	Apoptosis	LTPFILGALIAMYEHK	251.547	458.969	797.448	307.448	570.134	405.142	208.597	645.287	330.27	492.635	797.448	333.52	670.374	558.136	298.318	717.606	1
78324	Gpi	G6PI	Glucose-6-phosphate isomerase	Apoptosis	LTPFILGALIAMYEHK	600.225	721.588	861.267	382.731	700.127	482.196	375.11	836.417	788.069	774.518	861.267	415.187	823.222	664.289	536.451	930.157	1
78325	Gpi	G6PI	Glucose-6-phosphate isomerase	Apoptosis	LTPFILGALIAMYEHK	587.148	674.504	924.402	405.045	732.464	489.852	366.585	841.247	770.9	723.98	924.402	439.393	861.245	674.836	524.259	935.528	1
78326	Gpi	G6PI	Glucose-6-phosphate isomerase	Apoptosis	LTPFILGALIAMYEHK	240.698	260.665	362.229	151.084	282.7	185.066	135.371	330.944	316.027	279.785	362.229	163.896	332.404	254.952	193.597	368.034	1
78327	Gpi	G6PI	Glucose-6-phosphate isomerase	Apoptosis	M*IPCDFLIPVQTQHPIR	118.848	158.904	175.971	161.469	176.114	186.346	119.661	159.92	156.043	170.56	175.971	175.162	207.078	256.716	171.13	177.843	0.797997
78328	Gpi	G6PI	Glucose-6-phosphate isomerase	Apoptosis	M*IPCDFLIPVQTQHPIR	94.0929	135.368	130.593	118.505	120.745	117.012	91.0834	112.961	123.54	145.298	130.593	128.554	141.974	161.199	130.26	125.621	0.999807
78329	Gpi	G6PI	Glucose-6-phosphate isomerase	Apoptosis	M*IPCDFLIPVQTQHPIR	117.83	111.975	140.095	144.099	129.728	132.861	103.626	128.513	154.706	120.189	140.095	156.319	152.536	183.034	148.197	142.916	1
78330	Gpi	G6PI	Glucose-6-phosphate isomerase	Apoptosis	M*IPCDFLIPVQTQHPIR	49.8497	49.7706	63.2947	61.4801	52.5664	54.2851	45.2864	64.4829	65.4505	53.4214	63.2947	66.6938	61.8086	74.7849	64.7648	71.7097	1
78331	Gpi	G6PI	Glucose-6-phosphate isomerase	Apoptosis	M*IPCDFLIPVQTQHPIRK	74.9594	83.1432	113.908	97.9814	98.9594	68.8885	62.0342	94.5712	98.4184	89.2418	113.908	106.29	116.358	94.9031	88.7161	105.17	1
78332	Gpi	G6PI	Glucose-6-phosphate isomerase	Apoptosis	M*IPCDFLIPVQTQHPIRK	253.166	374.319	328.342	318.553	303.377	301.583	236.559	320.548	332.397	401.776	328.342	345.567	356.717	415.47	338.306	356.473	1
78333	Gpi	G6PI	Glucose-6-phosphate isomerase	Apoptosis	M*IPCDFLIPVQTQHPIRK	352.535	479.28	496.324	437.029	428.253	447.702	324.676	416.303	462.863	514.436	496.324	474.09	503.548	616.769	464.324	462.96	0.958995
78334	Gpi	G6PI	Glucose-6-phosphate isomerase	Apoptosis	M*IPCDFLIPVQTQHPIRK	344.467	333.359	403.385	369.738	332.197	317.778	295.131	347.671	452.27	357.811	403.385	401.093	390.604	437.782	422.072	386.636	0.845032
78335	Gpi	G6PI	Glucose-6-phosphate isomerase	Apoptosis	M*IPCDFLIPVQTQHPIRK	264.067	376.336	378.152	342.51	316.587	334.428	247.7	334.807	346.708	403.94	378.152	371.556	372.249	460.719	354.24	372.33	1
78336	Gpi	G6PI	Glucose-6-phosphate isomerase	Apoptosis	M*IPCDFLIPVQTQHPIRK	238.59	344.56	328.821	309.023	295.886	300.432	232.24	297.351	313.258	369.834	328.821	335.229	347.908	413.884	332.13	330.676	0.846295
78337	Gpi	G6PI	Glucose-6-phosphate isomerase	Apoptosis	M*IPCDFLIPVQTQHPIRK	361.811	359.6	433.88	431.588	366.004	370.706	319.273	377.152	475.042	385.977	433.88	468.187	430.355	510.696	456.597	419.421	1
78338	Gpi	G6PI	Glucose-6-phosphate isomerase	Apoptosis	M*IPCDFLIPVQTQHPIRK	311.419	434.083	449.027	399.077	383.023	422.676	302.176	370.389	408.88	465.924	449.027	432.919	450.366	582.292	432.146	411.9	0.999412
78339	Gpi	G6PI	Glucose-6-phosphate isomerase	Apoptosis	MIPCDFLIPVQTQHPIR	102.242	122.395	99.1081	99.2634	99.0756	79.1287	92.9635	98.6108	134.239	131.373	99.1081	107.681	116.495	109.01	132.949	109.662	0.678846
78340	Gpi	G6PI	Glucose-6-phosphate isomerase	Apoptosis	MIPCDFLIPVQTQHPIR	136.852	155.358	139.368	137.903	132.548	105.122	125.383	137.606	179.681	166.754	139.368	149.598	155.852	144.819	179.312	153.028	0.746712
78341	Gpi	G6PI	Glucose-6-phosphate isomerase	Apoptosis	MIPCDFLIPVQTQHPIR	192.279	236.028	247.317	227.625	229.806	221.482	157.406	225.969	252.454	253.341	247.317	246.928	270.21	305.12	225.109	251.294	0.956297
78342	Gpi	G6PI	Glucose-6-phosphate isomerase	Apoptosis	MIPCDFLIPVQTQHPIR	76.3084	103.163	93.533	96.5989	91.7586	92.1105	65.6045	92.7119	100.19	110.73	93.533	104.791	107.892	126.894	93.8221	103.102	1
78343	Gpi	G6PI	Glucose-6-phosphate isomerase	Apoptosis	MIPCDFLIPVQTQHPIR	171.067	167.282	152.217	157.726	152.845	127.047	153.919	183.286	224.604	179.553	152.217	171.101	179.718	175.024	220.121	203.828	0.573069
78344	Gpi	G6PI	Glucose-6-phosphate isomerase	Apoptosis	MIPCDFLIPVQTQHPIR	43.8079	42.4242	54.3712	52.2311	56.5501	41.3792	33.3865	42.332	57.5179	45.5361	54.3712	56.6604	66.4926	57.0053	47.7465	47.0762	0.6542
78345	Gpi	G6PI	Glucose-6-phosphate isomerase	Apoptosis	MIPCDFLIPVQTQHPIR	370.966	480.623	488.764	480.623	411.085	417.07	325.268	423.146	487.062	515.877	488.764	521.38	483.362	574.569	465.171	470.569	0.999415
78346	Gpi	G6PI	Glucose-6-phosphate isomerase	Apoptosis	MIPCDFLIPVQTQHPIR	245.576	309.427	348.033	319.684	304.923	268.578	214.644	283.157	322.43	332.124	348.033	346.793	358.534	370.002	306.966	314.892	0.965507
78347	Gpi	G6PI	Glucose-6-phosphate isomerase	Apoptosis	MIPCDFLIPVQTQHPIRK	84.1986	123.378	106.504	100.601	86.6867	109.378	81.4703	99.5773	110.549	132.428	106.504	109.133	101.928	150.682	116.512	110.737	0.866049
78348	Gpi	G6PI	Glucose-6-phosphate isomerase	Apoptosis	MIPCDFLIPVQTQHPIRK	458.086	588.469	544.249	516.359	457.87	463.893	372.752	464.079	601.446	631.634	544.249	560.147	538.372	639.075	533.079	516.09	0.849259
78349	Gpi	G6PI	Glucose-6-phosphate isomerase	Apoptosis	MIPCDFLIPVQTQHPIRK	353.695	464.573	447.561	419.516	390.371	427.808	324.623	407.397	464.387	498.65	447.561	455.092	459.006	589.363	464.249	453.055	1
78350	Gpi	G6PI	Glucose-6-phosphate isomerase	Apoptosis	MIPCDFLIPVQTQHPIRK	431.234	512.055	441.744	430.961	404.177	447.554	312.111	446.172	566.191	549.615	441.744	467.507	475.239	616.565	446.355	496.176	1
78351	Gpi	G6PI	Glucose-6-phosphate isomerase	Apoptosis	MIPCDFLIPVQTQHPIRK	331.732	483.708	430.636	411.985	410.014	458.239	293.415	405.331	435.549	519.189	430.636	446.922	482.102	631.285	419.617	450.758	0.978701
78352	Gpi	G6PI	Glucose-6-phosphate isomerase	Apoptosis	MIPCDFLIPVQTQHPIRK	365.055	528.522	482.406	439.099	453.952	487.011	313.351	447.446	479.301	567.29	482.406	476.335	533.765	670.923	448.128	497.592	0.973077
78353	Gpi	G6PI	Glucose-6-phosphate isomerase	Apoptosis	MIPCDFLIPVQTQHPIRK	420.342	451.918	356.545	370.814	369.771	322.626	344.924	388.65	551.891	485.066	356.545	402.259	434.784	444.46	493.281	432.207	1
78354	Gpi	G6PI	Glucose-6-phosphate isomerase	Apoptosis	MIPCDFLIPVQTQHPIRK	384.558	539.311	510.252	467.59	422.833	451.927	321.35	449.4	504.908	578.87	510.252	507.243	497.175	622.59	459.568	499.766	1
78355	Gpi	G6PI	Glucose-6-phosphate isomerase	Apoptosis	MIPCDFLIPVQTQHPIRK	429.913	602.184	601.333	542.31	498.363	524.686	391.781	503.283	564.458	646.356	601.333	588.299	585.984	722.825	560.292	559.688	0.997481
78356	Gpi	G6PI	Glucose-6-phosphate isomerase	Apoptosis	NLVNKEVM*QM*LVELAK	218.342	255.625	311.312	262.05	208.949	193.789	196.714	236.353	286.673	274.376	311.312	284.272	245.686	266.97	281.324	262.842	0.829012
78357	Gpi	G6PI	Glucose-6-phosphate isomerase	Apoptosis	NLVNKEVM*QMLVELAK	181.89	211.997	243.897	218.778	154.875	159.032	167.823	200.929	238.813	227.548	243.897	237.33	182.105	219.087	240.007	223.447	0.99813
78358	Gpi	G6PI	Glucose-6-phosphate isomerase	Apoptosis	NLVNKEVM*QMLVELAK	246.692	294.419	349.118	300.422	234.292	246.669	237.158	278.035	323.896	316.015	349.118	325.898	275.485	339.819	339.163	309.196	0.899524
78359	Gpi	G6PI	Glucose-6-phosphate isomerase	Apoptosis	NLVNKEVM*QMLVELAK	518.401	490.463	651.021	670.252	411.531	499.327	485.274	590.839	680.638	526.44	651.021	727.091	483.886	687.889	693.999	657.056	1
78360	Gpi	G6PI	Glucose-6-phosphate isomerase	Apoptosis	NLVNKEVM*QMLVELAK	85.0803	98.0841	113.61	98.0657	66.4369	84.0435	80.9738	98.2879	111.707	105.279	113.61	106.382	78.1178	115.781	115.802	109.303	0.884691
78361	Gpi	G6PI	Glucose-6-phosphate isomerase	Apoptosis	NLVNKEVM*QMLVELAK	101.427	112.975	125.155	130.555	87.4041	92.054	123.497	143.171	133.169	121.261	125.155	141.626	102.771	126.817	176.615	159.217	0.719485
78362	Gpi	G6PI	Glucose-6-phosphate isomerase	Apoptosis	NLVNKEVM*QMLVELAK	577.137	679.519	768.992	671.448	464.112	560.593	584.029	630.446	757.756	729.363	768.992	728.388	545.712	772.292	835.23	701.102	1
78363	Gpi	G6PI	Glucose-6-phosphate isomerase	Apoptosis	NLVNKEVM*QMLVELAK	88.3305	98.1081	122.275	102.225	79.6354	85.134	76.5749	103.066	115.974	105.305	122.275	110.894	93.6368	117.283	109.511	114.617	0.502734
78364	Gpi	G6PI	Glucose-6-phosphate isomerase	Apoptosis	NLVNKEVM*QMLVELAK	98.6383	105.161	115.582	96.9213	74.439	78.6182	92.4043	103.075	129.508	112.875	115.582	105.14	87.5268	108.307	132.149	114.626	0.900952
78365	Gpi	G6PI	Glucose-6-phosphate isomerase	Apoptosis	NLVNKEVM*QMLVELAK	78.859	91.903	98.2282	89.1762	73.8743	75.9739	75.3216	87.6033	103.538	98.6443	98.2282	96.7384	86.8628	104.664	107.719	97.4213	1
78366	Gpi	G6PI	Glucose-6-phosphate isomerase	Apoptosis	NLVNKEVMQM*LVELAK	219.927	230.114	269.659	250.164	179.421	191.768	187.497	243.801	288.754	246.993	269.659	271.378	210.967	264.187	268.142	271.124	1
78367	Gpi	G6PI	Glucose-6-phosphate isomerase	Apoptosis	NLVNKEVMQM*LVELAK	159.881	168.047	192.783	190.82	144.737	139.797	151.27	174.087	209.916	180.374	192.783	207.002	170.184	192.589	216.334	193.597	1
78368	Gpi	G6PI	Glucose-6-phosphate isomerase	Apoptosis	NLVNKEVMQM*LVELAK	403.981	481.191	559.922	492.09	363.384	402.943	391.536	447.372	530.409	516.487	559.922	533.82	427.274	555.107	559.942	497.51	1
78369	Gpi	G6PI	Glucose-6-phosphate isomerase	Apoptosis	NLVNKEVMQM*LVELAK	328.141	266.139	377.118	347.064	245.466	274.113	272.395	319.373	430.835	285.66	377.118	376.495	288.623	377.627	389.556	355.166	1
78370	Gpi	G6PI	Glucose-6-phosphate isomerase	Apoptosis	NLVNKEVMQM*LVELAK	420.324	390.816	530.326	461.517	339.087	378.533	374.169	441.759	551.868	419.483	530.326	500.654	398.705	521.479	535.106	491.269	1
78371	Gpi	G6PI	Glucose-6-phosphate isomerase	Apoptosis	NLVNKEVMQM*LVELAK	66.7078	79.2463	88.2473	82.1791	64.7695	79.3053	54.0104	76.4746	87.5845	85.0591	88.2473	89.148	76.1572	109.254	77.2411	85.0454	0.925468
78372	Gpi	G6PI	Glucose-6-phosphate isomerase	Apoptosis	NLVNKEVMQM*LVELAK	485.219	616.589	692.908	591.738	421.588	498.83	501.487	548.38	637.071	661.817	692.908	641.918	495.711	687.205	717.185	609.839	1
78373	Gpi	G6PI	Glucose-6-phosphate isomerase	Apoptosis	NLVNKEVMQM*LVELAK	80.9734	123.993	159.899	132.889	125.821	96.7021	84.5089	134.027	106.315	133.088	159.899	144.158	147.942	133.22	120.858	149.048	0.914236
78374	Gpi	G6PI	Glucose-6-phosphate isomerase	Apoptosis	NLVNKEVMQM*LVELAK	79.7285	79.2151	115.01	89.1156	63.3808	76.0618	68.5125	88.1439	104.68	85.0257	115.01	96.6728	74.5244	104.785	97.9809	98.0225	0.922002
78375	Gpi	G6PI	Glucose-6-phosphate isomerase	Apoptosis	NLVNKEVMQMLVELAK	140.994	190.963	205.915	188.144	125.851	139.437	138.94	176.11	185.119	204.97	205.915	204.099	147.978	192.093	198.701	195.847	1
78376	Gpi	G6PI	Glucose-6-phosphate isomerase	Apoptosis	NLVNKEVMQMLVELAK	59.8812	62.0854	75.4098	54.9773	46.4882	44.9772	40.7863	60.5002	78.6214	66.6394	75.4098	59.6395	54.6617	61.962	58.3291	67.2807	0.98408
78377	Gpi	G6PI	Glucose-6-phosphate isomerase	Apoptosis	NLVNKEVMQMLVELAK	127.641	161.614	200.73	152.009	117.774	140.003	127.202	151.65	167.588	173.469	200.73	164.9	138.481	192.872	181.914	168.646	1
78378	Gpi	G6PI	Glucose-6-phosphate isomerase	Apoptosis	NLVNKEVMQMLVELAK	189.151	224.056	267.606	220.988	180.579	188.568	182.068	218.388	248.347	240.49	267.606	239.729	212.328	259.778	260.378	242.863	1
78379	Gpi	G6PI	Glucose-6-phosphate isomerase	Apoptosis	NLVNKEVMQMLVELAK	468.417	569.183	625.947	556.093	361.927	433.748	443.953	525.914	615.012	610.934	625.947	603.25	425.56	597.546	634.904	584.855	0.964401
78380	Gpi	G6PI	Glucose-6-phosphate isomerase	Apoptosis	NLVNKEVMQMLVELAK	120.579	145.558	150.606	143.381	108.686	127.037	113.559	140.935	158.315	156.234	150.606	155.54	127.795	175.01	162.403	156.73	0.956612
78381	Gpi	G6PI	Glucose-6-phosphate isomerase	Apoptosis	NLVNKEVMQMLVELAK	153.906	185.253	189.999	188.587	116.43	150.641	136.482	177.287	202.073	198.842	189.999	204.58	136.901	207.528	195.185	197.156	1
78382	Gpi	G6PI	Glucose-6-phosphate isomerase	Apoptosis	NLVNKEVMQMLVELAK	111.263	109.828	128.738	115.448	84.3108	92.187	91.661	113.039	146.083	117.884	128.738	125.238	99.1342	127	131.086	125.708	0.902625
78383	Gpi	G6PI	Glucose-6-phosphate isomerase	Apoptosis	NLVNKEVMQMLVELAK	364.33	409.245	457.977	408.394	296.897	333.238	345.05	378.223	478.35	439.264	457.977	443.026	349.097	459.079	493.462	420.612	1
78384	Gpi	G6PI	Glucose-6-phosphate isomerase	Apoptosis	NLVNKEVMQMLVELAK	333.012	353.364	489.721	388.984	291.265	316.287	358.699	374.31	437.23	379.284	489.721	421.971	342.474	435.728	512.982	416.26	0.919069
78385	Gpi	G6PI	Glucose-6-phosphate isomerase	Apoptosis	NLVNKEVMQMLVELAK	64.0461	74.1275	74.6175	70.3518	58.5393	55.3362	52.2018	66.2805	84.0898	79.5649	74.6175	76.3177	68.8316	76.2329	74.6546	73.7088	0.866925
78386	Gpi	G6PI	Glucose-6-phosphate isomerase	Apoptosis	NLVNKEVMQMLVELAK	665.925	786.066	934.041	777.114	518.531	620.255	692.989	732.906	874.331	843.725	934.041	843.014	609.699	854.483	991.055	815.045	0.999967
78387	Gpi	G6PI	Glucose-6-phosphate isomerase	Apoptosis	NLVNKEVMQMLVELAK	641.925	787.507	874.214	799.164	543.158	671.275	646.628	768.813	842.82	845.272	874.214	866.934	638.656	924.77	924.753	854.976	0.995988
78388	Gpi	G6PI	Glucose-6-phosphate isomerase	Apoptosis	NLVNKEVMQMLVELAK	678.268	868.374	910.486	831.203	572.765	723.474	622.899	780.606	890.536	932.071	910.486	901.69	673.468	996.682	890.818	868.091	1
78389	Gpi	G6PI	Glucose-6-phosphate isomerase	Apoptosis	NPQFQK	145.921	179.311	200.838	177.449	167.645	198.053	147.666	191.098	191.587	192.464	200.838	192.498	197.12	272.844	211.18	212.515	1
78390	Gpi	G6PI	Glucose-6-phosphate isomerase	Apoptosis	NPQFQK	420.241	493.44	585.782	470.251	441.357	428.867	401.142	471.005	551.758	529.635	585.782	510.129	518.956	590.822	573.679	523.792	1
78391	Gpi	G6PI	Glucose-6-phosphate isomerase	Apoptosis	SGDWKGYTGK	246.155	367.318	390.485	305.932	117.718	429.761	239.944	353.398	323.191	394.261	390.485	331.876	138.415	592.052	343.148	393.005	1
78392	Gpi	G6PI	Glucose-6-phosphate isomerase	Apoptosis	SITDIINIGIGGSDLGPLM*VTEALKPYSK	49.9698	38.1156	67.6105	59.3938	49.983	41.8594	55.1499	52.7642	65.6082	40.9114	67.6105	64.4305	58.7709	57.6669	78.8708	58.6776	0.60971
78393	Gpi	G6PI	Glucose-6-phosphate isomerase	Apoptosis	SITDIINIGIGGSDLGPLM*VTEALKPYSK	79.2403	70.0313	100.423	108.351	85.1901	71.4352	84.849	101.523	104.039	75.1682	100.423	117.539	100.168	98.4115	121.344	112.901	1
78394	Gpi	G6PI	Glucose-6-phosphate isomerase	Apoptosis	SITDIINIGIGGSDLGPLM*VTEALKPYSK	132.804	135.771	180.336	147.307	156.137	95.3995	131.908	147.481	174.366	145.73	180.336	159.798	183.589	131.425	188.644	164.009	0.923604
78395	Gpi	G6PI	Glucose-6-phosphate isomerase	Apoptosis	SITDIINIGIGGSDLGPLM*VTEALKPYSK	112.927	137.684	165.386	146.368	127.185	102.194	120.786	140.932	148.268	147.783	165.386	158.78	149.546	140.786	172.738	156.727	1
78396	Gpi	G6PI	Glucose-6-phosphate isomerase	Apoptosis	SITDIINIGIGGSDLGPLM*VTEALKPYSK	154.355	193.131	246.157	221.846	162.635	161.467	178.597	211.407	202.662	207.298	246.157	240.659	191.229	222.442	255.414	235.1	1
78397	Gpi	G6PI	Glucose-6-phosphate isomerase	Apoptosis	SITDIINIGIGGSDLGPLM*VTEALKPYSK	114.626	129.122	155.382	144.59	131.316	112.006	102.585	146.694	150.5	138.593	155.382	156.852	154.403	154.303	146.709	163.135	0.879798
78398	Gpi	G6PI	Glucose-6-phosphate isomerase	Apoptosis	SITDIINIGIGGSDLGPLM*VTEALKPYSK	218.345	242.123	318.753	269.261	184.134	185.897	203.247	262.823	286.678	259.883	318.753	292.095	216.508	256.098	290.667	292.279	0.711053
78399	Gpi	G6PI	Glucose-6-phosphate isomerase	Apoptosis	SITDIINIGIGGSDLGPLM*VTEALKPYSK	578.962	593.769	783.159	790.282	571.272	525.667	600.682	755.151	760.153	637.323	783.159	857.3	671.712	724.176	859.045	839.783	1
78400	Gpi	G6PI	Glucose-6-phosphate isomerase	Apoptosis	SITDIINIGIGGSDLGPLM*VTEALKPYSK	91.6424	105.395	129.633	115.451	109.206	79.0657	95.5528	113.096	120.322	113.126	129.633	125.241	128.406	108.924	136.652	125.771	0.748731
78401	Gpi	G6PI	Glucose-6-phosphate isomerase	Apoptosis	SITDIINIGIGGSDLGPLM*VTEALKPYSK	61.2746	67.0134	78.4449	69.6626	60.8981	47.3948	63.6723	68.3637	80.4509	71.9289	78.4449	75.5701	71.6052	65.2926	91.0588	76.0254	0.809554
78402	Gpi	G6PI	Glucose-6-phosphate isomerase	Apoptosis	SITDIINIGIGGSDLGPLM*VTEALKPYSK	461.628	547.474	670.186	610.33	556.17	430.398	500.899	583.939	606.098	587.632	670.186	662.087	653.955	592.931	716.343	649.383	1
78403	Gpi	G6PI	Glucose-6-phosphate isomerase	Apoptosis	SITDIINIGIGGSDLGPLM*VTEALKPYSK	265.282	214.853	221.51	232.416	214.348	151.98	214.177	231.223	348.303	230.613	221.51	252.125	252.034	209.372	306.298	257.137	0.955981
78404	Gpi	G6PI	Glucose-6-phosphate isomerase	Apoptosis	SITDIINIGIGGSDLGPLM*VTEALKPYSK	522.393	608.946	751.314	692.688	603.401	478.067	549.459	646.682	685.879	653.614	751.314	751.429	709.49	658.6	785.791	719.157	1
78405	Gpi	G6PI	Glucose-6-phosphate isomerase	Apoptosis	SITDIINIGIGGSDLGPLM*VTEALKPYSK	338.021	293.073	341.953	322.117	282.971	241.074	298.22	335.761	443.806	314.57	341.953	349.433	332.722	332.112	426.49	373.391	0.943773
78406	Gpi	G6PI	Glucose-6-phosphate isomerase	Apoptosis	SITDIINIGIGGSDLGPLM*VTEALKPYSK	396.868	465.546	579.254	528.069	491.105	349.22	395.826	491.611	521.07	499.695	579.254	572.85	577.45	481.096	566.078	546.707	1
78407	Gpi	G6PI	Glucose-6-phosphate isomerase	Apoptosis	SITDIINIGIGGSDLGPLM*VTEALKPYSK	76.4874	83.9799	104.145	95.6492	86.5123	64.4214	70.0556	92.1337	100.425	90.1399	104.145	103.76	101.723	88.749	100.188	102.459	0.86121
78408	Gpi	G6PI	Glucose-6-phosphate isomerase	Apoptosis	SITDIINIGIGGSDLGPLM*VTEALKPYSK	502.412	641.539	785.944	715.424	640.144	521.561	562.568	707.827	659.645	688.597	785.944	776.093	752.693	718.52	804.537	787.155	0.974559
78409	Gpi	G6PI	Glucose-6-phosphate isomerase	Apoptosis	SITDIINIGIGGSDLGPLM*VTEALKPYSK	119.928	124.29	141.299	131.764	129.22	92.5578	111.396	135.329	157.46	133.407	141.299	142.938	151.94	127.511	159.31	150.496	1
78410	Gpi	G6PI	Glucose-6-phosphate isomerase	Apoptosis	SITDIINIGIGGSDLGPLM*VTEALKPYSK	181.632	206.649	251.505	246.665	174.856	156.053	174.924	222.062	238.475	221.807	251.505	267.582	205.599	214.984	250.161	246.949	0.790088
78411	Gpi	G6PI	Glucose-6-phosphate isomerase	Apoptosis	SITDIINIGIGGSDLGPLM*VTEALKPYSK	74.6231	68.5687	84.3189	83.5003	65.8471	57.5166	62.8468	77.4067	97.977	73.5983	84.3189	90.5813	77.4242	79.2368	89.8782	86.0819	0.858655
78412	Gpi	G6PI	Glucose-6-phosphate isomerase	Apoptosis	SITDIINIGIGGSDLGPLM*VTEALKPYSK	68.9605	88.2058	109.331	90.8993	93.4173	63.5231	77.2123	96.167	90.5422	94.6758	109.331	98.6078	109.842	87.5114	110.423	106.945	1
78413	Gpi	G6PI	Glucose-6-phosphate isomerase	Apoptosis	SITDIINIGIGGSDLGPLM*VTEALKPYSK	124.527	135.92	177.265	159.29	154.877	105.523	141.667	161.748	163.498	145.89	177.265	172.798	182.107	145.371	202.6	179.876	0.777616
78414	Gpi	G6PI	Glucose-6-phosphate isomerase	Apoptosis	SITDIINIGIGGSDLGPLM*VTEALKPYSK	521.579	502.679	673.056	680.51	566.988	436.798	506.131	578.265	684.811	539.551	673.056	738.219	666.675	601.746	723.826	643.073	1
78415	Gpi	G6PI	Glucose-6-phosphate isomerase	Apoptosis	SITDIINIGIGGSDLGPLM*VTEALKPYSK	74.0804	80.4337	128.677	105.897	99.4093	71.1811	76.2158	102.046	97.2643	86.3336	128.677	114.877	116.887	98.0614	108.997	113.483	0.98724
78416	Gpi	G6PI	Glucose-6-phosphate isomerase	Apoptosis	SITDIINIGIGGSDLGPLM*VTEALKPYSK	143.122	164.625	213.551	197.418	171.124	119.333	159.858	189.623	187.913	176.7	213.551	214.159	201.21	164.398	228.615	210.874	0.85409
78417	Gpi	G6PI	Glucose-6-phosphate isomerase	Apoptosis	SITDIINIGIGGSDLGPLM*VTEALKPYSK	167.847	184.058	241.431	208.3	200.723	136.859	177.3	213.987	220.376	197.559	241.431	225.965	236.013	188.542	253.56	237.969	1
78418	Gpi	G6PI	Glucose-6-phosphate isomerase	Apoptosis	SITDIINIGIGGSDLGPLM*VTEALKPYSK	449.404	374.17	351.594	348.702	341.023	259.007	327.872	382.05	590.047	401.616	351.594	378.272	400.981	356.816	468.896	424.868	1
78419	Gpi	G6PI	Glucose-6-phosphate isomerase	Apoptosis	SITDIINIGIGGSDLGPLM*VTEALKPYSK	129.422	96.2796	114.399	110.561	100.31	75.8278	106.5	117.27	169.925	103.342	114.399	119.937	117.947	104.463	152.307	130.413	0.833892
78420	Gpi	G6PI	Glucose-6-phosphate isomerase	Apoptosis	SITDIINIGIGGSDLGPLM*VTEALKPYSK	246.359	278.225	358.344	312.927	296.397	208.743	278.277	326.001	323.459	298.633	358.344	339.464	348.509	287.571	397.968	362.537	1
78421	Gpi	G6PI	Glucose-6-phosphate isomerase	Apoptosis	SITDIINIGIGGSDLGPLMVTEALKPYSK	402.784	482.332	585.663	547.601	490.478	378.269	424.889	537.622	528.838	517.712	585.663	594.039	576.713	521.115	607.641	597.875	1
78422	Gpi	G6PI	Glucose-6-phosphate isomerase	Apoptosis	SITDIINIGIGGSDLGPLMVTEALKPYSK	62.6956	65.2409	83.6417	89.7925	73.4198	54.2762	60.7822	82.8378	82.3167	70.0265	83.6417	97.407	86.3284	74.7726	86.9256	92.1218	0.992513
78423	Gpi	G6PI	Glucose-6-phosphate isomerase	Apoptosis	SITDIINIGIGGSDLGPLMVTEALKPYSK	932.175	795.721	694.635	784.012	679.098	575.628	763.801	800.395	1223.91	854.088	694.635	850.497	798.497	793.004	1092.32	890.098	1
78424	Gpi	G6PI	Glucose-6-phosphate isomerase	Apoptosis	SITDIINIGIGGSDLGPLMVTEALKPYSK	204.937	240.489	296.406	289.766	249.715	188.057	224.708	277.599	269.073	258.13	296.406	314.339	293.62	259.073	321.358	308.71	0.978127
78425	Gpi	G6PI	Glucose-6-phosphate isomerase	Apoptosis	SITDIINIGIGGSDLGPLMVTEALKPYSKGGPR	92.1268	160.362	215.289	154.347	30.7999	168.818	110.523	149.035	120.959	172.125	215.289	167.436	36.2151	232.57	158.061	165.738	0.79087
78426	Gpi	G6PI	Glucose-6-phosphate isomerase	Apoptosis	SNTPIK	480.593	524.297	627.749	609.43	553.715	531.132	479.338	592.376	630.997	562.756	627.749	661.111	651.068	731.704	685.509	658.766	0.995489
78427	Gpi	G6PI	Glucose-6-phosphate isomerase	Apoptosis	SNTPIK	238.351	257.887	332.401	296.663	288.553	271.229	241.613	298.95	312.945	276.803	332.401	321.821	339.287	373.654	345.535	332.454	0.859851
78428	Gpi	G6PI	Glucose-6-phosphate isomerase	Apoptosis	SNTPIKVDGK	238.72	283.2	249.806	289.203	278.582	263.881	211.346	271.477	313.429	303.973	249.806	313.728	327.562	363.531	302.249	301.902	0.560285
78429	Gpi	G6PI	Glucose-6-phosphate isomerase	Apoptosis	SNTPIKVDGK	555.104	741.897	705.123	779.032	698.527	749.895	523.301	768.071	728.828	796.317	705.123	845.096	821.341	1033.08	748.382	854.151	1
78430	Gpi	G6PI	Glucose-6-phosphate isomerase	Apoptosis	SNTPIKVDGK	529.654	471.461	403.045	443.472	475.87	446.578	383.745	476.719	695.413	506.044	403.045	481.079	559.537	615.221	548.799	530.146	1
78431	Gpi	G6PI	Glucose-6-phosphate isomerase	Apoptosis	SNTPIKVDGK	376.46	377.359	373.593	369.091	394.757	365.497	310.381	395.046	494.276	405.039	373.593	400.391	464.163	503.52	443.88	439.32	1
78432	Gpi	G6PI	Glucose-6-phosphate isomerase	Apoptosis	SNTPIKVDGK	388.169	368.722	408.6	388.105	407.246	374.429	337.942	382.696	509.649	395.768	408.6	421.017	478.847	515.826	483.296	425.586	1
78433	Gpi	G6PI	Glucose-6-phosphate isomerase	Apoptosis	SNTPIKVDGKDVM*PEVNR	319.432	356.308	410.649	437.594	308.544	354.494	282.125	384.051	419.4	382.444	410.649	474.703	362.792	488.362	403.472	427.093	1
78434	Gpi	G6PI	Glucose-6-phosphate isomerase	Apoptosis	SNTPIKVDGKDVM*PEVNR	260.471	399.857	346.638	349.651	265.039	315.276	246.94	326.43	341.988	429.187	346.638	379.302	311.638	434.334	353.152	363.014	1
78435	Gpi	G6PI	Glucose-6-phosphate isomerase	Apoptosis	SNTPIKVDGKDVMPEVNR	213.51	279.174	321.324	262.414	251.539	220.512	193.764	233.564	280.329	299.652	321.324	284.667	295.765	303.785	277.105	259.741	1
78436	Gpi	G6PI	Glucose-6-phosphate isomerase	Apoptosis	SNTPIKVDGKDVMPEVNR	346.052	455.777	492.7	384.926	364.48	362.429	330.439	388.055	454.351	489.21	492.7	417.568	428.562	499.294	472.567	431.545	1
78437	Gpi	G6PI	Glucose-6-phosphate isomerase	Apoptosis	SNTPIKVDGKDVMPEVNR	331.214	501.587	453.286	455.14	341.842	406.779	312.455	430.062	434.87	538.379	453.286	493.737	401.944	560.392	446.847	478.26	1
78438	Gpi	G6PI	Glucose-6-phosphate isomerase	Apoptosis	SNTPIKVDGKDVMPEVNRVLDK	203.707	270.453	300.899	236.977	134.033	217.58	190.965	206.17	267.459	290.291	300.899	257.073	157.599	299.745	273.102	229.276	0.990991
78439	Gpi	G6PI	Glucose-6-phosphate isomerase	Apoptosis	SPEDLEKLLPHK	895.888	1084.39	1221.48	1192.17	488.54	762.519	838.337	1036.95	1176.26	1163.93	1221.48	1293.27	574.434	1050.47	1198.92	1153.16	1
78440	Gpi	G6PI	Glucose-6-phosphate isomerase	Apoptosis	TFTTQETITNAETAK	251.997	268.701	290.546	261.389	308.187	196.049	215.524	275.555	330.861	288.411	290.546	283.555	362.372	270.083	308.224	306.438	0.999253
78441	Gpi	G6PI	Glucose-6-phosphate isomerase	Apoptosis	TFTTQETITNAETAKEWFLEAAK	82.8524	98.544	101.527	87.2394	108.79	59.3664	75.5426	87.6594	108.782	105.772	101.527	94.6374	127.918	81.7851	108.035	97.4836	0.859708
78442	Gpi	G6PI	Glucose-6-phosphate isomerase	Apoptosis	TFTTQETITNAETAKEWFLEAAKDPSAVAK	165.76	207.104	202.389	196.439	174.239	130.604	154.292	176.097	217.636	222.296	202.389	213.097	204.874	179.924	220.656	195.833	1
78443	Gpi	G6PI	Glucose-6-phosphate isomerase	Apoptosis	TFTTQETITNAETAKEWFLEAAKDPSAVAK	467.733	598.794	650.79	545.619	557.408	403.39	458.94	506.313	614.113	642.716	650.79	591.888	655.411	555.724	656.337	563.057	1
78444	Gpi	G6PI	Glucose-6-phosphate isomerase	Apoptosis	TFTTQETITNAETAKEWFLEAAKDPSAVAK	441.982	523.114	583.902	481.879	483.492	334.221	402.657	438.526	580.304	561.485	583.902	522.743	568.499	460.433	575.846	487.673	1
78445	Gpi	G6PI	Glucose-6-phosphate isomerase	Apoptosis	TFTTQETITNAETAKEWFLEAAKDPSAVAK	228.227	278.878	296.928	265.047	263.597	175.44	206.049	263.688	299.652	299.335	296.928	287.524	309.943	241.692	294.675	293.24	0.9495
78446	Gpi	G6PI	Glucose-6-phosphate isomerase	Apoptosis	TFTTQETITNAETAKEWFLEAAKDPSAVAK	155.15	209.574	204.174	195.904	171.465	138.868	143.537	189.454	203.705	224.946	204.174	212.517	201.612	191.309	205.274	210.686	0.963388
78447	Gpi	G6PI	Glucose-6-phosphate isomerase	Apoptosis	TLASLSPETSLFIIASK	46.35	59.675	65.6668	56.793	51.9567	49.674	42.1368	57.1837	60.8555	64.0522	65.6668	61.6091	61.0917	68.4326	60.2605	63.5925	1
78448	Gpi	G6PI	Glucose-6-phosphate isomerase	Apoptosis	TLASLSPETSLFIIASK	108.051	133.28	133.378	123.752	113.643	101.826	91.5054	111.935	141.866	143.056	133.378	134.247	133.624	140.279	130.863	124.48	0.739408
78449	Gpi	G6PI	Glucose-6-phosphate isomerase	Apoptosis	TLASLSPETSLFIIASK	124.26	121.941	133.959	119.148	110.277	114.102	93.0459	117.016	163.148	130.886	133.959	129.252	129.666	157.191	133.066	130.131	0.977984
78450	Gpi	G6PI	Glucose-6-phosphate isomerase	Apoptosis	TLASLSPETSLFIIASK	236.896	287.218	303.922	286.293	256.654	250.913	233.148	281.301	311.035	308.286	303.922	310.572	301.779	345.665	333.429	312.828	1
78451	Gpi	G6PI	Glucose-6-phosphate isomerase	Apoptosis	TLASLSPETSLFIIASK	261.275	266.66	323.536	298.389	255.621	239.752	239.886	277.265	343.043	286.22	323.536	323.693	300.564	330.291	343.065	308.339	0.973796
78452	Gpi	G6PI	Glucose-6-phosphate isomerase	Apoptosis	TLASLSPETSLFIIASK	228.251	280.035	290.192	266.191	223.923	223.399	226.169	256.526	299.684	300.576	290.192	288.764	263.292	307.762	323.448	285.276	1
78453	Gpi	G6PI	Glucose-6-phosphate isomerase	Apoptosis	TLASLSPETSLFIIASK	136.895	146.456	162.29	141.765	137.979	123.361	111.168	140.813	179.737	157.199	162.29	153.787	162.239	169.947	158.983	156.595	0.998152
78454	Gpi	G6PI	Glucose-6-phosphate isomerase	Apoptosis	TLASLSPETSLFIIASK	106.903	133.155	126.942	137.376	119.194	114.439	107.189	126.214	140.359	142.922	126.942	149.026	140.151	157.655	153.293	140.36	0.763422
78455	Gpi	G6PI	Glucose-6-phosphate isomerase	Apoptosis	TLASLSPETSLFIIASK	72.6284	80.88	82.0321	96.246	82.7766	66.7427	61.2735	83.1229	95.3579	86.8127	82.0321	104.408	97.3303	91.9469	87.6282	92.4388	0.938726
78456	Gpi	G6PI	Glucose-6-phosphate isomerase	Apoptosis	TLASLSPETSLFIIASK	205.383	239.119	277.363	248.238	231.179	212.29	196.133	241.622	269.659	256.659	277.363	269.289	271.824	292.458	280.493	268.701	0.96115
78457	Gpi	G6PI	Glucose-6-phosphate isomerase	Apoptosis	TLASLSPETSLFIIASK	219.458	243.609	269.046	239.203	236.355	211.731	197.985	242.545	288.139	261.478	269.046	259.488	277.911	291.688	283.141	269.728	0.99225
78458	Gpi	G6PI	Glucose-6-phosphate isomerase	Apoptosis	TLASLSPETSLFIIASK	106.265	124.141	156.356	141.275	126.392	107.94	103.258	134.167	139.522	133.247	156.356	153.256	148.614	148.702	147.67	149.203	0.988917
78459	Gpi	G6PI	Glucose-6-phosphate isomerase	Apoptosis	TLASLSPETSLFIIASK	215.437	238.995	253.48	258.71	217.35	195.203	199.272	241.631	282.86	256.525	253.48	280.649	255.564	268.919	284.983	268.711	0.979907
78460	Gpi	G6PI	Glucose-6-phosphate isomerase	Apoptosis	TLASLSPETSLFIIASK	231.264	282.205	313.724	286.622	253.843	251.615	213.893	288.059	303.639	302.905	313.724	310.928	298.474	346.633	305.891	320.342	1
78461	Gpi	G6PI	Glucose-6-phosphate isomerase	Apoptosis	TLASLSPETSLFIIASK	221.135	239.644	190.924	217.581	226.994	244.735	196.728	221.608	290.341	257.223	190.924	236.032	266.904	337.154	281.344	246.444	0.993756
78462	Gpi	G6PI	Glucose-6-phosphate isomerase	Apoptosis	TLASLSPETSLFIIASK	221.261	232.84	255.312	230.354	209.58	202.396	193.852	237.204	290.506	249.919	255.312	249.888	246.428	278.828	277.231	263.788	1
78463	Gpi	G6PI	Glucose-6-phosphate isomerase	Apoptosis	TLASLSPETSLFIIASK	164.909	153.446	162.092	165.04	141.653	143.202	121.878	141.925	216.518	164.702	162.092	179.036	166.559	197.28	174.3	157.831	1
78464	Gpi	G6PI	Glucose-6-phosphate isomerase	Apoptosis	TLASLSPETSLFIIASK	142.776	151.29	177.368	175.943	155.744	139.336	133.356	162.507	187.459	162.388	177.368	190.863	183.126	191.953	190.714	180.72	1
78465	Gpi	G6PI	Glucose-6-phosphate isomerase	Apoptosis	TLASLSPETSLFIIASK	181.887	196.07	208.272	200.861	173.858	160.469	160.97	191.876	238.809	210.452	208.272	217.894	204.426	221.068	230.206	213.381	0.954359
78466	Gpi	G6PI	Glucose-6-phosphate isomerase	Apoptosis	TLASLSPETSLFIIASK	187.481	230.914	254.171	230.699	198.259	181.123	176.024	192.514	246.155	247.852	254.171	250.263	233.116	249.521	251.735	214.089	1
78467	Gpi	G6PI	Glucose-6-phosphate isomerase	Apoptosis	TLASLSPETSLFIIASK	229.208	259.067	309.33	262.869	234.617	234.14	210.543	260.364	300.941	278.07	309.33	285.161	275.867	322.559	301.101	289.544	0.996678
78468	Gpi	G6PI	Glucose-6-phosphate isomerase	Apoptosis	TLASLSPETSLFIIASK	171.626	179.788	170.855	184.75	173.325	160.233	147.419	187.478	225.338	192.976	170.855	200.417	203.799	220.742	210.826	208.489	0.941568
78469	Gpi	G6PI	Glucose-6-phosphate isomerase	Apoptosis	TLASLSPETSLFIIASK	161.353	184.756	203.693	196.121	171.646	151.485	151.772	180.909	211.85	198.308	203.693	212.753	201.825	208.69	217.052	201.184	0.966497
78470	Gpi	G6PI	Glucose-6-phosphate isomerase	Apoptosis	TLASLSPETSLFIIASK	90.9239	90.9862	94.8962	87.6384	79.2039	81.2178	63.2353	86.3546	119.379	97.6602	94.8962	95.0703	93.1294	111.888	90.4338	96.0326	0.876537
78471	Gpi	G6PI	Glucose-6-phosphate isomerase	Apoptosis	TLASLSPETSLFIIASK	262.016	309.565	346.608	313.52	275.871	255.473	239.888	287.217	344.016	332.272	346.608	340.107	324.374	351.948	343.068	319.406	1
78472	Gpi	G6PI	Glucose-6-phosphate isomerase	Apoptosis	VDGKDVMPEVNR	417.812	516.262	575.921	488.587	477.284	339.08	369.514	419.877	548.569	554.13	575.921	530.02	561.199	467.127	528.448	466.934	1
78473	Gpi	G6PI	Glucose-6-phosphate isomerase	Apoptosis	VDGKDVMPEVNR	306.563	406.962	383.721	371.442	357.226	278.363	275.751	378.225	402.504	436.814	383.721	402.94	420.033	383.482	394.355	420.614	0.529555
78474	Gpi	G6PI	Glucose-6-phosphate isomerase	Apoptosis	VDHQTGPIVWGEPGTNGQHAFYQLIHQGTK	142.067	244.126	282.771	227.843	219.842	225.493	154.745	212.103	186.528	262.033	282.771	247.164	258.494	310.647	221.303	235.875	1
78475	Gpi	G6PI	Glucose-6-phosphate isomerase	Apoptosis	VDHQTGPIVWGEPGTNGQHAFYQLIHQGTK	137.604	230.862	246.272	197.647	206.288	204.915	136.999	204.84	180.668	247.796	246.272	214.408	242.557	282.298	195.925	227.798	1
78476	Gpi	G6PI	Glucose-6-phosphate isomerase	Apoptosis	VDHQTGPIVWGEPGTNGQHAFYQLIHQGTK	53.0303	107.317	160.273	117.18	144.741	126.386	55.4885	100.274	69.6266	115.189	160.273	127.118	170.189	174.113	79.3551	111.512	0.588708
78477	Gpi	G6PI	Glucose-6-phosphate isomerase	Apoptosis	VDHQTGPIVWGEPGTNGQHAFYQLIHQGTK	268.805	295.09	274.997	273.421	219.932	199.958	251.879	275.318	352.929	316.735	274.997	296.607	258.601	275.469	360.216	306.174	0.894965
78478	Gpi	G6PI	Glucose-6-phosphate isomerase	Apoptosis	VDHQTGPIVWGEPGTNGQHAFYQLIHQGTK	166.333	348.129	514.901	373.535	460.233	398.03	187.348	318.025	218.389	373.665	514.901	405.211	541.151	548.34	267.929	353.667	0.995211
78479	Gpi	G6PI	Glucose-6-phosphate isomerase	Apoptosis	VDHQTGPIVWGEPGTNGQHAFYQLIHQGTK	220.802	249.262	237.017	224.08	184.607	176.409	200.126	232.257	289.904	267.546	237.017	243.082	217.064	243.027	286.204	258.286	1
78480	Gpi	G6PI	Glucose-6-phosphate isomerase	Apoptosis	VDHQTGPIVWGEPGTNGQHAFYQLIHQGTK	123.33	275.87	401.127	310.829	353.479	338.159	138.763	245.728	161.927	296.105	401.127	337.188	415.627	465.859	198.448	273.268	0.984966
78481	Gpi	G6PI	Glucose-6-phosphate isomerase	Apoptosis	VDHQTGPIVWGEPGTNGQHAFYQLIHQGTK	187.66	267.833	307.499	255.819	252.518	255.831	184.823	259.806	246.39	287.479	307.499	277.513	296.915	352.441	264.318	288.923	1
78482	Gpi	G6PI	Glucose-6-phosphate isomerase	Apoptosis	VDHQTGPIVWGEPGTNGQHAFYQLIHQGTK	129.083	266.85	344.579	302.702	326.691	313.633	133.166	260.102	169.48	286.424	344.579	328.371	384.129	432.071	190.443	289.252	0.805618
78483	Gpi	G6PI	Glucose-6-phosphate isomerase	Apoptosis	VFEGNRPTNSIVFTK	198.679	251.578	286.174	256.635	233.398	243.239	201.323	262.239	260.857	270.032	286.174	278.398	274.434	335.093	287.915	291.629	0.970345
78484	Gpi	G6PI	Glucose-6-phosphate isomerase	Apoptosis	VFEGNRPTNSIVFTK	260.072	301.317	341.309	348.556	298.15	301.466	254.25	323.28	341.463	323.42	341.309	378.114	350.571	415.309	363.607	359.511	1
78485	Gpi	G6PI	Glucose-6-phosphate isomerase	Apoptosis	VFEGNRPTNSIVFTK	250.653	335.095	376.025	328.585	270.094	272.421	241.957	292.451	329.097	359.675	376.025	356.45	317.581	375.296	346.027	325.226	1
78486	Gpi	G6PI	Glucose-6-phosphate isomerase	Apoptosis	VFEGNRPTNSIVFTK	150.904	174.175	181.254	180.975	173.64	180.92	159.425	182.08	198.131	186.951	181.254	196.322	204.169	249.241	227.996	202.486	0.915953
78487	Gpi	G6PI	Glucose-6-phosphate isomerase	Apoptosis	VFEGNRPTNSIVFTK	199.604	229.635	269.262	242.68	226.628	225.981	180.428	242.891	262.071	246.479	269.262	263.26	266.474	311.318	258.033	270.113	1
78488	Gpi	G6PI	Glucose-6-phosphate isomerase	Apoptosis	VLDKMK	466.894	701.88	713.464	607.361	438.387	641.244	426.231	540.881	613.011	753.364	713.464	658.866	515.464	883.398	609.56	601.499	1
78489	Gpi	G6PI	Glucose-6-phosphate isomerase	Apoptosis	VWFVSNIDGTHIAK	154.95	161.732	180.428	170.299	138.524	140.997	148.503	178.038	203.443	173.596	180.428	184.741	162.879	194.242	212.377	197.992	0.695867
78490	Gpi	G6PI	Glucose-6-phosphate isomerase	Apoptosis	VWFVSNIDGTHIAK	242.989	210.172	206.337	214.746	176.783	165.544	181.414	211.51	319.034	225.588	206.337	232.957	207.865	228.059	259.443	235.215	1
78491	Gpi	G6PI	Glucose-6-phosphate isomerase	Apoptosis	VWFVSNIDGTHIAK	290.697	310.688	318.224	322.419	257.172	236.841	272.618	277.592	381.672	333.478	318.224	349.761	302.388	326.279	389.875	308.703	0.998861
78492	Gpi	G6PI	Glucose-6-phosphate isomerase	Apoptosis	VWFVSNIDGTHIAK	141.244	274.877	382.378	316.307	402.749	484.117	148.024	278.726	185.447	295.039	382.378	343.131	473.56	666.936	211.692	309.964	0.999767
78493	Gpi	G6PI	Glucose-6-phosphate isomerase	Apoptosis	VWFVSNIDGTHIAK	89.0994	184.727	255.722	203.508	236.266	271.912	92.4402	168.858	116.984	198.278	255.722	220.766	277.806	374.595	132.2	187.783	0.989034
78494	Gpi	G6PI	Glucose-6-phosphate isomerase	Apoptosis	VWFVSNIDGTHIAK	223.222	251.199	249.545	243.888	213.738	196.267	207.236	233.88	293.08	269.625	249.545	264.57	251.317	270.384	296.371	260.092	0.999381
78495	Gpi	G6PI	Glucose-6-phosphate isomerase	Apoptosis	VWFVSNIDGTHIAK	222.748	264.532	252.349	256.637	224.648	209.364	226.428	260.833	292.459	283.936	252.349	278.4	264.146	288.427	323.818	290.066	0.999733
78496	Gpi	G6PI	Glucose-6-phosphate isomerase	Apoptosis	VWFVSNIDGTHIAK	190.143	217.577	211.698	201.408	168.622	170.533	161.169	190.178	249.65	233.537	211.698	218.488	198.269	234.932	230.49	211.492	0.999108
78497	Gpi	G6PI	Glucose-6-phosphate isomerase	Apoptosis	VWFVSNIDGTHIAK	140.953	258.121	385.786	310.434	361.748	384.823	148.353	274.346	185.065	277.054	385.786	336.76	425.35	530.145	212.162	305.093	0.855999
78498	Gpi	G6PI	Glucose-6-phosphate isomerase	Apoptosis	VWFVSNIDGTHIAK	96.8778	202.283	300.904	242.716	327.073	387.251	93.8508	213.827	127.196	217.12	300.904	263.299	384.579	533.49	134.218	237.792	0.955683
78499	Gpi	G6PI	Glucose-6-phosphate isomerase	Apoptosis	VWFVSNIDGTHIAK	186.04	275.594	344.761	283.503	301.793	333.423	166.836	240.533	244.262	295.809	344.761	307.545	354.854	459.334	238.595	267.49	1
78500	Gpi	G6PI	Glucose-6-phosphate isomerase	Apoptosis	VWFVSNIDGTHIAK	178.46	216.062	199.963	208.154	195.517	207.423	151.474	204.326	234.31	231.911	199.963	225.806	229.893	285.753	216.625	227.226	1
78501	Gpi	G6PI	Glucose-6-phosphate isomerase	Apoptosis	GVEAAR	263.926	214.517	343.451	252.783	254.204	217.231	239.597	318.17	346.523	230.253	343.451	274.219	298.898	299.264	342.651	353.828	1
78502	Gpi	G6PI	Glucose-6-phosphate isomerase	Apoptosis	GVEAAR	142.694	114.184	179.938	150.644	153.84	122.27	119.428	190.085	187.35	122.559	179.938	163.419	180.888	168.443	170.796	211.388	1
78503	Gpi	G6PI	Glucose-6-phosphate isomerase	Apoptosis	GVEAAR	308.55	330.511	380.483	408.033	284.121	339.711	284.956	473.08	405.113	354.755	380.483	442.635	334.074	467.997	407.52	526.1	1
78504	Gaa	GAA	Lysosomal alpha-glucosidase	Enzyme, misc.	EGAELQLR	297.366	489.753	377.354	415.408	308.786	412.92	244.782	324.856	390.429	525.677	377.354	450.635	363.076	568.852	350.067	361.264	1
78505	Gaa	GAA	Lysosomal alpha-glucosidase	Enzyme, misc.	EGYIIPLQGPSLTTTESR	312.858	524.975	430.75	503.392	363.154	450.363	290.77	379.962	410.769	563.483	430.75	546.081	427.003	620.435	415.835	422.546	1
78506	Gaa	GAA	Lysosomal alpha-glucosidase	Enzyme, misc.	FDCAPDKGISQEQCEAR	376.326	663.476	471.829	504.533	442.911	415.965	336.366	418.062	494.099	712.143	471.829	547.318	520.783	573.047	481.042	464.915	1
78507	Gaa	GAA	Lysosomal alpha-glucosidase	Enzyme, misc.	FSETAQQAMR	28.084	51.0366	38.241	51.966	38.8039	41.1997	23.0524	33.239	36.8731	54.7802	38.241	56.3728	45.6264	56.7581	32.9676	36.9642	0.606135
78508	Gaa	GAA	Lysosomal alpha-glucosidase	Enzyme, misc.	FSETAQQAMR	92.7801	153.322	106.97	128.058	123.693	124.122	78.3618	111.337	121.816	164.569	106.97	138.917	145.441	170.995	112.066	123.815	1
78509	Gaa	GAA	Lysosomal alpha-glucosidase	Enzyme, misc.	GDTVARPLFLEFPEDPSTWSVDR	110.519	164.475	168.475	152.327	133.757	108.996	101.803	117.649	145.106	176.539	168.475	165.245	157.274	150.156	145.59	130.834	0.933246
78510	Gaa	GAA	Lysosomal alpha-glucosidase	Enzyme, misc.	GDTVARPLFLEFPEDPSTWSVDR	98.7221	159.047	117.485	126.941	101.339	87.0175	86.5765	89.8345	129.618	170.714	117.485	137.706	119.157	119.878	123.814	99.9025	1
78511	Gaa	GAA	Lysosomal alpha-glucosidase	Enzyme, misc.	GQWLTLEAPLDTINVHLR	177.674	265.206	232.049	239.34	181.689	192.856	165.331	203.07	233.279	284.659	232.049	259.637	213.634	265.685	236.443	225.829	0.83834
78512	Gaa	GAA	Lysosomal alpha-glucosidase	Enzyme, misc.	GTRPFVISR	123.973	207.808	158.588	173.181	126.658	199.622	118.049	152.185	162.772	223.051	158.588	187.867	148.927	275.005	168.824	169.24	0.935529
78513	Gaa	GAA	Lysosomal alpha-glucosidase	Enzyme, misc.	IKDPASK	818.588	1300.59	896.551	1139.45	529.061	1253.04	391.217	923.476	1074.77	1395.99	896.551	1236.08	622.08	1726.23	559.486	1026.97	1
78514	Gaa	GAA	Lysosomal alpha-glucosidase	Enzyme, misc.	IKDPASK	1008.18	1905.81	856.021	2179.67	195.926	2484.39	180.026	1464.77	1323.7	2045.6	856.021	2364.51	230.373	3422.58	257.458	1628.93	1
78515	Gaa	GAA	Lysosomal alpha-glucosidase	Enzyme, misc.	ITLWNR	259.291	461.56	328.897	336.606	244.732	395.395	215.881	279.54	340.438	495.416	328.897	365.151	287.761	544.709	308.735	310.868	0.969933
78516	Gaa	GAA	Lysosomal alpha-glucosidase	Enzyme, misc.	QLLWGPALLITPVLEPGKTEVTGYFPK	524.865	920.318	727.668	866.805	567.14	796.607	485.92	626.995	689.125	987.825	727.668	940.311	666.854	1097.43	694.921	697.265	1
78517	Gaa	GAA	Lysosomal alpha-glucosidase	Enzyme, misc.	RDFTFNQDSFADFPDMVR	182.178	283.542	205.176	243.07	180.201	181.12	141.959	194.73	239.192	304.34	205.176	263.683	211.883	249.517	203.018	216.554	1
78518	Gaa	GAA	Lysosomal alpha-glucosidase	Enzyme, misc.	RDFTFNQDSFADFPDMVR	178.886	273.314	219.007	241.378	192.335	164.011	151.117	179.316	234.87	293.363	219.007	261.847	226.151	225.947	216.114	199.413	1
78519	Gaa	GAA	Lysosomal alpha-glucosidase	Enzyme, misc.	RYEVPLETPR	235.741	286.583	227.309	239.399	166.107	259.242	186.596	212.161	309.517	307.604	227.309	259.7	195.311	357.141	266.854	235.938	1
78520	Gaa	GAA	Lysosomal alpha-glucosidase	Enzyme, misc.	RYEVPLETPR	168.33	265.538	219.11	247.159	178.755	271.467	151.336	197.792	221.01	285.015	219.11	268.118	210.184	373.981	216.429	219.959	0.868524
78521	Gaa	GAA	Lysosomal alpha-glucosidase	Enzyme, misc.	STGGILDVYVFLGPEPK	188.764	248.924	233.227	273.837	228.708	203.444	178.375	213.35	247.839	267.183	233.227	297.059	268.919	280.271	255.097	237.26	0.960441
78522	Gaa	GAA	Lysosomal alpha-glucosidase	Enzyme, misc.	STGGILDVYVFLGPEPK	558.258	877.236	741.913	930.526	560.791	703.869	584.73	749.128	732.969	941.583	741.913	1009.44	659.389	969.673	836.231	833.086	0.973082
78523	Gaa	GAA	Lysosomal alpha-glucosidase	Enzyme, misc.	THFPLDVQWNDLDYMDAR	136.434	219.079	196.277	215.259	184.631	141.737	126.247	160.31	179.131	235.149	196.277	233.513	217.092	195.261	180.547	178.277	0.932874
78524	Gaa	GAA	Lysosomal alpha-glucosidase	Enzyme, misc.	THFPLDVQWNDLDYMDAR	105.753	185.659	146.15	159.8	149.318	104.342	90.9583	126.108	138.849	199.278	146.15	173.351	175.57	143.745	130.081	140.241	1
78525	Gaa	GAA	Lysosomal alpha-glucosidase	Enzyme, misc.	WGYSSTAIVR	95.0448	188.654	142.427	159.115	128.524	194.055	83.7472	132.742	124.79	202.493	142.427	172.608	151.121	267.336	119.768	147.618	0.991133
78526	Gaa	GAA	Lysosomal alpha-glucosidase	Enzyme, misc.	WTQLGAFYPFMR	126.551	183.152	176.704	183.486	137.207	166.736	120.765	160.893	166.156	196.586	176.704	199.046	161.331	229.701	172.709	178.925	0.885185
78527	Gaa	GAA	Lysosomal alpha-glucosidase	Enzyme, misc.	WTQLGAFYPFMR	98.1099	169.124	128.886	137.425	109.017	164.597	80.7744	115.261	128.814	181.53	128.886	149.079	128.184	226.755	115.517	128.179	1
78528	Gaa	GAA	Lysosomal alpha-glucosidase	Enzyme, misc.	YALLPYLYTLFHR	26.7818	80.267	93.8505	75.9952	102.073	78.7872	20.4813	61.3489	35.1634	86.1547	93.8505	82.4397	120.02	108.54	29.2906	68.2244	0.980093
78529	Gaa	GAA	Lysosomal alpha-glucosidase	Enzyme, misc.	YEVPLETPR	95.1393	148.125	128.127	118.108	104.922	117.388	77.6498	102.562	124.914	158.99	128.127	128.124	123.369	161.718	111.048	114.056	0.818498
78530	Gab1	GAB1	GRB2-associated-binding protein 1	Adaptor/scaffold	IIDLNLCQQVDAGLTFNKK	150.411	155.638	174.683	177.132	165.529	138.277	126.411	178.731	197.484	167.055	174.683	192.153	194.632	190.494	180.782	198.762	1
78531	Gab1	GAB1	GRB2-associated-binding protein 1	Adaptor/scaffold	TFPSDR	122.504	130.745	125.63	132.287	138.923	114.268	99.2885	146.502	160.842	140.335	125.63	143.505	163.349	157.419	141.994	162.921	1
78532	Gab1	GAB1	GRB2-associated-binding protein 1	Adaptor/scaffold	VKPAPLDIKPLSEWEELQAPVR	313.185	338.985	372.58	355.389	346.409	228.274	283.779	339.565	411.199	363.85	372.58	385.527	407.315	314.478	405.838	377.621	0.901953
78533	Gab2	GAB2	GRB2-associated-binding protein 2	Adaptor/scaffold	ELGDLLVDNMDVPTTPLSAYQIPR	108.096	136.614	147.357	134.308	123.973	90.4641	103.063	130.377	141.925	146.635	147.357	145.697	145.77	124.626	147.393	144.988	1
78534	Gab2	GAB2	GRB2-associated-binding protein 2	Adaptor/scaffold	ELGDLLVDNMDVPTTPLSAYQIPR	97.5866	117.967	138.274	125.355	123.815	76.5642	92.4785	120.083	128.127	126.62	138.274	135.986	145.584	105.477	132.255	133.542	0.767499
78535	Gab2	GAB2	GRB2-associated-binding protein 2	Adaptor/scaffold	NNTVIDELPFKSPVTK	292.963	330.301	390.252	341.092	311.127	298.731	258.207	355.896	384.648	354.529	390.252	370.018	365.829	411.542	369.267	395.783	0.863488
78536	Gab2	GAB2	GRB2-associated-binding protein 2	Adaptor/scaffold	QKSDTAVQK	329.064	202.639	348.359	312.385	296.876	281.911	301.238	396.285	432.047	217.503	348.359	338.876	349.072	388.37	430.805	440.698	0.918192
78537	Gab2	GAB2	GRB2-associated-binding protein 2	Adaptor/scaffold	SASFSQGTR	26.0127	43.1202	38.1597	41.3199	40.2091	41.425	32.6544	42.7036	34.1535	46.2831	38.1597	44.8239	47.2786	57.0684	46.6996	47.4895	1
78538	Gab2	GAB2	GRB2-associated-binding protein 2	Adaptor/scaffold	SVAATIPR	153.997	200.967	171.437	192.668	167.458	203.364	152.712	193.982	202.191	215.708	171.437	209.007	196.9	280.16	218.396	215.722	0.556611
78539	Gabarap	GABARAP	Gamma-aminobutyric acid receptor-associated protein	Adaptor/scaffold	FVYKEEHPFEK	896.383	1082.38	1400.58	907.208	728.568	734.159	932.396	1084.94	1176.91	1161.78	1400.58	984.14	856.663	1011.4	1333.43	1206.53	1
78540	Gabarap	GABARAP	Gamma-aminobutyric acid receptor-associated protein	Adaptor/scaffold	FVYKEEHPFEK	564.777	534.792	517.604	451.03	474.231	322.659	507.773	528.359	741.527	574.02	517.604	489.278	557.61	444.506	726.175	587.574	0.830779
78541	Gabarap	GABARAP	Gamma-aminobutyric acid receptor-associated protein	Adaptor/scaffold	FVYKEEHPFEKR	623.277	790.275	962.414	828.065	750.395	661.587	651.031	776.206	818.336	848.243	962.414	898.287	882.329	911.424	931.051	863.198	1
78542	Gabarap	GABARAP	Gamma-aminobutyric acid receptor-associated protein	Adaptor/scaffold	FVYKEEHPFEKR	313.998	269.819	292.945	266.167	236.288	204.814	250.115	294.582	412.265	289.611	292.945	288.739	277.832	282.158	357.693	327.597	1
78543	Gabarap	GABARAP	Gamma-aminobutyric acid receptor-associated protein	Adaptor/scaffold	FVYKEEHPFEKR	548.652	898.592	897.833	848.47	608.772	657.236	566.299	782.115	720.356	964.505	897.833	920.422	715.806	905.429	809.873	869.769	1
78544	Gabarap	GABARAP	Gamma-aminobutyric acid receptor-associated protein	Adaptor/scaffold	IGDLDKK	333.645	460.026	467.632	426.201	436.343	439.194	358.446	517.537	438.061	493.77	467.632	462.344	513.06	605.047	512.619	575.539	1
78545	Gabarap	GABARAP	Gamma-aminobutyric acid receptor-associated protein	Adaptor/scaffold	IGDLDKKK	609.962	773.912	860.89	741.555	557.068	749.085	606.175	683.56	800.854	830.679	860.89	804.44	655.011	1031.96	866.901	760.168	0.94361
78546	Gabarap	GABARAP	Gamma-aminobutyric acid receptor-associated protein	Adaptor/scaffold	KKYPDRVPVIVEK	648.163	897.293	972.503	853.196	794.155	889.721	680.822	889.381	851.01	963.11	972.503	925.549	933.782	1225.71	973.655	989.056	0.798963
78547	Gabarap	GABARAP	Gamma-aminobutyric acid receptor-associated protein	Adaptor/scaffold	KKYPDRVPVIVEK	846.507	1044.07	1136.05	1004.56	808.049	1016.75	714.393	1026.09	1111.43	1120.66	1136.05	1089.75	950.119	1400.71	1021.67	1141.09	0.961278
78548	Gabarap	GABARAP	Gamma-aminobutyric acid receptor-associated protein	Adaptor/scaffold	KKYPDRVPVIVEK	726.926	944.597	1034.81	878.544	746.511	854.412	677.839	905.55	954.423	1013.89	1034.81	953.046	877.761	1177.07	969.388	1007.04	1
78549	Gabarap	GABARAP	Gamma-aminobutyric acid receptor-associated protein	Adaptor/scaffold	KYLVPSDLTVGQFYFLIR	180.989	198.006	282.563	240.189	226.528	182.005	210.687	245.817	237.631	212.53	282.563	260.557	266.356	250.736	301.307	273.366	1
78550	Gabarap	GABARAP	Gamma-aminobutyric acid receptor-associated protein	Adaptor/scaffold	KYLVPSDLTVGQFYFLIR	178.316	194.975	257.115	256.869	241.723	188.888	179.998	239.287	234.122	209.277	257.115	278.652	284.223	260.219	257.418	266.105	1
78551	Gabarap	GABARAP	Gamma-aminobutyric acid receptor-associated protein	Adaptor/scaffold	KYLVPSDLTVGQFYFLIR	186.792	208.35	294.338	256.151	224.439	191.85	222.859	246.757	245.25	223.633	294.338	277.873	263.9	264.298	318.715	274.412	0.951426
78552	Gabarap	GABARAP	Gamma-aminobutyric acid receptor-associated protein	Adaptor/scaffold	YLVPSDLTVGQFYFLIR	63.8203	44.6708	50.9876	62.2844	61.2151	37.961	56.5445	61.3486	83.7933	47.9474	50.9876	67.5662	71.9779	52.2963	80.8652	68.2241	0.520581
78553	Gabarap	GABARAP	Gamma-aminobutyric acid receptor-associated protein	Adaptor/scaffold	YLVPSDLTVGQFYFLIR	116.47	121.983	174.597	156.336	164.037	110.227	139.863	158.844	152.92	130.931	174.597	169.594	192.878	151.853	200.02	176.646	0.986813
78554	Gabarap	GABARAP	Gamma-aminobutyric acid receptor-associated protein	Adaptor/scaffold	YLVPSDLTVGQFYFLIR	171.472	175.958	255.111	246.97	248.844	158.162	193.779	236.462	225.135	188.865	255.111	267.913	292.595	217.889	277.126	262.963	0.997023
78555	Gabarap	GABARAP	Gamma-aminobutyric acid receptor-associated protein	Adaptor/scaffold	KYPDRVPVIVEK	496.938	629.59	748.661	680.39	631.366	595.018	531.39	654.049	652.458	675.772	748.661	738.089	742.372	819.716	759.949	727.35	1
78556	Gabarapl2	GABARAPL2	Gamma-aminobutyric acid receptor-associated protein-like 2	Adaptor/scaffold	AIFLFVDK	468.818	515.764	573.263	515.375	522.619	311.201	424.883	495.053	615.538	553.596	573.263	559.079	614.505	428.721	607.632	550.535	1
78557	Gabarapl2	GABARAPL2	Gamma-aminobutyric acid receptor-associated protein-like 2	Adaptor/scaffold	AIFLFVDKTVPQSSLTMGQLYEK	152.5	160.027	196.552	187.169	194.595	119.735	135.268	181.326	200.226	171.765	196.552	203.041	228.809	164.95	193.449	201.648	0.962089
78558	Gabarapl2	GABARAPL2	Gamma-aminobutyric acid receptor-associated protein-like 2	Adaptor/scaffold	AIFLFVDKTVPQSSLTMGQLYEK	204.058	187.571	235.628	205.096	200.674	148.275	170.358	196.694	267.919	201.329	235.628	222.489	235.956	204.268	243.632	218.738	0.996921
78559	Gabarapl2	GABARAPL2	Gamma-aminobutyric acid receptor-associated protein-like 2	Adaptor/scaffold	AKYPDRVPVIVEK	397.174	525.494	606.929	546.259	508.507	492.884	402.772	494.813	521.472	564.04	606.929	592.583	597.913	679.012	576.01	550.269	1
78560	Gabarapl2	GABARAPL2	Gamma-aminobutyric acid receptor-associated protein-like 2	Adaptor/scaffold	AKYPDRVPVIVEK	444.289	547.079	636.568	536.466	507.503	466.044	427.527	497.58	583.333	587.209	636.568	581.959	596.731	642.037	611.413	553.346	1
78561	Gabarapl2	GABARAPL2	Gamma-aminobutyric acid receptor-associated protein-like 2	Adaptor/scaffold	AKYPDRVPVIVEK	574.125	497.653	412.9	420.091	358.507	379.555	392.101	411.584	753.801	534.157	412.9	455.715	421.539	522.887	560.75	457.711	1
78562	Gabarapl2	GABARAPL2	Gamma-aminobutyric acid receptor-associated protein-like 2	Adaptor/scaffold	AKYPDRVPVIVEK	440.069	555.023	626.028	585.06	495.79	496.86	437.203	546.906	577.791	595.734	626.028	634.674	582.959	684.49	625.251	608.2	0.983154
78563	Gabarapl2	GABARAPL2	Gamma-aminobutyric acid receptor-associated protein-like 2	Adaptor/scaffold	AKYPDRVPVIVEK	481.452	411.655	373.667	373.206	301.937	310.908	345.035	383.285	632.126	441.85	373.667	404.855	355.024	428.317	493.441	426.24	1
78564	Gabarapl2	GABARAPL2	Gamma-aminobutyric acid receptor-associated protein-like 2	Adaptor/scaffold	EDHSLEHR	85.5028	137.922	194.529	153.325	176.99	103.488	88.4325	153.609	112.261	148.039	194.529	166.327	208.108	142.569	126.469	170.824	1
78565	Gabarapl2	GABARAPL2	Gamma-aminobutyric acid receptor-associated protein-like 2	Adaptor/scaffold	EDHSLEHR	10.3241	11.6609	11.3155	14.6263	14.4486	14.4666	9.69664	24.0785	13.5551	12.5163	11.3155	15.8666	16.9889	19.9297	13.8673	26.7771	0.886011
78566	Gabarapl2	GABARAPL2	Gamma-aminobutyric acid receptor-associated protein-like 2	Adaptor/scaffold	EDHSLEHR	74.8287	85.8094	82.93	78.3649	87.8377	49.6872	65.4703	90.7359	98.2468	92.1037	82.93	85.0103	103.281	68.4507	93.6301	100.905	0.886663
78567	Gabarapl2	GABARAPL2	Gamma-aminobutyric acid receptor-associated protein-like 2	Adaptor/scaffold	KYLVPSDITVAQFMWIIR	284.772	249.099	382.44	409.187	385.145	246.558	322.058	339.816	373.894	267.371	382.44	443.887	452.861	339.666	460.58	377.9	0.99019
78568	Gabarapl2	GABARAPL2	Gamma-aminobutyric acid receptor-associated protein-like 2	Adaptor/scaffold	KYLVPSDITVAQFMWIIR	127.541	118.858	192.559	193.905	179.743	120.956	168.366	185.75	167.455	127.576	192.559	210.349	211.345	166.633	240.783	206.567	0.958484
78569	Gabarapl2	GABARAPL2	Gamma-aminobutyric acid receptor-associated protein-like 2	Adaptor/scaffold	RIQLPSEK	511.041	609.393	697.4	598.855	581.646	642.404	552.162	679.245	670.975	654.093	697.4	649.638	683.911	884.997	789.655	755.37	0.990965
78570	Gabarapl2	GABARAPL2	Gamma-aminobutyric acid receptor-associated protein-like 2	Adaptor/scaffold	RIQLPSEK	604.378	713.209	786.778	740.594	559.266	636.708	522.435	672.885	793.522	765.524	786.778	803.397	657.595	877.149	747.143	748.298	0.974729
78571	Gabarapl2	GABARAPL2	Gamma-aminobutyric acid receptor-associated protein-like 2	Adaptor/scaffold	VSGSQIVDIDKR	159.65	196.349	229.704	199.807	193.417	150.849	148.674	182.036	209.613	210.752	229.704	216.75	227.423	207.814	212.62	202.437	1
78572	Gabarapl2	GABARAPL2	Gamma-aminobutyric acid receptor-associated protein-like 2	Adaptor/scaffold	VSGSQIVDIDKR	205.012	233.285	268.911	236.377	259.875	186.493	185.808	234.627	269.171	250.397	268.911	256.423	305.566	256.919	265.727	260.923	1
78573	Gabarapl2	GABARAPL2	Gamma-aminobutyric acid receptor-associated protein-like 2	Adaptor/scaffold	VSGSQIVDIDKR	141.172	147.536	170.855	164.801	153.799	130.487	125.027	175.108	185.353	158.358	170.855	178.777	180.839	179.764	178.803	194.733	0.916666
78574	Gabarapl2	GABARAPL2	Gamma-aminobutyric acid receptor-associated protein-like 2	Adaptor/scaffold	VSGSQIVDIDKRK	222.057	284.784	308.674	250.809	178.328	230.225	196.648	247.502	291.552	305.674	308.674	272.078	209.681	317.165	281.229	275.241	1
78575	Gabarapl2	GABARAPL2	Gamma-aminobutyric acid receptor-associated protein-like 2	Adaptor/scaffold	WMFKEDHSLEHR	373.553	658.926	632.857	606.352	566.224	464.901	383.182	562.134	490.459	707.259	632.857	657.772	665.777	640.463	547.995	625.135	0.996118
78576	Gabarapl2	GABARAPL2	Gamma-aminobutyric acid receptor-associated protein-like 2	Adaptor/scaffold	WMFKEDHSLEHR	427.866	658.568	769.129	630.475	690.372	481.232	408.525	561.01	561.77	706.875	769.129	683.94	811.753	662.96	584.238	623.885	1
78577	Gabarapl2	GABARAPL2	Gamma-aminobutyric acid receptor-associated protein-like 2	Adaptor/scaffold	YLVPSDITVAQFM*WIIR	137.569	149.35	162.655	178.444	167.6	104.741	117.131	144.834	180.623	160.305	162.655	193.576	197.068	144.294	167.511	161.066	0.707679
78578	Gabarapl2	GABARAPL2	Gamma-aminobutyric acid receptor-associated protein-like 2	Adaptor/scaffold	YLVPSDITVAQFMWIIR	297.83	259.444	373.713	453.053	502.242	277.637	325.701	375.03	391.038	278.475	373.713	491.473	590.545	382.482	465.791	417.06	0.998562
78579	Gabarapl2	GABARAPL2	Gamma-aminobutyric acid receptor-associated protein-like 2	Adaptor/scaffold	YLVPSDITVAQFMWIIR	12.0075	16.5086	17.2657	15.6827	15.047	10.4123	16.3398	18.4938	15.7653	17.7195	17.2657	17.0126	17.6926	14.3443	23.3678	20.5664	0.90287
78580	Gabarapl2	GABARAPL2	Gamma-aminobutyric acid receptor-associated protein-like 2	Adaptor/scaffold	YLVPSDITVAQFMWIIR	264.156	233.122	326.658	434.395	429	230.942	308.765	322.943	346.825	250.222	326.658	471.232	504.426	318.154	441.57	359.137	1
78581	Gabarapl2	GABARAPL2	Gamma-aminobutyric acid receptor-associated protein-like 2	Adaptor/scaffold	YLVPSDITVAQFMWIIRK	89.5203	390.13	163.063	417.618	204.407	164.206	245.327	363.111	117.536	418.746	163.063	453.033	240.345	226.216	350.847	403.806	0.658009
78582	Gabbr1	GABBR1	Gamma-aminobutyric acid type B receptor subunit 1	Receptor, channel, transporter or cell surface protein	AINFLPVDYEIEYVCR	214.924	307.804	304.162	287.428	299.357	191.575	231.556	267.598	282.186	330.381	304.162	311.803	351.99	263.92	331.152	297.589	0.854278
78583	Gabbr1	GABBR1	Gamma-aminobutyric acid type B receptor subunit 1	Receptor, channel, transporter or cell surface protein	SYLTLENGK	250.975	334.283	348.822	295.51	336.698	279.791	250.678	304.544	329.52	358.804	348.822	320.569	395.896	385.449	358.499	338.675	1
78584	Gabbr1	GABBR1	Gamma-aminobutyric acid type B receptor subunit 1	Receptor, channel, transporter or cell surface protein	VFLTGGDLPALDGAR	263.439	295.072	296.036	274.04	273.815	226.612	189.74	268.267	345.884	316.716	296.036	297.279	321.957	312.187	271.35	298.332	1
78585	Gabbr1	GABBR1	Gamma-aminobutyric acid type B receptor subunit 1	Receptor, channel, transporter or cell surface protein	AVYIGALFPMSGGWPGGQACQPAVEMALEDVNSRR	104.304	129.748	153.229	158.76	130.343	89.8073	123.675	121.606	136.947	139.265	153.229	172.223	153.26	123.721	176.869	135.234	1
78586	Gabbr1	GABBR1	Gamma-aminobutyric acid type B receptor subunit 1	Receptor, channel, transporter or cell surface protein	CDPGQATK	155.047	109.871	209.84	150.25	149.156	107.385	148.149	153.923	203.57	117.93	209.84	162.991	175.381	147.937	211.871	171.174	1
78587	Gabbr1	GABBR1	Gamma-aminobutyric acid type B receptor subunit 1	Receptor, channel, transporter or cell surface protein	CDPGQATK	815.002	708.353	1071.62	975.925	677.822	631.61	758.94	973.906	1070.06	760.312	1071.62	1058.68	796.995	870.126	1085.37	1083.05	1
78588	Gabbr1	GABBR1	Gamma-aminobutyric acid type B receptor subunit 1	Receptor, channel, transporter or cell surface protein	DILPDYELK	344.706	483.085	497.594	432.542	399.593	240.136	374.665	404.437	452.584	518.52	497.594	469.223	469.849	330.82	535.814	449.764	1
78589	Gabbr1	GABBR1	Gamma-aminobutyric acid type B receptor subunit 1	Receptor, channel, transporter or cell surface protein	EAGIEITFR	186.086	241.859	265.088	261.686	199.487	187.873	181.293	214.876	244.323	259.599	265.088	283.877	234.56	258.819	259.27	238.958	0.508277
78590	Gabbr1	GABBR1	Gamma-aminobutyric acid type B receptor subunit 1	Receptor, channel, transporter or cell surface protein	EAGIEITFR	150.748	188.156	200.431	194.064	169.569	124.211	136.871	156.767	197.926	201.958	200.431	210.521	199.382	171.117	195.742	174.337	1
78591	Gabbr1	GABBR1	Gamma-aminobutyric acid type B receptor subunit 1	Receptor, channel, transporter or cell surface protein	FPTFFR	232.506	335.153	337.561	320.304	338.378	287.727	247.81	299.903	305.27	359.737	337.561	347.466	397.871	396.382	354.397	333.514	1
78592	Gabbr1	GABBR1	Gamma-aminobutyric acid type B receptor subunit 1	Receptor, channel, transporter or cell surface protein	GEWQSEAQDTMK	177.3	231.896	257.314	217.854	212.354	129.633	175.351	183.743	232.787	248.906	257.314	236.329	249.689	178.586	250.772	204.336	1
78593	Gabbr1	GABBR1	Gamma-aminobutyric acid type B receptor subunit 1	Receptor, channel, transporter or cell surface protein	GEWQSEAQDTMK	323.656	420.398	460.404	411.973	356.555	223.236	332.272	357.382	424.947	451.235	460.404	446.909	419.244	307.537	475.187	397.435	0.93346
78594	Gabbr1	GABBR1	Gamma-aminobutyric acid type B receptor subunit 1	Receptor, channel, transporter or cell surface protein	GPSEPPDR	124.462	131.028	148.659	125.576	148.159	95.7942	103.046	126.765	163.414	140.64	148.659	136.225	174.208	131.969	147.368	140.972	0.845771
78595	Gabbr1	GABBR1	Gamma-aminobutyric acid type B receptor subunit 1	Receptor, channel, transporter or cell surface protein	GPSEPPDRLSCDGSR	70.9208	104.085	95.9809	96.5763	83.6469	66.2001	65.9693	96.8828	93.1159	111.72	95.9809	104.766	98.3535	91.1994	94.3437	107.741	1
78596	Gabbr1	GABBR1	Gamma-aminobutyric acid type B receptor subunit 1	Receptor, channel, transporter or cell surface protein	GPSEPPDRLSCDGSR	80.8976	124.002	113.316	98.8554	88.6516	57.0401	79.6582	91.5369	106.215	133.097	113.316	107.239	104.238	78.5803	113.92	101.796	1
78597	Gabbr1	GABBR1	Gamma-aminobutyric acid type B receptor subunit 1	Receptor, channel, transporter or cell surface protein	IATIQQTTEVFTSTLDDLEER	51.5883	50.1648	58.8366	58.8177	62.0603	30.5221	49.5824	46.8226	67.7333	53.8445	58.8366	63.8055	72.9717	42.0482	70.9085	52.0702	0.885261
78598	Gabbr1	GABBR1	Gamma-aminobutyric acid type B receptor subunit 1	Receptor, channel, transporter or cell surface protein	IATIQQTTEVFTSTLDDLEER	67.8922	97.8457	94.9497	94.7571	92.5263	47.0241	71.6344	96.2943	89.1395	105.023	94.9497	102.793	108.794	64.7819	102.446	107.086	1
78599	Gabbr1	GABBR1	Gamma-aminobutyric acid type B receptor subunit 1	Receptor, channel, transporter or cell surface protein	IATIQQTTEVFTSTLDDLEER	192.601	192.522	234.993	235.678	227.092	98.7198	184.531	210.71	252.877	206.643	234.993	255.664	267.019	136	263.9	234.325	0.999798
78600	Gabbr1	GABBR1	Gamma-aminobutyric acid type B receptor subunit 1	Receptor, channel, transporter or cell surface protein	IATIQQTTEVFTSTLDDLEERVK	211.324	280.024	311.345	306.088	147.153	133.17	181.465	226.502	277.46	300.564	311.345	332.045	173.025	183.459	259.516	251.887	1
78601	Gabbr1	GABBR1	Gamma-aminobutyric acid type B receptor subunit 1	Receptor, channel, transporter or cell surface protein	IATIQQTTEVFTSTLDDLEERVK	154.256	207.487	220.38	201.479	107.232	94.5149	137.219	163.036	202.532	222.707	220.38	218.564	126.085	130.207	196.239	181.308	1
78602	Gabbr1	GABBR1	Gamma-aminobutyric acid type B receptor subunit 1	Receptor, channel, transporter or cell surface protein	IGYYDSTK	214.941	293.981	335.954	256.959	263.316	226.484	219.238	250.843	282.208	315.545	335.954	278.75	309.612	312.012	313.536	278.956	1
78603	Gabbr1	GABBR1	Gamma-aminobutyric acid type B receptor subunit 1	Receptor, channel, transporter or cell surface protein	IGYYDSTKDDLSWSK	327.954	529.728	569.063	495.562	462.121	300.287	379.564	425.101	430.59	568.585	569.063	537.586	543.371	413.685	542.821	472.743	1
78604	Gabbr1	GABBR1	Gamma-aminobutyric acid type B receptor subunit 1	Receptor, channel, transporter or cell surface protein	IGYYDSTKDDLSWSK	276.949	429.194	428.116	409.377	333.606	248.38	288.586	369.913	363.622	460.676	428.116	444.093	392.26	342.177	412.712	411.37	1
78605	Gabbr1	GABBR1	Gamma-aminobutyric acid type B receptor subunit 1	Receptor, channel, transporter or cell surface protein	IGYYDSTKDDLSWSK	257.839	327.029	360.245	353.117	258.532	258.056	263.245	346.911	338.531	351.017	360.245	383.062	303.987	355.506	376.471	385.79	1
78606	Gabbr1	GABBR1	Gamma-aminobutyric acid type B receptor subunit 1	Receptor, channel, transporter or cell surface protein	IIAEKEER	742.261	1101.87	977.008	1058.94	638.29	581.204	703.516	919.982	974.556	1182.7	977.008	1148.75	750.513	800.685	1006.11	1023.09	1
78607	Gabbr1	GABBR1	Gamma-aminobutyric acid type B receptor subunit 1	Receptor, channel, transporter or cell surface protein	IILMPGCSSVSTLVAEAAR	82.835	141.565	118.284	121.947	150.251	92.5789	87.1628	91.4345	108.759	151.949	118.284	132.288	176.668	127.54	124.653	101.682	0.992217
78608	Gabbr1	GABBR1	Gamma-aminobutyric acid type B receptor subunit 1	Receptor, channel, transporter or cell surface protein	IIVGLFYETEAR	113.433	122.079	160.798	147.474	136.482	89.0884	119.339	131.089	148.932	131.034	160.798	159.98	160.478	122.731	170.669	145.781	0.944927
78609	Gabbr1	GABBR1	Gamma-aminobutyric acid type B receptor subunit 1	Receptor, channel, transporter or cell surface protein	IIVGLFYETEAR	196.836	268.213	321.411	324.081	268.284	190.645	240.258	274.583	258.438	287.887	321.411	351.564	315.454	262.638	343.597	305.357	1
78610	Gabbr1	GABBR1	Gamma-aminobutyric acid type B receptor subunit 1	Receptor, channel, transporter or cell surface protein	KIATIQQTTEVFTSTLDDLEER	125.835	128.45	172.021	163.333	163.183	77.8791	110.167	140.362	165.215	137.872	172.021	177.184	191.874	107.289	157.552	156.093	0.577011
78611	Gabbr1	GABBR1	Gamma-aminobutyric acid type B receptor subunit 1	Receptor, channel, transporter or cell surface protein	KIATIQQTTEVFTSTLDDLEER	97.1603	108.73	118.025	114.507	110.265	49.6871	89.4587	105.284	127.567	116.706	118.025	124.217	129.652	68.4505	127.936	117.083	0.946396
78612	Gabbr1	GABBR1	Gamma-aminobutyric acid type B receptor subunit 1	Receptor, channel, transporter or cell surface protein	KIATIQQTTEVFTSTLDDLEER	334.052	349.261	434.56	405.796	403.213	187.868	314.422	347.905	438.596	374.879	434.56	440.208	474.105	258.813	449.66	386.896	0.968503
78613	Gabbr1	GABBR1	Gamma-aminobutyric acid type B receptor subunit 1	Receptor, channel, transporter or cell surface protein	KIATIQQTTEVFTSTLDDLEER	174.774	204.266	222.701	229.597	203.145	96.553	162.548	189.359	229.471	219.249	222.701	249.067	238.862	133.014	232.463	210.582	1
78614	Gabbr1	GABBR1	Gamma-aminobutyric acid type B receptor subunit 1	Receptor, channel, transporter or cell surface protein	KIATIQQTTEVFTSTLDDLEER	241.376	265.373	310.037	304.873	278.802	137.28	234.586	247.642	316.916	284.839	310.037	330.727	327.821	189.121	335.485	275.396	0.789761
78615	Gabbr1	GABBR1	Gamma-aminobutyric acid type B receptor subunit 1	Receptor, channel, transporter or cell surface protein	KIATIQQTTEVFTSTLDDLEERVK	207.255	244.18	302.411	274.631	145.925	152.686	190.715	213.411	272.117	262.092	302.411	297.92	171.581	210.346	272.745	237.328	1
78616	Gabbr1	GABBR1	Gamma-aminobutyric acid type B receptor subunit 1	Receptor, channel, transporter or cell surface protein	KVFCEVYKER	362.397	556.412	551.234	506.872	425.766	398.66	396.948	429.113	475.812	597.226	551.234	549.856	500.623	549.208	567.682	477.205	0.862699
78617	Gabbr1	GABBR1	Gamma-aminobutyric acid type B receptor subunit 1	Receptor, channel, transporter or cell surface protein	LITRGEWQSEAQDTMK	205.275	270.323	305.232	268.655	183.908	183.264	205.97	234.899	269.518	290.152	305.232	291.437	216.242	252.47	294.561	261.225	1
78618	Gabbr1	GABBR1	Gamma-aminobutyric acid type B receptor subunit 1	Receptor, channel, transporter or cell surface protein	LLEKENR	700.819	934.601	968.2	925.119	602.733	665.313	695.53	786.289	920.145	1003.16	968.2	1003.57	708.705	916.557	994.688	874.411	1
78619	Gabbr1	GABBR1	Gamma-aminobutyric acid type B receptor subunit 1	Receptor, channel, transporter or cell surface protein	LSCDGSR	122.687	155.662	180.818	168.706	179.483	141.577	127.367	162.385	161.083	167.08	180.818	183.012	211.039	195.042	182.15	180.584	1
78620	Gabbr1	GABBR1	Gamma-aminobutyric acid type B receptor subunit 1	Receptor, channel, transporter or cell surface protein	MAWTLIEQLQGGSYK	350.444	496.301	529.361	486.554	440.593	352.266	387.486	390.245	460.118	532.706	529.361	527.815	518.058	485.294	554.149	433.981	1
78621	Gabbr1	GABBR1	Gamma-aminobutyric acid type B receptor subunit 1	Receptor, channel, transporter or cell surface protein	MAWTLIEQLQGGSYK	160.254	224.42	252.402	206.308	196.991	157.337	162.135	170.378	210.407	240.881	252.402	223.804	231.625	216.752	231.872	189.473	1
78622	Gabbr1	GABBR1	Gamma-aminobutyric acid type B receptor subunit 1	Receptor, channel, transporter or cell surface protein	MAWTLIEQLQGGSYKK	144.718	202.728	231.342	200.019	176.336	162.611	155.214	170.938	190.008	217.599	231.342	216.981	207.339	224.018	221.975	190.096	1
78623	Gabbr1	GABBR1	Gamma-aminobutyric acid type B receptor subunit 1	Receptor, channel, transporter or cell surface protein	MWNLIVLSYGSSSPALSNR	148.546	187.491	234.805	231.701	208.415	125.952	162.938	179.531	195.034	201.243	234.805	251.35	245.058	173.516	233.02	199.651	0.928167
78624	Gabbr1	GABBR1	Gamma-aminobutyric acid type B receptor subunit 1	Receptor, channel, transporter or cell surface protein	QRFPTFFR	228.528	340.87	322.075	340.282	273.099	294.398	252.834	294.412	300.047	365.874	322.075	369.139	321.115	405.573	361.582	327.407	1
78625	Gabbr1	GABBR1	Gamma-aminobutyric acid type B receptor subunit 1	Receptor, channel, transporter or cell surface protein	QRFPTFFR	254.764	315.404	345.98	298.912	270.018	298.837	263.142	281.028	334.494	338.539	345.98	324.261	317.492	411.687	376.323	312.524	1
78626	Gabbr1	GABBR1	Gamma-aminobutyric acid type B receptor subunit 1	Receptor, channel, transporter or cell surface protein	QSFFSDPAVPVK	532.529	657.157	731.344	710.128	542.737	555.988	523.444	581.523	699.187	705.361	731.344	770.348	638.16	765.947	748.585	646.696	0.851245
78627	Gabbr1	GABBR1	Gamma-aminobutyric acid type B receptor subunit 1	Receptor, channel, transporter or cell surface protein	QSFFSDPAVPVK	233.232	313.578	335.244	291.009	301.913	275.603	229.908	284.849	306.224	336.579	335.244	315.687	354.995	379.679	328.795	316.773	1
78628	Gabbr1	GABBR1	Gamma-aminobutyric acid type B receptor subunit 1	Receptor, channel, transporter or cell surface protein	TDKWIGGSPPADQTLVIK	252.356	410.234	391.703	362.071	325.476	339.998	287.226	318.699	331.333	440.326	391.703	392.775	382.701	468.393	410.767	354.416	1
78629	Gabbr1	GABBR1	Gamma-aminobutyric acid type B receptor subunit 1	Receptor, channel, transporter or cell surface protein	TGSSTNNNEEEK	15.0563	2.66621	15.7058	11.2501	14.3298	6.79293	18.8062	25.4408	19.7683	2.86178	15.7058	12.2041	16.8492	9.35816	26.895	28.292	1
78630	Gabbr1	GABBR1	Gamma-aminobutyric acid type B receptor subunit 1	Receptor, channel, transporter or cell surface protein	TGSSTNNNEEEKSR	221.706	279.393	305.831	291.466	191.884	155.22	183.118	227.326	291.091	299.887	305.831	316.183	225.621	213.837	261.88	252.803	1
78631	Gabbr1	GABBR1	Gamma-aminobutyric acid type B receptor subunit 1	Receptor, channel, transporter or cell surface protein	TGSSTNNNEEEKSR	31.3065	30.4358	42.3756	32.7269	22.7026	18.3355	24.3839	23.138	41.104	32.6683	42.3756	35.5022	26.6941	25.2596	34.8719	25.7312	0.92761
78632	Gabbr1	GABBR1	Gamma-aminobutyric acid type B receptor subunit 1	Receptor, channel, transporter or cell surface protein	TGSSTNNNEEEKSR	25.0999	16.8402	27.9895	16.5287	15.2922	9.33172	17.1088	14.1294	32.9551	18.0754	27.9895	17.9304	17.9808	12.8557	24.4676	15.713	0.878028
78633	Gabbr1	GABBR1	Gamma-aminobutyric acid type B receptor subunit 1	Receptor, channel, transporter or cell surface protein	THPSATLHNPTR	32.1649	51.0213	42.1003	47.6107	37.1391	39.1704	28.849	40.8526	42.2311	54.7638	42.1003	51.6482	43.6689	53.9624	41.2574	45.4311	0.971601
78634	Gabbr1	GABBR1	Gamma-aminobutyric acid type B receptor subunit 1	Receptor, channel, transporter or cell surface protein	THPSATLHNPTR	44.3808	49.6825	55.3374	47.3493	45.9262	45.8658	39.6009	46.6734	58.27	53.3268	55.3374	51.3646	54.0009	63.1862	56.6339	51.9042	1
78635	Gabbr1	GABBR1	Gamma-aminobutyric acid type B receptor subunit 1	Receptor, channel, transporter or cell surface protein	TIETFAK	179.964	278.152	246.488	288.953	205.878	242.522	187.118	242.988	236.285	298.555	246.488	313.457	242.075	334.106	267.6	270.22	1
78636	Gabbr1	GABBR1	Gamma-aminobutyric acid type B receptor subunit 1	Receptor, channel, transporter or cell surface protein	TIETFAK	349.03	516.184	529.485	521.037	450.678	393.7	396.927	437.759	458.262	554.047	529.485	565.222	529.916	542.374	567.652	486.82	1
78637	Gabbr1	GABBR1	Gamma-aminobutyric acid type B receptor subunit 1	Receptor, channel, transporter or cell surface protein	VHLLYK	1262.45	1720.81	1586.83	2430.78	272.785	1670.44	995.885	1697.62	1657.54	1847.04	1586.83	2636.92	320.746	2301.25	1424.23	1887.88	1
78638	Gabbr1	GABBR1	Gamma-aminobutyric acid type B receptor subunit 1	Receptor, channel, transporter or cell surface protein	VHLLYK	1232.93	1225.77	599.58	1003.48	854.676	972.343	1026.44	1017.92	1618.78	1315.69	599.58	1088.58	1004.94	1339.53	1467.93	1132	1
78639	Gabbr1	GABBR1	Gamma-aminobutyric acid type B receptor subunit 1	Receptor, channel, transporter or cell surface protein	VKEAGIEITFR	219.945	303.337	324.453	302.88	256.995	230.068	225.809	258.341	288.778	325.587	324.453	328.565	302.179	316.949	322.933	287.295	1
78640	Gabbr1	GABBR1	Gamma-aminobutyric acid type B receptor subunit 1	Receptor, channel, transporter or cell surface protein	WIGGSPPADQTLVIK	237.044	395.729	353.153	382.864	372.242	271.034	276.427	325.087	311.229	424.757	353.153	415.332	437.689	373.385	395.322	361.521	0.808424
78641	Gabbr1	GABBR1	Gamma-aminobutyric acid type B receptor subunit 1	Receptor, channel, transporter or cell surface protein	YIQNSQPNLNNLTAVGCSLALAAVFPLGLDGYHIGR	76.5375	115.637	128.786	126.596	128.884	89.4608	93.416	116.349	100.49	124.119	128.786	137.332	151.545	123.244	133.596	129.389	0.970647
78642	Gabbr1	GABBR1	Gamma-aminobutyric acid type B receptor subunit 1	Receptor, channel, transporter or cell surface protein	YLYELLYNDPIK	229.027	312.621	206.24	235.951	249.669	145.151	187.679	215.309	300.703	335.552	206.24	255.96	293.565	199.965	268.403	239.439	0.928939
78643	Gabbr1	GABBR1	Gamma-aminobutyric acid type B receptor subunit 1	Receptor, channel, transporter or cell surface protein	YLYELLYNDPIK	444.886	874.167	804.438	739.082	813.123	461.87	551.107	652.538	584.116	938.289	804.438	801.758	956.085	636.287	788.147	725.67	0.998929
78644	Gabbr1	GABBR1	Gamma-aminobutyric acid type B receptor subunit 1	Receptor, channel, transporter or cell surface protein	HQLQSR	7.64075	13.2358	11.8922	12.8882	13.4995	17.586	10.7226	13.5878	10.032	14.2067	11.8922	13.9811	15.873	24.227	15.3345	15.1106	0.938078
78645	Gabbr2	GABBR2	Gamma-aminobutyric acid type B receptor subunit 2	Receptor, channel, transporter or cell surface protein	AFYDAIK	355.857	609.779	575.769	534.096	490.616	453.277	408.585	464.988	467.225	654.507	575.769	579.388	576.875	624.449	584.323	517.1	1
78646	Gabbr2	GABBR2	Gamma-aminobutyric acid type B receptor subunit 2	Receptor, channel, transporter or cell surface protein	AFYDAIK	246.612	418.058	398.191	349.951	348.035	292.863	276.113	310.336	323.791	448.723	398.191	379.627	409.227	403.458	394.873	345.116	0.992308
78647	Gabbr2	GABBR2	Gamma-aminobutyric acid type B receptor subunit 2	Receptor, channel, transporter or cell surface protein	FHGYAYDGIWVIAK	130.71	194.618	351.787	285.778	314.556	207.873	163.688	231.575	171.616	208.894	351.787	310.012	369.861	286.372	234.093	257.528	1
78648	Gabbr2	GABBR2	Gamma-aminobutyric acid type B receptor subunit 2	Receptor, channel, transporter or cell surface protein	FQFTQNQK	205.986	250.593	269.708	247.858	212.656	214.92	180.607	221.003	270.451	268.975	269.708	268.877	250.045	296.08	258.289	245.771	1
78649	Gabbr2	GABBR2	Gamma-aminobutyric acid type B receptor subunit 2	Receptor, channel, transporter or cell surface protein	FQFTQNQKK	108.154	137.396	131.483	110.087	77.3316	140.571	94.4473	86.2423	142.001	147.475	131.483	119.422	90.9279	193.655	135.071	95.9078	0.964196
78650	Gabbr2	GABBR2	Gamma-aminobutyric acid type B receptor subunit 2	Receptor, channel, transporter or cell surface protein	FQGSEPPKDK	297.529	366.124	435.784	389.931	326.448	264.189	314.463	314.72	390.643	392.98	435.784	422.997	383.844	363.955	449.719	349.992	1
78651	Gabbr2	GABBR2	Gamma-aminobutyric acid type B receptor subunit 2	Receptor, channel, transporter or cell surface protein	FTQFQDSR	422.765	534.703	601.298	547.105	448.482	409.295	398.139	449.423	555.072	573.925	601.298	593.5	527.334	563.859	569.386	499.792	1
78652	Gabbr2	GABBR2	Gamma-aminobutyric acid type B receptor subunit 2	Receptor, channel, transporter or cell surface protein	FTQFQDSR	266.322	387.516	393.852	378.334	297.234	290.224	261.105	329.94	349.669	415.941	393.852	410.417	349.493	399.822	373.41	366.918	1
78653	Gabbr2	GABBR2	Gamma-aminobutyric acid type B receptor subunit 2	Receptor, channel, transporter or cell surface protein	GAPRPPPSSPPLSIMGLMPLTK	369.296	528.93	541.891	491.637	387.183	395.577	394.469	405.296	484.87	567.727	541.891	533.328	455.257	544.959	564.137	450.719	0.99654
78654	Gabbr2	GABBR2	Gamma-aminobutyric acid type B receptor subunit 2	Receptor, channel, transporter or cell surface protein	GAPRPPPSSPPLSIMGLMPLTK	263.241	411.682	387.449	378.289	301.301	321.226	291.147	327.599	345.624	441.88	387.449	410.369	354.276	442.531	416.374	364.314	1
78655	Gabbr2	GABBR2	Gamma-aminobutyric acid type B receptor subunit 2	Receptor, channel, transporter or cell surface protein	GAPRPPPSSPPLSIMGLMPLTK	304.273	386.355	442.452	389.685	314.993	275.071	326.598	308.048	399.498	414.694	442.452	422.731	370.374	378.947	467.073	342.572	0.959209
78656	Gabbr2	GABBR2	Gamma-aminobutyric acid type B receptor subunit 2	Receptor, channel, transporter or cell surface protein	IILGQFDQNMAAK	193.792	279.417	310.633	253.762	254.738	227.152	208.371	235.504	254.441	299.913	310.633	275.281	299.525	312.931	297.994	261.898	1
78657	Gabbr2	GABBR2	Gamma-aminobutyric acid type B receptor subunit 2	Receptor, channel, transporter or cell surface protein	IILGQFDQNMAAK	371.827	531.792	505.281	482.745	386.591	383.837	364.333	390.141	488.192	570.8	505.281	523.683	454.561	528.787	521.039	433.866	1
78658	Gabbr2	GABBR2	Gamma-aminobutyric acid type B receptor subunit 2	Receptor, channel, transporter or cell surface protein	KYPYFFR	287.335	498.562	537.816	492.133	417.925	458.067	395.843	446.301	377.258	535.133	537.816	533.867	491.404	631.048	566.101	496.319	1
78659	Gabbr2	GABBR2	Gamma-aminobutyric acid type B receptor subunit 2	Receptor, channel, transporter or cell surface protein	KYPYFFR	306.675	526.923	586.533	472.408	457.883	427.592	404.379	426.317	402.651	565.574	586.533	512.468	538.387	589.064	578.308	474.096	0.953629
78660	Gabbr2	GABBR2	Gamma-aminobutyric acid type B receptor subunit 2	Receptor, channel, transporter or cell surface protein	LYDTECDNAK	118.896	132.722	177.537	140.419	143.7	70.3578	132.236	110.724	156.105	142.458	177.537	152.326	168.966	96.9273	189.113	123.134	1
78661	Gabbr2	GABBR2	Gamma-aminobutyric acid type B receptor subunit 2	Receptor, channel, transporter or cell surface protein	LYDTECDNAK	207.929	188.402	151.182	154.392	148.108	98.4811	139.02	134.165	273.002	202.222	151.182	167.485	174.149	135.671	198.815	149.201	0.698311
78662	Gabbr2	GABBR2	Gamma-aminobutyric acid type B receptor subunit 2	Receptor, channel, transporter or cell surface protein	LYDTECDNAK	204.226	318.543	315.17	307.281	258.312	151.397	218.464	268.172	268.14	341.909	315.17	333.339	303.728	208.57	312.428	298.227	1
78663	Gabbr2	GABBR2	Gamma-aminobutyric acid type B receptor subunit 2	Receptor, channel, transporter or cell surface protein	NDLTGVLYGEDIEISDTESFSNDPCTSVK	106.728	124.855	154.2	149.339	165.854	43.8024	137.272	127.03	140.13	134.013	154.2	162.003	195.015	60.3436	196.315	141.266	1
78664	Gabbr2	GABBR2	Gamma-aminobutyric acid type B receptor subunit 2	Receptor, channel, transporter or cell surface protein	NVSIPALNDSK	336.873	488.169	484.808	502.367	389.746	336.871	346.26	406.645	442.3	523.977	484.808	544.968	458.271	464.085	495.192	452.22	0.798735
78665	Gabbr2	GABBR2	Gamma-aminobutyric acid type B receptor subunit 2	Receptor, channel, transporter or cell surface protein	QNHYQELNDILSLGNFTESTDGGK	53.433	77.79	117.383	99.087	125.56	73.9924	55.9126	66.8324	70.1552	83.496	117.383	107.49	147.636	101.934	79.9615	74.3225	1
78666	Gabbr2	GABBR2	Gamma-aminobutyric acid type B receptor subunit 2	Receptor, channel, transporter or cell surface protein	RFQFTQNQK	409.213	408.776	449.713	414.596	358.66	360.031	373.391	395.624	537.278	438.761	449.713	449.754	421.719	495.991	533.992	439.963	0.859049
78667	Gabbr2	GABBR2	Gamma-aminobutyric acid type B receptor subunit 2	Receptor, channel, transporter or cell surface protein	RFQFTQNQK	368.646	464.484	415.419	441.613	351.955	408.296	354.055	469.17	484.016	498.555	415.419	479.062	413.835	562.482	506.34	521.752	0.920835
78668	Gabbr2	GABBR2	Gamma-aminobutyric acid type B receptor subunit 2	Receptor, channel, transporter or cell surface protein	RSGVGPSK	194.714	215.185	261.524	246.522	204.387	174.442	180.392	232.877	255.651	230.97	261.524	267.428	240.322	240.317	257.982	258.976	0.869728
78669	Gabbr2	GABBR2	Gamma-aminobutyric acid type B receptor subunit 2	Receptor, channel, transporter or cell surface protein	RVGTLTQDVQR	370.153	564.906	563.318	528.212	405.622	436.384	350.577	415.603	485.995	606.343	563.318	573.005	476.938	601.176	501.365	462.181	0.998566
78670	Gabbr2	GABBR2	Gamma-aminobutyric acid type B receptor subunit 2	Receptor, channel, transporter or cell surface protein	SGVGPSK	213.931	64.0674	241.907	168.728	145.968	114.533	226.584	260.047	280.882	68.7669	241.907	183.036	171.631	157.784	324.042	289.192	1
78671	Gabbr2	GABBR2	Gamma-aminobutyric acid type B receptor subunit 2	Receptor, channel, transporter or cell surface protein	SGVGPSK	664.857	203.571	761.274	583.191	517.766	377.912	720.121	933.313	872.928	218.504	761.274	632.647	608.798	520.625	1029.86	1037.91	0.99698
78672	Gabbr2	GABBR2	Gamma-aminobutyric acid type B receptor subunit 2	Receptor, channel, transporter or cell surface protein	SLLAAMEGYIGVDFEPLSSK	157.503	181.298	249.685	189.165	187.266	117.602	154.632	191.212	206.795	194.597	249.685	205.206	220.191	162.012	221.142	212.642	0.995808
78673	Gabbr2	GABBR2	Gamma-aminobutyric acid type B receptor subunit 2	Receptor, channel, transporter or cell surface protein	TIILEQLR	163.99	223.871	217.001	215.477	180.272	168.304	158.385	199.869	215.312	240.292	217.001	233.749	211.968	231.861	226.509	222.269	1
78674	Gabbr2	GABBR2	Gamma-aminobutyric acid type B receptor subunit 2	Receptor, channel, transporter or cell surface protein	TIILEQLRK	224.532	282.921	321.664	290.57	233.861	206.805	189.669	244.831	294.801	303.674	321.664	315.211	274.978	284.901	271.249	272.27	1
78675	Gabbr2	GABBR2	Gamma-aminobutyric acid type B receptor subunit 2	Receptor, channel, transporter or cell surface protein	TISGKTPQQYER	78.8393	101.862	123.384	94.1598	59.7197	89.6904	80.0909	82.4466	103.513	109.333	123.384	102.145	70.2195	123.56	114.539	91.6867	1
78676	Gabbr2	GABBR2	Gamma-aminobutyric acid type B receptor subunit 2	Receptor, channel, transporter or cell surface protein	TNPDAATQNR	34.9234	61.5123	55.5236	62.3956	42.8309	44.9022	38.7088	47.356	45.853	66.0243	55.5236	67.6869	50.3614	61.8587	55.3581	52.6634	1
78677	Gabbr2	GABBR2	Gamma-aminobutyric acid type B receptor subunit 2	Receptor, channel, transporter or cell surface protein	TNPDAATQNR	32.2837	36.1571	43.9027	34.7144	32.0567	33.7186	25.147	32.6841	42.3871	38.8093	43.9027	37.6582	37.6928	46.4519	35.9631	36.3471	1
78678	Gabbr2	GABBR2	Gamma-aminobutyric acid type B receptor subunit 2	Receptor, channel, transporter or cell surface protein	TNPDAATQNR	79.1573	101.588	110.122	100.967	81.0911	74.4684	80.8293	81.145	103.93	109.04	110.122	109.529	95.3485	102.59	115.595	90.2392	1
78679	Gabbr2	GABBR2	Gamma-aminobutyric acid type B receptor subunit 2	Receptor, channel, transporter or cell surface protein	TNPDAATQNRR	176.587	195.779	248.977	204.799	157.977	177.073	158.105	186.294	231.852	210.14	248.977	222.167	185.753	243.941	226.108	207.173	0.978722
78680	Gabbr2	GABBR2	Gamma-aminobutyric acid type B receptor subunit 2	Receptor, channel, transporter or cell surface protein	TNPDAATQNRR	24.8572	23.06	28.8758	28.693	25.4393	27.7899	20.8063	29.0777	32.6365	24.7515	28.8758	31.1262	29.912	38.2843	29.7554	32.3365	0.992
78681	Gabbr2	GABBR2	Gamma-aminobutyric acid type B receptor subunit 2	Receptor, channel, transporter or cell surface protein	TPQQYER	22.7498	33.9361	39.0909	32.1822	30.9605	22.9569	22.4969	27.0856	29.8695	36.4254	39.0909	34.9113	36.404	31.6261	32.1732	30.1212	1
78682	Gabbr2	GABBR2	Gamma-aminobutyric acid type B receptor subunit 2	Receptor, channel, transporter or cell surface protein	TSTSVTSVNQASTSR	146.32	190.422	215.43	188.913	172.824	163.748	151.708	189.063	192.112	204.39	215.43	204.933	203.21	225.585	216.961	210.252	1
78683	Gabbr2	GABBR2	Gamma-aminobutyric acid type B receptor subunit 2	Receptor, channel, transporter or cell surface protein	TSTSVTSVNQASTSR	240.364	340.042	315.119	319.718	262.981	257.343	220.934	276.181	315.588	364.985	315.119	346.831	309.218	354.524	315.961	307.133	1
78684	Gabbr2	GABBR2	Gamma-aminobutyric acid type B receptor subunit 2	Receptor, channel, transporter or cell surface protein	TVPSDNAVNPAILK	156.501	197.714	219.994	197.114	177.43	160.556	151.015	170.274	205.48	212.217	219.994	213.83	208.626	221.188	215.969	189.357	1
78685	Gabbr2	GABBR2	Gamma-aminobutyric acid type B receptor subunit 2	Receptor, channel, transporter or cell surface protein	VFCCAFEESMFGSK	276.574	395.531	412.756	388.52	366.861	227.095	289.073	336.796	363.13	424.544	412.756	421.467	431.362	312.853	413.407	374.542	1
78686	Gabbr2	GABBR2	Gamma-aminobutyric acid type B receptor subunit 2	Receptor, channel, transporter or cell surface protein	VFCCAFEESMFGSK	296.162	505.945	436.185	477.921	396.96	280.054	296.734	365.978	388.847	543.057	436.185	518.449	466.753	385.811	424.364	406.994	0.946983
78687	Gabbr2	GABBR2	Gamma-aminobutyric acid type B receptor subunit 2	Receptor, channel, transporter or cell surface protein	VFCCAFEESMFGSK	199.651	313.027	299.585	275.514	271.659	166.04	219.563	231.003	262.133	335.988	299.585	298.878	319.422	228.742	314	256.892	1
78688	Gabbr2	GABBR2	Gamma-aminobutyric acid type B receptor subunit 2	Receptor, channel, transporter or cell surface protein	YPYFFR	115.936	217.448	240.321	202.13	191.672	187.684	152.801	194.149	152.219	233.398	240.321	219.271	225.371	258.559	218.523	215.908	0.709381
78689	Gabbr2	GABBR2	Gamma-aminobutyric acid type B receptor subunit 2	Receptor, channel, transporter or cell surface protein	YPYFFR	143.735	276.817	267.898	219.045	217.609	217.558	173.32	216.488	188.718	297.122	267.898	237.62	255.868	299.716	247.867	240.75	1
78690	Gabbr2	GABBR2	Gamma-aminobutyric acid type B receptor subunit 2	Receptor, channel, transporter or cell surface protein	YSM*EPDPAGR	86.7451	76.3088	113.216	116.274	84.0028	70.6501	79.9932	91.9865	113.893	81.9062	113.216	126.134	98.772	97.3298	114.399	102.296	0.807443
78691	Gabbr2	GABBR2	Gamma-aminobutyric acid type B receptor subunit 2	Receptor, channel, transporter or cell surface protein	YSMEPDPAGR	241.865	360.778	396.112	350.826	285.834	221.815	263.463	300.376	317.559	387.242	396.112	380.576	336.089	305.58	376.783	334.04	0.962434
78692	Gabpa	GABPA	GA-binding protein alpha chain	Transcriptional regulator	DCISWVGDEGEFKLNQPELVAQK	360.606	492.165	473.427	467.126	455.621	212.281	320.143	378.074	473.461	528.266	473.427	506.739	535.728	292.446	457.842	420.446	1
78693	Gabpa	GABPA	GA-binding protein alpha chain	Transcriptional regulator	LNILEIVK	250.404	298.012	343.456	325.163	284.26	192.283	218.186	261.588	328.77	319.872	343.456	352.737	334.238	264.896	312.031	290.905	0.999272
78694	Gabpa	GABPA	GA-binding protein alpha chain	Transcriptional regulator	LVIECEQKK	167.544	221.433	205.384	262.532	574.977	565.717	146.929	240.623	219.979	237.675	205.384	284.795	676.069	779.35	210.125	267.59	0.764841
78695	Gabpa	GABPA	GA-binding protein alpha chain	Transcriptional regulator	MQLHGIAQPVTAVALAATSLQADKEI	165.088	167.88	203.538	203.846	185.832	107.123	147.874	186.346	216.754	180.194	203.538	221.132	218.505	147.576	211.477	207.231	1
78696	Gabpa	GABPA	GA-binding protein alpha chain	Transcriptional regulator	TLIGYSAAELNR	52.5564	103.713	76.1937	91.6726	96.7817	55.4993	50.4118	69.204	69.0043	111.321	76.1937	99.4466	113.798	76.4576	72.0947	76.9599	1
78697	Gabpb1	GABPB1	GA-binding protein subunit beta-1	Unknown function	EQEAEAYR	85.3488	83.432	113.075	102.277	94.5164	46.6381	69.624	95.6655	112.059	89.5519	113.075	110.95	111.134	64.2501	99.5704	106.387	1
78698	Gabpb1	GABPB1	GA-binding protein subunit beta-1	Unknown function	QLDEANR	92.5344	93.3654	106.905	93.2453	106.634	60.48	77.9105	102.707	121.494	100.214	106.905	101.153	125.383	83.3193	111.421	114.217	1
78699	Gabpb1	GABPB1	GA-binding protein subunit beta-1	Unknown function	QCMEIIESR	135.431	148.301	161.66	157.675	177.046	78.948	118.571	162.987	177.814	159.179	161.66	171.046	208.175	108.761	169.571	181.254	1
78700	Gabpb1	GABPB1	GA-binding protein subunit beta-1	Unknown function	AGQDDEVR	104.921	105.923	128.564	117.049	96.2918	44.8622	85.6771	129.962	137.756	113.692	128.564	126.975	113.222	61.8036	122.528	144.528	1
78701	Gabpb1	GABPB1	GA-binding protein subunit beta-1	Unknown function	AGQDDEVR	56.356	54.1761	72.529	50.3743	52.9144	25.4035	49.5961	53.8041	73.993	58.15	72.529	54.6462	62.2177	34.9966	70.9282	59.8341	1
78702	Gabra1	GABRA1	Gamma-aminobutyric acid receptor subunit alpha-1	Receptor, channel, transporter or cell surface protein	AECPM*HLEDFPMDAHACPLK	291.591	463.592	393.259	364.442	359.478	241.53	277.439	358.993	382.846	497.598	393.259	395.347	422.681	332.74	396.77	399.227	0.612797
78703	Gabra1	GABRA1	Gamma-aminobutyric acid receptor subunit alpha-1	Receptor, channel, transporter or cell surface protein	AECPMHLEDFPMDAHACPLK	124.227	194.529	177.081	153.738	163.004	98.9285	117.501	148.15	163.105	208.798	177.081	166.775	191.663	136.287	168.039	164.753	1
78704	Gabra1	GABRA1	Gamma-aminobutyric acid receptor subunit alpha-1	Receptor, channel, transporter or cell surface protein	AECPMHLEDFPMDAHACPLK	437.083	688.122	653.89	549.666	567.081	356.319	440.211	525.485	573.872	738.596	653.89	596.279	666.784	490.877	629.553	584.378	0.882955
78705	Gabra1	GABRA1	Gamma-aminobutyric acid receptor subunit alpha-1	Receptor, channel, transporter or cell surface protein	AEVVYEWTR	136.605	190.533	185.097	162.693	212.429	109.805	131.482	159.378	179.357	204.509	185.097	176.49	249.778	151.27	188.035	177.24	1
78706	Gabra1	GABRA1	Gamma-aminobutyric acid receptor subunit alpha-1	Receptor, channel, transporter or cell surface protein	AEVVYEWTREPAR	128.612	227.637	228.374	190.344	141.095	140.958	126.25	181.903	168.862	244.334	228.374	206.486	165.902	194.189	180.553	202.289	1
78707	Gabra1	GABRA1	Gamma-aminobutyric acid receptor subunit alpha-1	Receptor, channel, transporter or cell surface protein	APTPHQ	227.98	330.351	320.856	287.932	267.577	288.347	213.681	309.223	299.328	354.583	320.856	312.349	314.622	397.236	305.588	343.878	0.998654
78708	Gabra1	GABRA1	Gamma-aminobutyric acid receptor subunit alpha-1	Receptor, channel, transporter or cell surface protein	APTPHQ	43.5173	68.1944	79.7162	62.5359	49.014	68.4392	37.4156	63.2428	57.1363	73.1965	79.7162	67.8391	57.6316	94.284	53.5086	70.3307	0.90557
78709	Gabra1	GABRA1	Gamma-aminobutyric acid receptor subunit alpha-1	Receptor, channel, transporter or cell surface protein	EVKPETKPPEPK	120.516	132.61	124.797	122.256	114.084	126.06	96.6352	121.516	158.232	142.337	124.797	132.624	134.142	173.664	138.2	135.135	1
78710	Gabra1	GABRA1	Gamma-aminobutyric acid receptor subunit alpha-1	Receptor, channel, transporter or cell surface protein	EVKPETKPPEPK	474.027	750.662	680.277	719.422	502.323	700.796	465.289	702.127	622.377	805.725	680.277	780.43	590.641	965.439	665.417	780.816	1
78711	Gabra1	GABRA1	Gamma-aminobutyric acid receptor subunit alpha-1	Receptor, channel, transporter or cell surface protein	FGSYAYTR	240.545	259.356	215.155	222.855	199.196	231.457	185.781	218.653	315.825	278.38	215.155	241.753	234.218	318.862	265.689	243.158	1
78712	Gabra1	GABRA1	Gamma-aminobutyric acid receptor subunit alpha-1	Receptor, channel, transporter or cell surface protein	FGSYAYTR	84.303	114.672	91.1595	95.5627	91.0885	106.841	76.7286	94.4593	110.686	123.084	91.1595	103.667	107.104	147.188	109.731	105.046	1
78713	Gabra1	GABRA1	Gamma-aminobutyric acid receptor subunit alpha-1	Receptor, channel, transporter or cell surface protein	FGSYAYTR	204.368	259.013	224.27	217.107	189.689	230.949	183.478	223.655	268.326	278.013	224.27	235.517	223.04	318.163	262.395	248.72	0.922646
78714	Gabra1	GABRA1	Gamma-aminobutyric acid receptor subunit alpha-1	Receptor, channel, transporter or cell surface protein	FGSYAYTR	165.238	265.397	284.647	233.179	245.902	243.475	193.517	218.567	216.95	284.864	284.647	252.953	289.136	335.419	276.751	243.063	0.889655
78715	Gabra1	GABRA1	Gamma-aminobutyric acid receptor subunit alpha-1	Receptor, channel, transporter or cell surface protein	FKGPMTVLR	281.175	404.964	412.842	329.612	335.129	342.588	284.335	342.833	369.17	434.669	412.842	357.564	394.05	471.961	406.632	381.256	1
78716	Gabra1	GABRA1	Gamma-aminobutyric acid receptor subunit alpha-1	Receptor, channel, transporter or cell surface protein	FKGPMTVLR	564.513	809.31	763.266	707.654	588.256	737.165	504.058	660.586	741.181	868.674	763.266	767.665	691.682	1015.54	720.862	734.62	1
78717	Gabra1	GABRA1	Gamma-aminobutyric acid receptor subunit alpha-1	Receptor, channel, transporter or cell surface protein	GDPGLATIAK	175.234	242.362	240.6	220.928	174.993	192.858	169.83	207.228	230.074	260.139	240.6	239.663	205.76	265.687	242.876	230.453	0.935493
78718	Gabra1	GABRA1	Gamma-aminobutyric acid receptor subunit alpha-1	Receptor, channel, transporter or cell surface protein	GDPGLATIAK	175.701	245.51	214.027	221.652	171.372	209.491	140.844	216.073	230.688	263.519	214.027	240.448	201.502	288.601	201.423	240.289	1
78719	Gabra1	GABRA1	Gamma-aminobutyric acid receptor subunit alpha-1	Receptor, channel, transporter or cell surface protein	GDPGLATIAK	328.004	386.881	454.761	356.341	328.342	370.873	282.127	362.288	430.655	415.26	454.761	386.559	386.07	510.927	403.474	402.891	0.94537
78720	Gabra1	GABRA1	Gamma-aminobutyric acid receptor subunit alpha-1	Receptor, channel, transporter or cell surface protein	GYAWDGK	144.809	211.916	248.28	204.776	214.29	201.051	168.495	192.93	190.127	227.46	248.28	222.141	251.966	276.975	240.967	214.552	1
78721	Gabra1	GABRA1	Gamma-aminobutyric acid receptor subunit alpha-1	Receptor, channel, transporter or cell surface protein	GYAWDGK	330.768	544.479	582.778	484.819	450.496	470.716	387.477	477.687	434.284	584.417	582.778	525.932	529.702	648.474	554.136	531.223	1
78722	Gabra1	GABRA1	Gamma-aminobutyric acid receptor subunit alpha-1	Receptor, channel, transporter or cell surface protein	GYAWDGK	750.604	803.712	579.039	561.868	501.928	624.158	537.996	609.335	985.511	862.666	579.039	609.515	590.176	859.86	769.397	677.625	1
78723	Gabra1	GABRA1	Gamma-aminobutyric acid receptor subunit alpha-1	Receptor, channel, transporter or cell surface protein	ITEDGTLLYTM*R	69.9665	103.658	104.39	91.395	79.5336	73.567	62.1292	74.9069	91.8631	111.262	104.39	99.1454	93.517	101.348	88.8519	83.3019	1
78724	Gabra1	GABRA1	Gamma-aminobutyric acid receptor subunit alpha-1	Receptor, channel, transporter or cell surface protein	ITEDGTLLYTMR	151.403	222.027	230.755	215.989	199.725	159.684	158.868	209.058	198.786	238.313	230.755	234.305	234.841	219.986	227.2	232.488	0.980101
78725	Gabra1	GABRA1	Gamma-aminobutyric acid receptor subunit alpha-1	Receptor, channel, transporter or cell surface protein	KNNTYAPTATSYTPNLAR	224.645	337.308	376.469	332.809	314.086	370.361	219.655	327.308	294.949	362.05	376.469	361.032	369.309	510.222	314.132	363.99	1
78726	Gabra1	GABRA1	Gamma-aminobutyric acid receptor subunit alpha-1	Receptor, channel, transporter or cell surface protein	NNTYAPTATSYTPNLAR	51.9453	95.3349	91.8234	87.1049	74.8788	81.562	54.5196	79.4222	68.2019	102.328	91.8234	94.4915	88.0438	112.363	77.9694	88.3233	1
78727	Gabra1	GABRA1	Gamma-aminobutyric acid receptor subunit alpha-1	Receptor, channel, transporter or cell surface protein	RGYAWDGK	245.531	398.156	412.455	357.278	326.676	380.982	267.906	365.669	322.372	427.361	412.455	387.576	384.112	524.854	383.136	406.65	1
78728	Gabra1	GABRA1	Gamma-aminobutyric acid receptor subunit alpha-1	Receptor, channel, transporter or cell surface protein	SATIEPK	462.664	643.472	645.855	623.307	503.887	638.766	419.831	632.116	607.458	690.672	645.855	676.165	592.48	879.985	600.407	702.96	1
78729	Gabra1	GABRA1	Gamma-aminobutyric acid receptor subunit alpha-1	Receptor, channel, transporter or cell surface protein	SVVPEKPK	434.91	552.299	592.997	514.806	424.555	513.14	392.976	534.052	571.017	592.811	592.997	558.462	499.2	706.919	562.001	593.905	1
78730	Gabra1	GABRA1	Gamma-aminobutyric acid receptor subunit alpha-1	Receptor, channel, transporter or cell surface protein	SVVPEKPK	466.738	608.174	639.184	589.837	493.262	624.255	443.572	602.532	612.807	652.784	639.184	639.856	579.986	859.994	634.36	670.06	1
78731	Gabra1	GABRA1	Gamma-aminobutyric acid receptor subunit alpha-1	Receptor, channel, transporter or cell surface protein	SVVPEKPK	364.526	487.964	527.004	486.781	415.947	562.767	364.55	500.07	478.607	523.757	527.004	528.061	489.078	775.286	521.349	556.114	1
78732	Gabra1	GABRA1	Gamma-aminobutyric acid receptor subunit alpha-1	Receptor, channel, transporter or cell surface protein	SVVPEKPK	366.446	471.856	527.512	486.721	432.668	504.692	369.97	524.926	481.127	506.467	527.512	527.996	508.739	695.28	529.1	583.756	0.895843
78733	Gabra1	GABRA1	Gamma-aminobutyric acid receptor subunit alpha-1	Receptor, channel, transporter or cell surface protein	SVVPEKPKK	473.692	607.128	618.548	602.557	530.96	676.699	489.956	654.822	621.937	651.662	618.548	653.655	624.313	932.243	700.694	728.21	0.929227
78734	Gabra1	GABRA1	Gamma-aminobutyric acid receptor subunit alpha-1	Receptor, channel, transporter or cell surface protein	KTFNSVSK	511.502	683.784	668.784	597.74	509.164	675.585	462.17	584.17	671.58	733.94	668.784	648.429	598.685	930.708	660.957	649.639	0.982958
78735	Gabra1	GABRA1	Gamma-aminobutyric acid receptor subunit alpha-1	Receptor, channel, transporter or cell surface protein	KTFNSVSK	584.184	782.876	808.495	711.544	611.012	762.613	556.339	707.8	767.008	840.302	808.495	771.884	718.44	1050.6	795.629	787.126	1
78736	Gabra1	GABRA1	Gamma-aminobutyric acid receptor subunit alpha-1	Receptor, channel, transporter or cell surface protein	KTFNSVSK	434.976	551.622	589.024	512.739	411.221	561.936	403.583	514.399	571.105	592.085	589.024	556.22	483.522	774.141	577.171	572.05	1
78737	Gabra1	GABRA1	Gamma-aminobutyric acid receptor subunit alpha-1	Receptor, channel, transporter or cell surface protein	LNNLM*ASK	201.398	359.097	203.611	243.005	250.483	212.295	173.056	216.683	264.427	385.437	203.611	263.613	294.523	292.464	247.49	240.968	0.684933
78738	Gabra1	GABRA1	Gamma-aminobutyric acid receptor subunit alpha-1	Receptor, channel, transporter or cell surface protein	LNNLM*ASK	132.413	122.749	157.828	157.883	118.08	125.49	106.494	138.433	173.853	131.753	157.828	171.272	138.841	172.879	152.299	153.947	1
78739	Gabra1	GABRA1	Gamma-aminobutyric acid receptor subunit alpha-1	Receptor, channel, transporter or cell surface protein	LNNLM*ASK	159.717	217.894	208.503	206.444	182.423	195.966	154.521	184.528	209.702	233.877	208.503	223.95	214.496	269.969	220.983	205.209	0.637159
78740	Gabra1	GABRA1	Gamma-aminobutyric acid receptor subunit alpha-1	Receptor, channel, transporter or cell surface protein	LNNLMASK	231.888	293.9	302.827	275.175	249.868	272.768	201.719	261.335	304.458	315.458	302.827	298.511	293.799	375.774	288.481	290.624	1
78741	Gabra1	GABRA1	Gamma-aminobutyric acid receptor subunit alpha-1	Receptor, channel, transporter or cell surface protein	TFNSVSK	168.997	302.795	270.091	273.335	261.089	270.463	188.881	265.218	221.885	325.006	270.091	296.514	306.993	372.598	270.122	294.942	1
78742	Gabra1	GABRA1	Gamma-aminobutyric acid receptor subunit alpha-1	Receptor, channel, transporter or cell surface protein	TFNSVSK	109.619	176.315	140.589	167.519	171.378	146.034	122.581	150.466	143.925	189.248	140.589	181.724	201.51	201.181	175.305	167.329	1
78743	Gabra1	GABRA1	Gamma-aminobutyric acid receptor subunit alpha-1	Receptor, channel, transporter or cell surface protein	ILDRLLDGYDNR	448.845	500.365	592.008	503.324	266.454	425.759	397.68	472.105	589.314	537.068	592.008	546.007	313.302	586.54	568.728	525.015	0.760494
78744	Gabra1	GABRA1	Gamma-aminobutyric acid receptor subunit alpha-1	Receptor, channel, transporter or cell surface protein	LLDGYDNR	301.557	434.654	461.516	412.27	363.784	314.889	295.617	392.697	395.931	466.537	461.516	447.231	427.744	433.802	422.766	436.708	1
78745	Gabra1	GABRA1	Gamma-aminobutyric acid receptor subunit alpha-1	Receptor, channel, transporter or cell surface protein	LLDGYDNR	430.579	412.718	315.759	308.046	280.523	276.564	307.492	328.586	565.331	442.992	315.759	334.168	329.845	381.004	439.75	365.412	1
78746	Gabra1	GABRA1	Gamma-aminobutyric acid receptor subunit alpha-1	Receptor, channel, transporter or cell surface protein	LLDGYDNR	286.632	383.836	440.311	358.559	369.194	279.535	277.818	334.071	376.335	411.991	440.311	388.965	434.105	385.096	397.312	371.512	0.917691
78747	Gabra1	GABRA1	Gamma-aminobutyric acid receptor subunit alpha-1	Receptor, channel, transporter or cell surface protein	IWTPDTFFHNGK	236.471	344.261	337.787	310.519	292.895	298.114	238.008	334.512	310.476	369.513	337.787	336.852	344.391	410.692	340.379	372.002	0.940551
78748	Gabra1	GABRA1	Gamma-aminobutyric acid receptor subunit alpha-1	Receptor, channel, transporter or cell surface protein	IWTPDTFFHNGKK	415.616	646.152	629.752	519.806	476.965	636.159	451.78	524.687	545.685	693.549	629.752	563.886	560.825	876.394	646.098	583.49	1
78749	Gabra1	GABRA1	Gamma-aminobutyric acid receptor subunit alpha-1	Receptor, channel, transporter or cell surface protein	IWTPDTFFHNGKK	380.198	564.524	533.747	490.039	419.052	522.032	409.237	447.674	499.184	605.933	533.747	531.595	492.729	719.169	585.256	497.847	0.795291
78750	Gabra1	GABRA1	Gamma-aminobutyric acid receptor subunit alpha-1	Receptor, channel, transporter or cell surface protein	SVVVAEDGSR	239.369	317.051	330.418	304.35	250.19	218.962	207.48	283.796	314.282	340.307	330.418	330.16	294.179	301.649	296.721	315.602	0.936037
78751	Gabra1	GABRA1	Gamma-aminobutyric acid receptor subunit alpha-1	Receptor, channel, transporter or cell surface protein	SVVVAEDGSR	244.372	310.562	355.653	277.92	281.172	223.14	215.169	271.897	320.849	333.342	355.653	301.489	330.607	307.405	307.716	302.37	1
78752	Gabra2	GABRA2	Gamma-aminobutyric acid receptor subunit alpha-2	Receptor, channel, transporter or cell surface protein	FKGPMNILR	618.814	893.669	876.979	772.151	645.343	858.443	607.738	748.73	812.476	959.222	876.979	837.63	758.806	1182.62	869.136	832.642	0.990815
78753	Gabra2	GABRA2	Gamma-aminobutyric acid receptor subunit alpha-2	Receptor, channel, transporter or cell surface protein	IQDDGTLLYTMR	99.0464	125.048	126.137	107.421	103.57	94.6957	77.8874	100.641	130.044	134.22	126.137	116.531	121.779	130.456	111.388	111.92	1
78754	Gabra2	GABRA2	Gamma-aminobutyric acid receptor subunit alpha-2	Receptor, channel, transporter or cell surface protein	LNQYDLLGQSIGK	260.145	415.26	354.881	367.489	369.951	315.877	245.549	309.822	341.559	445.72	354.881	398.653	434.995	435.163	351.163	344.545	0.832844
78755	Gabra2	GABRA2	Gamma-aminobutyric acid receptor subunit alpha-2	Receptor, channel, transporter or cell surface protein	LNQYDLLGQSIGKETIK	278.635	252.177	250.903	237.618	201.633	163.262	210.075	226.852	365.835	270.675	250.903	257.768	237.084	224.915	300.432	252.276	1
78756	Gabra2	GABRA2	Gamma-aminobutyric acid receptor subunit alpha-2	Receptor, channel, transporter or cell surface protein	LNQYDLLGQSIGKETIK	229.511	267.044	302.423	272.35	219.55	211.579	213.058	237.366	301.338	286.632	302.423	295.446	258.151	291.478	304.698	263.968	1
78757	Gabra2	GABRA2	Gamma-aminobutyric acid receptor subunit alpha-2	Receptor, channel, transporter or cell surface protein	LNQYDLLGQSIGKETIK	122.117	150.471	158.926	145.621	114.636	150.301	116.954	143.704	160.335	161.509	158.926	157.97	134.792	207.059	167.258	159.81	1
78758	Gabra2	GABRA2	Gamma-aminobutyric acid receptor subunit alpha-2	Receptor, channel, transporter or cell surface protein	LTVQAECPMHLEDFPMDAHSCPLK	188.373	281.684	243.173	248.578	239.211	166.642	183.518	205.067	247.325	302.346	243.173	269.658	281.269	229.572	262.452	228.05	1
78759	Gabra2	GABRA2	Gamma-aminobutyric acid receptor subunit alpha-2	Receptor, channel, transporter or cell surface protein	LTVQAECPMHLEDFPMDAHSCPLK	247.736	395.422	360.085	360.302	304.958	221.038	266.12	299.401	325.266	424.427	360.085	390.856	358.575	304.509	380.583	332.956	1
78760	Gabra2	GABRA2	Gamma-aminobutyric acid receptor subunit alpha-2	Receptor, channel, transporter or cell surface protein	SATTPEPNKKPENKPAEAK	413.752	534.081	584.546	512.02	417.288	505.804	399.401	468.769	543.239	573.257	584.546	555.441	490.656	696.812	571.19	521.306	0.918566
78761	Gabra2	GABRA2	Gamma-aminobutyric acid receptor subunit alpha-2	Receptor, channel, transporter or cell surface protein	SVVNDK	548.361	596.478	725.9	683.331	568.361	554.12	503.138	678.291	719.975	640.231	725.9	741.278	668.29	763.374	719.545	754.309	1
78762	Gabra6	GABRA6	Gamma-aminobutyric acid receptor subunit alpha-6	Receptor, channel, transporter or cell surface protein	QTWTDERLK	162.093	208.823	265.574	215.162	142.008	171.368	159.384	188.915	212.822	224.141	265.574	233.408	166.975	236.082	227.938	210.087	0.968169
78763	Gabra6	GABRA6	Gamma-aminobutyric acid receptor subunit alpha-6	Receptor, channel, transporter or cell surface protein	QTWTDERLK	258.875	392.137	492.105	383.117	217.408	310.751	269.292	364.715	339.891	420.901	492.105	415.606	255.632	428.1	385.118	405.59	0.970988
78764	Gabra6	GABRA6	Gamma-aminobutyric acid receptor subunit alpha-6	Receptor, channel, transporter or cell surface protein	FKGPAEILSLNNLM*VSK	269.363	264.325	344.94	325.107	252.407	229.822	240.428	300.883	353.662	283.713	344.94	352.677	296.785	316.61	343.84	334.603	1
78765	Gabra6	GABRA6	Gamma-aminobutyric acid receptor subunit alpha-6	Receptor, channel, transporter or cell surface protein	FKGPAEILSLNNLM*VSK	287.049	338.069	390.54	340.928	322.951	238.833	273.967	331.446	376.882	362.867	390.54	369.84	379.731	329.024	391.805	368.592	0.753014
78766	Gabra6	GABRA6	Gamma-aminobutyric acid receptor subunit alpha-6	Receptor, channel, transporter or cell surface protein	FKGPAEILSLNNLMVSK	537.882	715.302	797.434	722.811	628.073	545.471	585.324	712.817	706.216	767.771	797.434	784.107	738.5	751.459	837.081	792.705	0.977377
78767	Gabra6	GABRA6	Gamma-aminobutyric acid receptor subunit alpha-6	Receptor, channel, transporter or cell surface protein	FKGPAEILSLNNLMVSK	172.563	199.902	243.151	198.614	197.271	149.487	148.295	189.748	226.567	214.566	243.151	215.457	231.955	205.939	212.079	211.013	1
78768	Gabra6	GABRA6	Gamma-aminobutyric acid receptor subunit alpha-6	Receptor, channel, transporter or cell surface protein	GPLYSVEVPEESSSLLQYDLIGQTVSSETIK	114.095	123.202	210.246	197.322	191.799	75.1761	137.365	189.452	149.802	132.24	210.246	214.056	225.521	103.565	196.448	210.685	1
78769	Gabra6	GABRA6	Gamma-aminobutyric acid receptor subunit alpha-6	Receptor, channel, transporter or cell surface protein	GPLYSVEVPEESSSLLQYDLIGQTVSSETIK	170.027	178.79	300.614	272.224	265.127	113.721	196.977	245.575	223.238	191.905	300.614	295.309	311.741	156.666	281.7	273.098	1
78770	Gabra6	GABRA6	Gamma-aminobutyric acid receptor subunit alpha-6	Receptor, channel, transporter or cell surface protein	GPLYSVEVPEESSSLLQYDLIGQTVSSETIK	324.369	363.742	581.341	560.357	512.582	215.867	372.965	492.121	425.883	390.423	581.341	607.876	602.703	297.385	533.383	547.274	1
78771	Gabra6	GABRA6	Gamma-aminobutyric acid receptor subunit alpha-6	Receptor, channel, transporter or cell surface protein	IDQYSR	181.91	159.076	146.304	142.668	122.26	113.235	126.142	137.684	238.84	170.745	146.304	154.766	143.755	155.996	180.398	153.115	1
78772	Gabra6	GABRA6	Gamma-aminobutyric acid receptor subunit alpha-6	Receptor, channel, transporter or cell surface protein	ILDNLLEGYDNR	202.67	259.497	324.504	274.739	282.786	141.759	231.528	288.469	266.096	278.532	324.504	298.038	332.505	195.291	331.111	320.799	0.885877
78773	Gabra6	GABRA6	Gamma-aminobutyric acid receptor subunit alpha-6	Receptor, channel, transporter or cell surface protein	ILDNLLEGYDNR	295.37	300.004	269.714	281.518	271.756	179.421	225.667	254.824	387.808	322.01	269.714	305.391	319.536	247.176	322.73	283.382	1
78774	Gabra6	GABRA6	Gamma-aminobutyric acid receptor subunit alpha-6	Receptor, channel, transporter or cell surface protein	ISSLTLPIVPSSEASK	446.834	573.3	625.056	567.576	529.811	406.943	409.213	514.375	586.673	615.352	625.056	615.708	622.962	560.617	585.222	572.023	0.948231
78775	Gabra6	GABRA6	Gamma-aminobutyric acid receptor subunit alpha-6	Receptor, channel, transporter or cell surface protein	ISSLTLPIVPSSEASK	434.432	524.477	614.418	513.883	539.393	397.984	412.973	519.323	570.39	562.948	614.418	557.461	634.229	548.275	590.599	577.525	0.995239
78776	Gabra6	GABRA6	Gamma-aminobutyric acid receptor subunit alpha-6	Receptor, channel, transporter or cell surface protein	IWTPDTFFR	195.546	281.285	287.55	235.47	250.552	183.824	184.294	238.424	256.744	301.918	287.55	255.438	294.604	253.242	263.561	265.145	1
78777	Gabra6	GABRA6	Gamma-aminobutyric acid receptor subunit alpha-6	Receptor, channel, transporter or cell surface protein	IWTPDTFFR	203.838	271.04	317.776	251.209	253.679	204.444	218.376	254.361	267.631	290.921	317.776	272.512	298.28	281.649	312.302	282.868	0.973543
78778	Gabra6	GABRA6	Gamma-aminobutyric acid receptor subunit alpha-6	Receptor, channel, transporter or cell surface protein	LRPGFGGAVTEVK	446.839	576.42	664.252	588.873	500.731	386.808	430.208	529.239	586.681	618.701	664.252	638.811	588.769	532.879	615.247	588.552	0.97799
78779	Gabra6	GABRA6	Gamma-aminobutyric acid receptor subunit alpha-6	Receptor, channel, transporter or cell surface protein	LRPGFGGAVTEVK	253.484	329.961	369.698	320.25	311.443	233.444	255.781	333.613	332.814	354.164	369.698	347.408	366.201	321.6	365.796	371.002	1
78780	Gabra6	GABRA6	Gamma-aminobutyric acid receptor subunit alpha-6	Receptor, channel, transporter or cell surface protein	LTINADCPM*R	165.57	205.322	213.878	201.084	199.964	150.238	146.729	200.939	217.386	220.383	213.878	218.136	235.122	206.973	209.84	223.459	1
78781	Gabra6	GABRA6	Gamma-aminobutyric acid receptor subunit alpha-6	Receptor, channel, transporter or cell surface protein	LTINADCPMR	151.706	217.695	213.167	191.101	195.523	145.84	152.36	183.416	199.184	233.663	213.167	207.307	229.9	200.914	217.892	203.972	1
78782	Gabra6	GABRA6	Gamma-aminobutyric acid receptor subunit alpha-6	Receptor, channel, transporter or cell surface protein	LVNFPM*DGHACPLK	323.499	332.54	423.725	425.244	368.787	316.024	300.484	392.683	424.74	356.933	423.725	461.306	433.626	435.365	429.727	436.692	1
78783	Gabra6	GABRA6	Gamma-aminobutyric acid receptor subunit alpha-6	Receptor, channel, transporter or cell surface protein	LVNFPM*DGHACPLK	308.269	432.43	444.177	384.944	398.371	300.547	305.109	399.021	404.743	464.149	444.177	417.588	468.412	414.043	436.341	443.741	1
78784	Gabra6	GABRA6	Gamma-aminobutyric acid receptor subunit alpha-6	Receptor, channel, transporter or cell surface protein	LVNFPMDGHACPLK	376.736	539.116	578.149	471.692	505.167	370.427	404.956	491.412	494.637	578.661	578.149	511.692	593.984	510.313	579.135	546.486	0.993675
78785	Gabra6	GABRA6	Gamma-aminobutyric acid receptor subunit alpha-6	Receptor, channel, transporter or cell surface protein	LVNFPMDGHACPLK	373.936	530.383	539.391	504.756	470.2	385.558	348.913	485.165	490.962	569.287	539.391	547.56	552.87	531.157	498.986	539.538	0.802197
78786	Gabra6	GABRA6	Gamma-aminobutyric acid receptor subunit alpha-6	Receptor, channel, transporter or cell surface protein	LVNFPMDGHACPLK	246.975	336.217	347.969	295.5	305.2	246.5	239.43	307.192	324.268	360.879	347.969	320.559	358.86	339.587	342.413	341.62	0.655501
78787	Gabra6	GABRA6	Gamma-aminobutyric acid receptor subunit alpha-6	Receptor, channel, transporter or cell surface protein	LVNFPMDGHACPLK	392.915	565.114	604.118	527.317	531.011	392.057	360.336	491.332	515.88	606.566	604.118	572.035	624.373	540.11	515.323	546.397	0.840718
78788	Gabra6	GABRA6	Gamma-aminobutyric acid receptor subunit alpha-6	Receptor, channel, transporter or cell surface protein	LVNFPMDGHACPLK	316.145	440.694	463.416	407.493	443.79	331.657	288.051	390.115	415.085	473.019	463.416	442.05	521.816	456.902	411.946	433.836	1
78789	Gabra6	GABRA6	Gamma-aminobutyric acid receptor subunit alpha-6	Receptor, channel, transporter or cell surface protein	QAQTAATPPVAK	207.622	214.403	283.39	260.929	250.694	197.733	200.696	261.859	272.599	230.13	283.39	283.056	294.771	272.404	287.019	291.206	1
78790	Gabra6	GABRA6	Gamma-aminobutyric acid receptor subunit alpha-6	Receptor, channel, transporter or cell surface protein	QAQTAATPPVAK	294.067	334.448	431.211	383.211	363.755	311.882	282.912	433.841	386.098	358.98	431.211	415.708	427.71	429.658	404.597	482.463	0.997417
78791	Gabra6	GABRA6	Gamma-aminobutyric acid receptor subunit alpha-6	Receptor, channel, transporter or cell surface protein	STPVSPPLLLPATGGTSK	246.703	322.611	374.81	328.07	318.658	245.752	250.086	321.327	323.91	346.275	374.81	355.891	374.685	338.555	357.652	357.339	0.998616
78792	Gabra6	GABRA6	Gamma-aminobutyric acid receptor subunit alpha-6	Receptor, channel, transporter or cell surface protein	STPVSPPLLLPATGGTSK	184.772	218.898	260.026	233.173	217.353	164.91	177.065	222.809	242.598	234.955	260.026	252.946	255.568	227.186	253.223	247.779	0.970631
78793	Gabra6	GABRA6	Gamma-aminobutyric acid receptor subunit alpha-6	Receptor, channel, transporter or cell surface protein	TEIIYTWK	272.694	440.231	402.234	413.312	355.144	286.877	272.381	394.173	358.035	472.523	402.234	448.362	417.585	395.212	389.536	438.35	1
78794	Gabra6	GABRA6	Gamma-aminobutyric acid receptor subunit alpha-6	Receptor, channel, transporter or cell surface protein	TEIIYTWKK	224.311	256.514	343.834	269.196	247.461	209.763	200.048	273.799	294.511	275.329	343.834	292.025	290.97	288.977	286.092	304.484	1
78795	Gabra6	GABRA6	Gamma-aminobutyric acid receptor subunit alpha-6	Receptor, channel, transporter or cell surface protein	TEIIYTWKK	330.54	351.414	398.164	341.421	315.603	224.995	308.903	302.781	433.984	377.191	398.164	370.374	371.092	309.96	441.767	336.714	0.876465
78796	Gabrb1	GABRB1	Gamma-aminobutyric acid receptor subunit beta-1	Receptor, channel, transporter or cell surface protein	KVEFTTGAYPR	252.056	366.287	411.508	364.72	346.016	367.072	255.483	310.811	330.939	393.154	411.508	395.649	406.852	505.69	365.37	345.644	0.925134
78797	Gabrb1	GABRB1	Gamma-aminobutyric acid receptor subunit beta-1	Receptor, channel, transporter or cell surface protein	VQVDAHGNILLSTLEIR	95.8247	124.661	120.048	119.515	117.344	87.547	73.8171	104.596	125.814	133.805	120.048	129.65	137.976	120.608	105.567	116.318	0.922431
78798	Gabrb1	GABRB1	Gamma-aminobutyric acid receptor subunit beta-1	Receptor, channel, transporter or cell surface protein	IELPQFSIVDYK	120.483	181.662	159.459	173.727	131.836	117.115	109.638	154.307	158.188	194.987	159.459	188.459	155.015	161.342	156.795	171.601	1
78799	Gabrb1	GABRB1	Gamma-aminobutyric acid receptor subunit beta-1	Receptor, channel, transporter or cell surface protein	IELPQFSIVDYK	206.569	274.594	322.022	264.503	253	190.539	198.831	262.467	271.216	294.736	322.022	286.933	297.482	262.493	284.352	291.883	1
78800	Gabrb1	GABRB1	Gamma-aminobutyric acid receptor subunit beta-1	Receptor, channel, transporter or cell surface protein	IELPQFSIVDYK	162.731	210.801	234.143	178.229	199.48	132.045	154.56	184.203	213.658	226.264	234.143	193.344	234.552	181.909	221.038	204.847	0.938183
78801	Gabrb1	GABRB1	Gamma-aminobutyric acid receptor subunit beta-1	Receptor, channel, transporter or cell surface protein	IELPQFSIVDYK	145.675	152.573	120.423	130.477	126.067	99.2742	107.275	121.027	191.264	163.765	120.423	141.541	148.232	136.763	153.415	134.591	1
78802	Gabrb1	GABRB1	Gamma-aminobutyric acid receptor subunit beta-1	Receptor, channel, transporter or cell surface protein	ITTTAACM*MDLR	161.138	243.41	228.455	222.677	212.889	171.81	155.371	179.844	211.567	261.264	228.455	241.56	250.319	236.692	222.199	199.999	1
78803	Gabrb1	GABRB1	Gamma-aminobutyric acid receptor subunit beta-1	Receptor, channel, transporter or cell surface protein	ITTTAACM*MDLR	103.092	131.576	122.797	124.212	122.291	103.672	86.5082	112.863	135.356	141.228	122.797	134.746	143.792	142.822	123.717	125.512	1
78804	Gabrb1	GABRB1	Gamma-aminobutyric acid receptor subunit beta-1	Receptor, channel, transporter or cell surface protein	ITTTAACMM*DLR	56.3574	98.2708	87.176	77.9344	85.4927	69.1328	62.8331	81.2862	73.9948	105.479	87.176	84.5434	100.524	95.2396	89.8586	90.3962	1
78805	Gabrb1	GABRB1	Gamma-aminobutyric acid receptor subunit beta-1	Receptor, channel, transporter or cell surface protein	ITTTAACMM*DLR	137.417	223.322	195.671	183.039	193.464	156.035	142.764	177.107	180.422	239.703	195.671	198.561	227.478	214.959	204.169	196.956	1
78806	Gabrb1	GABRB1	Gamma-aminobutyric acid receptor subunit beta-1	Receptor, channel, transporter or cell surface protein	ITTTAACMMDLR	161.938	231.306	230.014	217.786	204.237	176.926	153.568	202.293	212.618	248.273	230.014	236.255	240.146	243.739	219.62	224.965	0.912385
78807	Gabrb1	GABRB1	Gamma-aminobutyric acid receptor subunit beta-1	Receptor, channel, transporter or cell surface protein	ITTTAACMMDLR	123.324	187.998	180.688	182.45	167.862	146.472	138.555	174.317	161.92	201.788	180.688	197.922	197.375	201.785	198.15	193.854	1
78808	Gabrb1	GABRB1	Gamma-aminobutyric acid receptor subunit beta-1	Receptor, channel, transporter or cell surface protein	LHPDGTVLYGLR	141.855	277.307	248.687	250.571	229.991	214.964	161.293	207.564	186.25	297.648	248.687	271.819	270.428	296.142	230.668	230.827	0.93788
78809	Gabrb1	GABRB1	Gamma-aminobutyric acid receptor subunit beta-1	Receptor, channel, transporter or cell surface protein	LHPDGTVLYGLR	194.006	249.485	213.713	199.488	172.894	191.804	185.936	214.464	254.721	267.785	213.713	216.405	203.292	264.235	265.909	238.5	1
78810	Gabrb1	GABRB1	Gamma-aminobutyric acid receptor subunit beta-1	Receptor, channel, transporter or cell surface protein	LHPDGTVLYGLR	274.881	329.897	270.454	263.867	216.193	233.918	239.277	250.392	360.907	354.095	270.454	286.243	254.204	322.254	342.194	278.454	1
78811	Gabrb1	GABRB1	Gamma-aminobutyric acid receptor subunit beta-1	Receptor, channel, transporter or cell surface protein	LHPDGTVLYGLR	162.645	305.69	329.058	270.386	272.808	276.895	184.515	242.732	213.546	328.113	329.058	293.315	320.772	381.46	263.878	269.935	1
78812	Gabrb1	GABRB1	Gamma-aminobutyric acid receptor subunit beta-1	Receptor, channel, transporter or cell surface protein	SFVHGVTVK	516.278	1149	1651.65	1502.77	242.261	1761.1	163.74	1219.99	677.85	1233.28	1651.65	1630.21	284.855	2426.15	234.167	1356.72	1
78813	Gabrb1	GABRB1	Gamma-aminobutyric acid receptor subunit beta-1	Receptor, channel, transporter or cell surface protein	SFVHGVTVK	856.019	1218.09	1062.88	1116.66	705.742	1101.79	795.076	1180.44	1123.92	1307.44	1062.88	1211.36	829.824	1517.86	1137.05	1312.73	1
78814	Gabrb1	GABRB1	Gamma-aminobutyric acid receptor subunit beta-1	Receptor, channel, transporter or cell surface protein	SFVHGVTVK	998.344	1304.29	1127.69	1185.25	648.952	1099.62	910.866	1204.11	1310.78	1399.96	1127.69	1285.76	763.05	1514.87	1302.64	1339.05	1
78815	Gabrb1	GABRB1	Gamma-aminobutyric acid receptor subunit beta-1	Receptor, channel, transporter or cell surface protein	VADQLWVPDTYFLNDKK	328.311	535.43	518.479	466.265	424.124	357.172	334.841	447.373	431.058	574.705	518.479	505.805	498.693	492.052	478.861	497.512	0.989905
78816	Gabrb1	GABRB1	Gamma-aminobutyric acid receptor subunit beta-1	Receptor, channel, transporter or cell surface protein	VADQLWVPDTYFLNDKK	266.593	364.777	430.231	325.703	337.062	253.323	295.568	322.431	350.025	391.534	430.231	353.324	396.324	348.986	422.696	358.567	0.873673
78817	Gabrb1	GABRB1	Gamma-aminobutyric acid receptor subunit beta-1	Receptor, channel, transporter or cell surface protein	VADQLWVPDTYFLNDKK	256.917	341.52	407.094	327.593	327.77	249.384	274.049	314.223	337.321	366.571	407.094	355.373	385.398	343.56	391.922	349.439	0.991404
78818	Gabrb1	GABRB1	Gamma-aminobutyric acid receptor subunit beta-1	Receptor, channel, transporter or cell surface protein	VADQLWVPDTYFLNDKK	242.907	325.946	366.969	304.112	319.087	240.604	263.519	297.426	318.927	349.855	366.969	329.901	375.188	331.464	376.862	330.76	0.928391
78819	Gabrb1	GABRB1	Gamma-aminobutyric acid receptor subunit beta-1	Receptor, channel, transporter or cell surface protein	VADQLWVPDTYFLNDKK	344.682	338.901	249.967	247.179	242.655	186.805	231.736	265.296	452.552	363.76	249.967	268.14	285.318	257.349	331.409	295.028	1
78820	Gabrb1	GABRB1	Gamma-aminobutyric acid receptor subunit beta-1	Receptor, channel, transporter or cell surface protein	VADQLWVPDTYFLNDKK	108.314	131.605	172.231	142.381	143.045	101.574	103.14	132.727	142.212	141.259	172.231	154.455	168.195	139.932	147.502	147.602	1
78821	Gabrb1	GABRB1	Gamma-aminobutyric acid receptor subunit beta-1	Receptor, channel, transporter or cell surface protein	VADQLWVPDTYFLNDKK	476.604	722.465	750.029	649.843	624.284	474.056	520.177	599.175	625.76	775.459	750.029	704.951	734.044	653.076	743.913	666.326	1
78822	Gabrb1	GABRB1	Gamma-aminobutyric acid receptor subunit beta-1	Receptor, channel, transporter or cell surface protein	VADQLWVPDTYFLNDKK	612.511	870.003	901.813	774.064	730.624	596.55	587.689	735.665	804.201	933.819	901.813	839.706	859.082	821.826	840.463	818.114	1
78823	Gabrb1	GABRB1	Gamma-aminobutyric acid receptor subunit beta-1	Receptor, channel, transporter or cell surface protein	VADQLWVPDTYFLNDKK	508.042	735.355	827.018	662.749	660.773	525.836	516.397	642.899	667.037	789.294	827.018	718.952	776.949	724.409	738.508	714.951	1
78824	Gabrb1	GABRB1	Gamma-aminobutyric acid receptor subunit beta-1	Receptor, channel, transporter or cell surface protein	VADQLWVPDTYFLNDKK	561.631	802.224	857.608	727.36	653.83	550.271	527.763	671.459	737.398	861.069	857.608	789.042	768.786	758.071	754.762	746.712	0.973979
78825	Gabrb1	GABRB1	Gamma-aminobutyric acid receptor subunit beta-1	Receptor, channel, transporter or cell surface protein	LSLSFR	320.646	510.303	534.167	412.77	416.05	468.292	355.062	412.056	420.994	547.734	534.167	447.774	489.2	645.134	507.779	458.237	1
78826	Gabrb2	GABRB2 iso2	Gamma-aminobutyric acid receptor subunit beta-2	Receptor, channel, transporter or cell surface protein	LDVNKM*DPHENILLSTLEIKNEMATSEAVMGLGDPR	222.685	286.71	280.192	291.385	238.718	185.518	198.023	292.457	292.376	307.741	280.192	316.095	280.689	255.576	283.196	325.234	0.9637
78827	Gabrb2	GABRB2 iso2	Gamma-aminobutyric acid receptor subunit beta-2	Receptor, channel, transporter or cell surface protein	LDVNKMDPHENILLSTLEIK	536.691	678.523	677.904	628.165	825.96	428.649	500.483	682.177	704.652	728.294	677.904	681.434	971.18	590.521	715.749	758.631	0.950258
78828	Gabrb2	GABRB2 iso2	Gamma-aminobutyric acid receptor subunit beta-2	Receptor, channel, transporter or cell surface protein	LDVNKMDPHENILLSTLEIK	472.132	613.291	575.655	569.346	652.91	334.921	439.916	561.669	619.889	658.277	575.655	617.628	767.703	461.398	629.131	624.617	1
78829	Gabrb2	GABRB2 iso2	Gamma-aminobutyric acid receptor subunit beta-2	Receptor, channel, transporter or cell surface protein	LDVNKMDPHENILLSTLEIKNEMATSEAVM*GLGDPR	200.708	256.889	270.012	269.649	262.205	163.702	206.096	243.254	263.521	275.732	270.012	292.515	308.305	225.522	294.741	270.516	0.965106
78830	Gabrb2	GABRB2 iso2	Gamma-aminobutyric acid receptor subunit beta-2	Receptor, channel, transporter or cell surface protein	LDVNKMDPHENILLSTLEIKNEMATSEAVMGLGDPR	451.097	602.794	612.403	562.1	537.145	347.36	437.513	526.257	592.271	647.01	612.403	609.767	631.585	478.535	625.695	585.237	0.991444
78831	Gabrb2	GABRB2 iso2	Gamma-aminobutyric acid receptor subunit beta-2	Receptor, channel, transporter or cell surface protein	GDDNAVTGVTK	357	363.988	481.17	377.036	379.064	277.33	296.324	401.394	468.725	390.687	481.17	409.009	445.711	382.059	423.778	446.379	1
78832	Gabrb2	GABRB2 iso2	Gamma-aminobutyric acid receptor subunit beta-2	Receptor, channel, transporter or cell surface protein	GDDNAVTGVTK	180.629	258.566	226.534	240.548	178.507	203.238	145.271	272.929	237.158	277.532	226.534	260.947	209.892	279.988	207.755	303.517	1
78833	Gabrb2	GABRB2 iso2	Gamma-aminobutyric acid receptor subunit beta-2	Receptor, channel, transporter or cell surface protein	GDDNAVTGVTKIELPQFSIVDYK	196.42	279.746	339.847	284.032	222.938	181.111	215.678	301.595	257.891	300.266	339.847	308.118	262.135	249.505	308.445	335.395	0.905157
78834	Gabrb2	GABRB2 iso2	Gamma-aminobutyric acid receptor subunit beta-2	Receptor, channel, transporter or cell surface protein	ITIPDLTDVNAIDR	81.7727	110.549	108.92	102.218	109.235	61.6766	74.0575	90.6027	107.364	118.658	108.92	110.886	128.441	84.9677	105.911	100.757	0.994242
78835	Gabrb2	GABRB2 iso2	Gamma-aminobutyric acid receptor subunit beta-2	Receptor, channel, transporter or cell surface protein	ITIPDLTDVNAIDR	88.1544	120.933	139.828	112.315	131.889	67.0111	84.6799	111.064	115.743	129.804	139.828	121.839	155.078	92.3167	121.102	123.511	1
78836	Gabrb2	GABRB2 iso2	Gamma-aminobutyric acid receptor subunit beta-2	Receptor, channel, transporter or cell surface protein	ITIPDLTDVNAIDRWSR	175.208	218.649	225.928	202.062	180.082	154.814	138.903	173.029	230.04	234.687	225.928	219.197	211.744	213.277	198.647	192.421	0.882358
78837	Gabrb2	GABRB2 iso2	Gamma-aminobutyric acid receptor subunit beta-2	Receptor, channel, transporter or cell surface protein	ITIPDLTDVNAIDRWSR	157.423	224.229	226.275	192.795	195.571	157.354	145.602	167.897	206.689	240.677	226.275	209.145	229.956	216.776	208.228	186.713	1
78838	Gabrb2	GABRB2 iso2	Gamma-aminobutyric acid receptor subunit beta-2	Receptor, channel, transporter or cell surface protein	KVVFSTGSYPR	224.871	323.233	392.158	328.321	306.353	302.301	248.813	311.193	295.246	346.942	392.158	356.163	360.215	416.459	355.831	346.07	0.968001
78839	Gabrb2	GABRB2 iso2	Gamma-aminobutyric acid receptor subunit beta-2	Receptor, channel, transporter or cell surface protein	STM*LAYDASSIQYR	81.827	112.594	125.294	116.182	116.78	100.303	80.5945	110.354	107.435	120.853	125.294	126.034	137.313	138.181	115.259	122.722	1
78840	Gabrb2	GABRB2 iso2	Gamma-aminobutyric acid receptor subunit beta-2	Receptor, channel, transporter or cell surface protein	STMLAYDASSIQYR	266.381	358.035	445.618	394.223	377.389	351.383	286.928	387.575	349.747	384.298	445.618	427.654	443.741	484.077	410.341	431.012	1
78841	Gabrb2	GABRB2 iso2	Gamma-aminobutyric acid receptor subunit beta-2	Receptor, channel, transporter or cell surface protein	VVFSTGSYPR	53.2566	73.8523	84.7243	67.5097	68.2509	63.553	56.6946	74.7123	69.9236	79.2695	84.7243	73.2346	80.2507	87.5527	81.0799	83.0855	1
78842	Gabrb2	GABRB2 iso2	Gamma-aminobutyric acid receptor subunit beta-2	Receptor, channel, transporter or cell surface protein	VVFSTGSYPR	59.4585	59.6699	57.1297	57.2795	53.0453	42.4744	44.0961	52.1207	78.0664	64.0468	57.1297	62.1369	62.3717	58.5141	63.0625	57.9621	0.648295
78843	Gabrb2	GABRB2 iso2	Gamma-aminobutyric acid receptor subunit beta-2	Receptor, channel, transporter or cell surface protein	VVFSTGSYPR	95.4313	113.893	87.1478	91.1801	63.7064	58.0633	72.9776	93.0835	125.297	122.248	87.1478	98.9123	74.9071	79.9898	104.366	103.516	1
78844	Gabrb3	GABRB3	Gamma-aminobutyric acid receptor subunit beta-3	Receptor, channel, transporter or cell surface protein	AVTGVER	187.904	228.852	252.062	224.779	195.953	205.014	170.974	228.926	246.71	245.639	252.062	243.841	230.405	282.434	244.513	254.583	1
78845	Gabrb3	GABRB3	Gamma-aminobutyric acid receptor subunit beta-3	Receptor, channel, transporter or cell surface protein	AVTGVER	355.418	484.095	544.421	441.73	387.28	439.64	334.092	455.155	466.648	519.604	544.421	479.19	455.372	605.663	477.791	506.166	0.929711
78846	Gabrb3	GABRB3	Gamma-aminobutyric acid receptor subunit beta-3	Receptor, channel, transporter or cell surface protein	ETVDKLLK	287.978	330.107	375.003	332.991	371.422	329.776	311.662	373.763	378.103	354.321	375.003	361.229	436.725	454.31	445.713	415.651	0.591779
78847	Gabrb3	GABRB3	Gamma-aminobutyric acid receptor subunit beta-3	Receptor, channel, transporter or cell surface protein	IELPQFSIVEHR	187.749	327.75	392.782	299.486	349.833	294.424	202.905	285.86	246.507	351.791	392.782	324.882	411.34	405.609	290.177	317.897	1
78848	Gabrb3	GABRB3	Gamma-aminobutyric acid receptor subunit beta-3	Receptor, channel, transporter or cell surface protein	IKIPDLTDVNAIDRWSR	253.91	373.657	368.478	290.36	286.818	279.621	239.229	283.368	333.372	401.065	368.478	314.984	337.246	385.215	342.125	315.126	0.728649
78849	Gabrb3	GABRB3	Gamma-aminobutyric acid receptor subunit beta-3	Receptor, channel, transporter or cell surface protein	IKIPDLTDVNAIDRWSR	304.339	401.94	386.199	330.317	317.294	268.552	281.593	333.636	399.584	431.423	386.199	358.328	373.081	369.965	402.711	371.028	1
78850	Gabrb3	GABRB3	Gamma-aminobutyric acid receptor subunit beta-3	Receptor, channel, transporter or cell surface protein	IKIPDLTDVNAIDRWSR	210.762	308.448	324.58	276.374	247.508	243.657	206.191	271.381	276.721	331.073	324.58	299.811	291.025	335.669	294.878	301.795	1
78851	Gabrb3	GABRB3	Gamma-aminobutyric acid receptor subunit beta-3	Receptor, channel, transporter or cell surface protein	KQSMPK	206.247	304.605	313.937	268.177	319.391	305.068	233.352	305.294	270.793	326.948	313.937	290.919	375.545	420.272	333.721	339.509	0.756449
78852	Gabrb3	GABRB3	Gamma-aminobutyric acid receptor subunit beta-3	Receptor, channel, transporter or cell surface protein	NVVFATGAYPR	54.6425	76.0278	93.659	69.4224	69.2849	63.2398	52.0528	63.9078	71.7432	81.6046	93.659	75.3095	81.4665	87.1212	74.4416	71.0702	1
78853	Gabrd	GABRD	Gamma-aminobutyric acid receptor subunit delta	Receptor, channel, transporter or cell surface protein	AEMDVR	756.346	964.045	1041.52	975.792	689.313	653.387	748.119	1026.9	993.05	1034.76	1041.52	1058.54	810.507	900.127	1069.9	1141.99	0.838427
78854	Gabrd	GABRD	Gamma-aminobutyric acid receptor subunit delta	Receptor, channel, transporter or cell surface protein	EGGSRPGGPGGIR	113.535	144.569	177.439	144.251	133.725	120.94	110.013	162.966	149.067	155.173	177.439	156.484	157.237	166.611	157.331	181.23	0.849337
78855	Gabrd	GABRD	Gamma-aminobutyric acid receptor subunit delta	Receptor, channel, transporter or cell surface protein	EGGSRPGGPGGIR	166.987	193.244	257.176	216.433	204.546	160.823	172.553	222.746	219.247	207.418	257.176	234.786	240.509	221.556	246.77	247.71	0.994546
78856	Gabrd	GABRD	Gamma-aminobutyric acid receptor subunit delta	Receptor, channel, transporter or cell surface protein	FTTELMNFK	159.801	238.921	285.34	224.256	225.143	171.241	190.716	229.171	209.811	256.447	285.34	243.273	264.727	235.907	272.746	254.855	0.8503
78857	Gabrd	GABRD	Gamma-aminobutyric acid receptor subunit delta	Receptor, channel, transporter or cell surface protein	FVDKLWLPDTFIVNAK	464.912	598.883	722.248	572.603	562.058	401.344	475.193	546.153	610.409	642.812	722.248	621.161	660.878	552.904	679.582	607.362	0.978313
78858	Gabrd	GABRD	Gamma-aminobutyric acid receptor subunit delta	Receptor, channel, transporter or cell surface protein	KEGGSRPGGPGGIR	93.345	98.4803	134.232	112.466	101.992	82.1533	82.5886	109.822	122.558	105.704	134.232	122.004	119.924	113.177	118.111	122.13	0.997553
78859	Gabrd	GABRD	Gamma-aminobutyric acid receptor subunit delta	Receptor, channel, transporter or cell surface protein	KEGGSRPGGPGGIR	345.095	461.299	545.084	454.917	393.471	356.573	372.502	457.201	453.095	495.136	545.084	493.495	462.651	491.227	532.721	508.441	0.990255
78860	Gabrd	GABRD	Gamma-aminobutyric acid receptor subunit delta	Receptor, channel, transporter or cell surface protein	LKPIDADTIDIYAR	179.386	263.097	272.129	251.762	208.932	150.381	179.717	264	235.526	282.396	272.129	273.112	245.666	207.169	257.017	293.587	0.914396
78861	Gabrd	GABRD	Gamma-aminobutyric acid receptor subunit delta	Receptor, channel, transporter or cell surface protein	LKPIDADTIDIYAR	286.725	357.816	436.987	363.017	338.458	190.472	278.979	360.844	376.458	384.062	436.987	393.801	397.965	262.401	398.972	401.285	1
78862	Gabrd	GABRD	Gamma-aminobutyric acid receptor subunit delta	Receptor, channel, transporter or cell surface protein	LKPIDADTIDIYAR	233.652	310.534	346.306	309.618	271.73	168.423	217.218	316.956	306.775	333.312	346.306	335.874	319.505	232.025	310.646	352.479	0.997668
78863	Gabrd	GABRD	Gamma-aminobutyric acid receptor subunit delta	Receptor, channel, transporter or cell surface protein	LQLAQFTITSYR	98.9345	131.226	166.581	140.379	135.531	101.277	104.168	133.11	129.897	140.852	166.581	152.283	159.36	139.523	148.973	148.028	1
78864	Gabrd	GABRD	Gamma-aminobutyric acid receptor subunit delta	Receptor, channel, transporter or cell surface protein	LQPDGVILYSIR	94.2199	119.647	145.26	124.035	115.173	103.922	103.171	118.372	123.707	128.424	145.26	134.554	135.423	143.166	147.546	131.638	1
78865	Gabrd	GABRD	Gamma-aminobutyric acid receptor subunit delta	Receptor, channel, transporter or cell surface protein	LSLHFQLR	313.365	368.541	373.34	358.256	328.285	290.913	326.745	386.921	411.434	395.574	373.34	388.636	386.003	400.771	467.283	430.285	1
78866	Gabrd	GABRD	Gamma-aminobutyric acid receptor subunit delta	Receptor, channel, transporter or cell surface protein	LWLPDTFIVNAK	293.973	374.378	423.353	366.525	444.614	263.39	282.378	376.363	385.974	401.839	423.353	397.607	522.785	362.855	403.833	418.543	1
78867	Gabrd	GABRD	Gamma-aminobutyric acid receptor subunit delta	Receptor, channel, transporter or cell surface protein	NAIVLFSLSAAGVSQELAISRR	119.928	105.634	131.159	122.56	107.398	84.0011	110.545	119.604	157.46	113.382	131.159	132.953	126.28	115.723	158.092	133.008	0.756232
78868	Gabrd	GABRD	Gamma-aminobutyric acid receptor subunit delta	Receptor, channel, transporter or cell surface protein	SAGQFPR	111.71	141.615	154.551	137.084	127.496	118.506	102.723	158.37	146.67	152.003	154.551	148.709	149.912	163.257	146.907	176.119	1
78869	Gabrd	GABRD	Gamma-aminobutyric acid receptor subunit delta	Receptor, channel, transporter or cell surface protein	SAGQFPR	201.074	247.053	300.65	262.144	265.032	223.206	187.057	267.993	264.002	265.175	300.65	284.374	311.629	307.496	267.514	298.028	0.961842
78870	Gabrd	GABRD	Gamma-aminobutyric acid receptor subunit delta	Receptor, channel, transporter or cell surface protein	SAWFHDVTVENK	206.651	375.779	511.69	394.333	440.321	296.918	242.579	363.703	271.324	403.343	511.69	427.773	517.738	409.045	346.916	404.464	1
78871	Gabrd	GABRD	Gamma-aminobutyric acid receptor subunit delta	Receptor, channel, transporter or cell surface protein	SAWFHDVTVENK	333.403	369.254	378.068	354.385	355.746	193.751	349.134	385.373	437.743	396.34	378.068	384.437	418.293	266.917	499.302	428.563	1
78872	Gabrd	GABRD	Gamma-aminobutyric acid receptor subunit delta	Receptor, channel, transporter or cell surface protein	SAWFHDVTVENK	241.773	404.691	536.914	429.412	455.038	299.691	238.548	376.294	317.438	434.376	536.914	465.826	535.043	412.864	341.152	418.466	1
78873	Gabrd	GABRD	Gamma-aminobutyric acid receptor subunit delta	Receptor, channel, transporter or cell surface protein	SVEVEAK	527.858	630.625	733.134	658.75	564.165	345.954	477.788	638.201	693.055	676.882	733.134	714.613	663.356	476.598	683.292	709.727	1
78874	Gabrd	GABRD	Gamma-aminobutyric acid receptor subunit delta	Receptor, channel, transporter or cell surface protein	SVEVEAK	187.163	197.494	286.323	213.461	240.015	119.146	182.545	214.466	245.737	211.981	286.323	231.563	282.214	164.14	261.06	238.501	1
78875	Gabrd	GABRD	Gamma-aminobutyric acid receptor subunit delta	Receptor, channel, transporter or cell surface protein	SVEVEAKK	203.61	277.318	286.058	292.873	229.166	249.904	207.083	300.607	267.331	297.659	286.058	317.709	269.458	344.276	296.153	334.297	0.903218
78876	Gabrd	GABRD	Gamma-aminobutyric acid receptor subunit delta	Receptor, channel, transporter or cell surface protein	VPGNLMGSYR	40.72	50.0557	57.6895	41.2945	51.8337	34.6672	30.3735	49.3913	53.4636	53.7274	57.6895	44.7964	60.947	47.7586	43.4377	54.9267	1
78877	Gabrg1	GABRG1	Gamma-aminobutyric acid receptor subunit gamma-1	Receptor, channel, transporter or cell surface protein	DAVPAR	64.8534	90.224	91.6804	86.6782	87.6922	77.9903	62.0864	89.3008	85.1498	96.8421	91.6804	94.0287	103.11	107.442	88.7907	99.309	1
78878	Gabrg1	GABRG1	Gamma-aminobutyric acid receptor subunit gamma-1	Receptor, channel, transporter or cell surface protein	DAVPAR	109.614	195.431	171.11	189.461	168.457	188.185	133.093	217.945	143.919	209.767	171.11	205.527	198.075	259.25	190.338	242.37	0.927851
78879	Gabrg1	GABRG1	Gamma-aminobutyric acid receptor subunit gamma-1	Receptor, channel, transporter or cell surface protein	DAVPAR	109.83	172.503	151.905	162.975	133.914	183.442	120.742	174.516	144.202	185.157	151.905	176.796	157.459	252.716	172.675	194.075	0.933882
78880	Gabrg1	GABRG1	Gamma-aminobutyric acid receptor subunit gamma-1	Receptor, channel, transporter or cell surface protein	IWIPDTFFR	219.831	348.601	309.899	285.729	263.332	258.731	200.618	260.182	288.628	374.171	309.899	309.959	309.631	356.437	286.907	289.341	0.999726
78881	Gabrg1	GABRG1	Gamma-aminobutyric acid receptor subunit gamma-1	Receptor, channel, transporter or cell surface protein	IWIPDTFFR	208.223	301.946	294.212	236.394	233.569	230.751	178.755	223.641	273.388	324.094	294.212	256.441	274.635	317.89	255.641	248.705	0.947365
78882	Gabrg1	GABRG1	Gamma-aminobutyric acid receptor subunit gamma-1	Receptor, channel, transporter or cell surface protein	TSLGITTVLTMTTLSTIAR	104.129	105.198	145.47	134.617	120.746	104.554	107.321	121.061	136.717	112.914	145.47	146.033	141.976	144.037	153.481	134.629	1
78883	Gabrg2	GABRG2	Gamma-aminobutyric acid receptor subunit gamma-2	Receptor, channel, transporter or cell surface protein	APTIDIRPR	401.841	620.97	513.042	482.9	513.501	601.423	372.336	489.458	527.6	666.519	513.042	523.85	603.784	828.54	532.483	544.313	0.999377
78884	Gabrg2	GABRG2	Gamma-aminobutyric acid receptor subunit gamma-2	Receptor, channel, transporter or cell surface protein	EEIVYQWK	427.279	548.39	548.615	491.586	497.157	410.945	359.098	458.673	560.999	588.615	548.615	533.273	584.567	566.131	513.552	510.078	0.887592
78885	Gabrg2	GABRG2	Gamma-aminobutyric acid receptor subunit gamma-2	Receptor, channel, transporter or cell surface protein	IWNDGR	375.852	538.333	522.346	455.299	413.893	432.421	361.168	432.334	493.478	577.82	522.346	493.909	486.663	595.717	516.513	480.787	1
78886	Gabrg2	GABRG2	Gamma-aminobutyric acid receptor subunit gamma-2	Receptor, channel, transporter or cell surface protein	KADAHWITTPNR	125.38	164.162	169.294	154.291	149.92	169.039	121.983	143.799	164.618	176.204	169.294	167.375	176.279	232.874	174.45	159.915	1
78887	Gabrg2	GABRG2	Gamma-aminobutyric acid receptor subunit gamma-2	Receptor, channel, transporter or cell surface protein	KADAHWITTPNR	555.669	808.22	779.892	712.975	610.719	790.22	511.336	670.47	729.569	867.505	779.892	773.436	718.095	1088.63	731.27	745.611	1
78888	Gabrg2	GABRG2	Gamma-aminobutyric acid receptor subunit gamma-2	Receptor, channel, transporter or cell surface protein	LYQFSFVGLR	100.153	135.532	154.991	134.419	113.238	127.346	96.8011	125.053	131.497	145.474	154.991	145.818	133.148	175.435	138.437	139.068	1
78889	Gabrg2	GABRG2	Gamma-aminobutyric acid receptor subunit gamma-2	Receptor, channel, transporter or cell surface protein	MDSYAR	53.0049	56.3722	55.1658	56.0761	51.9106	50.1666	39.5562	58.8655	69.5932	60.5072	55.1658	60.8314	61.0375	69.1112	56.57	65.4627	0.991695
78890	Gabrg2	GABRG2	Gamma-aminobutyric acid receptor subunit gamma-2	Receptor, channel, transporter or cell surface protein	MDSYAR	90.251	142.616	130.797	129.541	108.208	145.921	89.8494	131.643	118.496	153.077	130.797	140.526	127.233	201.025	128.495	146.397	1
78891	Gabrg2	GABRG2	Gamma-aminobutyric acid receptor subunit gamma-2	Receptor, channel, transporter or cell surface protein	SATIQM*NNATHLQER	23.3718	34.5646	27.4977	35.0875	34.4341	34.053	24.9536	32.3052	30.6862	37.1	27.4977	38.063	40.4883	46.9126	35.6866	35.9258	1
78892	Gabrg2	GABRG2	Gamma-aminobutyric acid receptor subunit gamma-2	Receptor, channel, transporter or cell surface protein	SATIQMNNATHLQER	139.376	235.317	223.883	221.521	209.378	208.614	151.377	196.298	182.994	252.578	223.883	240.306	246.191	287.393	216.487	218.298	1
78893	Gabrg2	GABRG2	Gamma-aminobutyric acid receptor subunit gamma-2	Receptor, channel, transporter or cell surface protein	SSVEVGDTR	397.053	539.665	540.539	535.222	440.396	403.168	346.124	504.974	521.314	579.25	540.539	580.609	517.826	555.417	494.997	561.568	0.892814
78894	Gabrg2	GABRG2	Gamma-aminobutyric acid receptor subunit gamma-2	Receptor, channel, transporter or cell surface protein	SSVEVGDTR	295.684	340.839	392.558	335.453	340.524	251.735	275.691	345.536	388.22	365.84	392.558	363.9	400.394	346.799	394.271	384.261	1
78895	Gabrg2	GABRG2	Gamma-aminobutyric acid receptor subunit gamma-2	Receptor, channel, transporter or cell surface protein	VPEGDVTVILNNLLEGYDNK	417.267	420.377	540.097	517.172	477.283	252.957	396.574	433.622	547.854	451.212	540.097	561.029	561.198	348.481	567.146	482.219	0.65004
78896	Gabrg2	GABRG2	Gamma-aminobutyric acid receptor subunit gamma-2	Receptor, channel, transporter or cell surface protein	VPEGDVTVILNNLLEGYDNK	191.365	162.276	154.453	134.817	137.946	95.6442	132.701	139.567	251.254	174.179	154.453	146.249	162.199	131.763	189.778	155.209	0.753886
78897	Gabrg2	GABRG2	Gamma-aminobutyric acid receptor subunit gamma-2	Receptor, channel, transporter or cell surface protein	VPEGDVTVILNNLLEGYDNK	278.939	341.457	384.238	346.424	315.234	209.101	249.333	348.293	366.234	366.504	384.238	375.802	370.658	288.065	356.576	387.328	0.85711
78898	Gabrg2	GABRG2	Gamma-aminobutyric acid receptor subunit gamma-2	Receptor, channel, transporter or cell surface protein	VPEGDVTVILNNLLEGYDNK	126.826	157.748	178.155	160.629	148.014	96.102	121.061	154.088	166.518	169.319	178.155	174.25	174.037	132.393	173.131	171.357	0.903339
78899	Gabrg2	GABRG2	Gamma-aminobutyric acid receptor subunit gamma-2	Receptor, channel, transporter or cell surface protein	VPEGDVTVILNNLLEGYDNK	524.959	638.219	815.173	639.536	623.937	419.2	528.973	596.505	689.248	685.033	815.173	693.77	733.637	577.504	756.493	663.357	0.955071
78900	Gad2	GAD2	Glutamate decarboxylase 2	Enzyme, misc.	AKGTTGFEAHIDK	649.865	1404.25	924.652	1015.11	887.679	1381.21	370.393	968.07	853.245	1507.25	924.652	1101.2	1043.75	1902.8	529.705	1076.57	1
78901	Gad2	GAD2	Glutamate decarboxylase 2	Enzyme, misc.	AKGTTGFEAHIDK	498.676	1067.63	712.486	759.285	689.189	1046.61	359.095	720.866	654.74	1145.95	712.486	823.674	810.361	1441.84	513.548	801.655	0.978335
78902	Gad2	GAD2	Glutamate decarboxylase 2	Enzyme, misc.	AWCQVAQK	242.976	413.384	323.117	290.961	286.19	484.933	215.014	281.156	319.017	443.707	323.117	315.635	336.507	668.059	307.495	312.666	1
78903	Gad2	GAD2	Glutamate decarboxylase 2	Enzyme, misc.	AWCQVAQK	200.003	406.519	301.632	262.404	263.366	513.624	189.7	260.096	262.595	436.338	301.632	284.657	309.671	707.585	271.293	289.245	1
78904	Gad2	GAD2	Glutamate decarboxylase 2	Enzyme, misc.	CLELAEYLYTIIK	228.921	357.898	316.331	338.038	377.021	376.706	261.624	307.726	300.563	384.151	316.331	366.705	443.309	518.962	374.152	342.213	1
78905	Gad2	GAD2	Glutamate decarboxylase 2	Enzyme, misc.	EGYEMVFDGKPQHTNVCFWFVPPSLR	198.363	416.807	388.578	355.879	447.39	428.569	224.969	334.972	260.442	447.38	388.578	386.059	526.049	590.41	321.731	372.514	0.98021
78906	Gad2	GAD2	Glutamate decarboxylase 2	Enzyme, misc.	EGYEMVFDGKPQHTNVCFWFVPPSLR	205.183	482.397	435.526	422.171	472.111	510.464	236.783	355.09	269.397	517.782	435.526	457.972	555.117	703.232	338.627	394.886	1
78907	Gad2	GAD2	Glutamate decarboxylase 2	Enzyme, misc.	EIIGWPGGSGDGIFSPGGAISNMYAMLIAR	137.775	111.341	170.712	74.0885	138.485	165.544	80.8141	158.875	180.893	119.508	170.712	80.3713	162.834	228.058	115.573	176.68	0.988107
78908	Gad2	GAD2	Glutamate decarboxylase 2	Enzyme, misc.	EKGMAAVPR	254.281	325.692	327.891	271.64	235.407	453.438	258.618	301.77	333.86	349.582	327.891	294.675	276.797	624.671	369.853	335.591	1
78909	Gad2	GAD2	Glutamate decarboxylase 2	Enzyme, misc.	FTGGIGNK	386.033	625.907	508.631	452.99	464.687	779.697	323.09	437.509	506.845	671.818	508.631	491.404	546.388	1074.14	462.057	486.542	0.998057
78910	Gad2	GAD2	Glutamate decarboxylase 2	Enzyme, misc.	GAAALGIGTDSVILIK	422.932	538.464	530.761	491.011	405.029	743.624	382.029	450.141	555.292	577.961	530.761	532.65	476.24	1024.44	546.345	500.589	0.938355
78911	Gad2	GAD2	Glutamate decarboxylase 2	Enzyme, misc.	GAAALGIGTDSVILIK	497.73	666.456	631.171	589.254	481.399	884.387	408.979	557.19	653.498	715.342	631.171	639.224	566.038	1218.36	584.888	619.636	0.958745
78912	Gad2	GAD2	Glutamate decarboxylase 2	Enzyme, misc.	GAAALGIGTDSVILIK	320.712	441.638	405.377	379.511	325.224	618.488	316.071	362.493	421.08	474.033	405.377	411.694	382.405	852.049	452.018	403.119	1
78913	Gad2	GAD2	Glutamate decarboxylase 2	Enzyme, misc.	GMAAVPR	461.071	673.378	607.932	618.371	474.596	953.138	329.33	584.679	605.366	722.772	607.932	670.81	558.039	1313.07	470.981	650.206	0.999092
78914	Gad2	GAD2	Glutamate decarboxylase 2	Enzyme, misc.	GMAAVPR	231.76	257.147	317.74	299.85	236.499	328.035	208.489	261.732	304.291	276.009	317.74	325.278	278.08	451.911	298.164	291.065	0.751015
78915	Gad2	GAD2	Glutamate decarboxylase 2	Enzyme, misc.	GTTGFEAHIDK	579.26	1095.98	762.745	851.206	740.302	1073.34	381.012	826.209	760.544	1176.38	762.745	923.39	870.461	1478.67	544.891	918.804	0.918088
78916	Gad2	GAD2	Glutamate decarboxylase 2	Enzyme, misc.	GTTGFEAHIDK	561.361	1084.23	757.668	845.931	737.687	1072.08	391.834	861.033	737.042	1163.76	757.668	917.668	867.386	1476.93	560.368	957.531	1
78917	Gad2	GAD2	Glutamate decarboxylase 2	Enzyme, misc.	GTTGFEAHIDKCLELAEYLYTIIK	252.859	364.059	345.244	338.003	279.69	354.261	256.41	339.461	331.993	390.764	345.244	366.666	328.865	488.042	366.696	377.505	1
78918	Gad2	GAD2	Glutamate decarboxylase 2	Enzyme, misc.	HVDVFK	342.295	743.692	550.525	557.247	528.415	981.2	291.607	583.93	449.419	798.243	550.525	604.503	621.321	1351.73	417.031	649.373	1
78919	Gad2	GAD2	Glutamate decarboxylase 2	Enzyme, misc.	HVDVFK	479.157	811.585	721.779	659.949	705.707	1100.67	309.802	670.275	629.112	871.116	721.779	715.914	829.784	1516.32	443.053	745.395	0.996684
78920	Gad2	GAD2	Glutamate decarboxylase 2	Enzyme, misc.	HVDVFK	372.899	647.291	545.804	503.8	568.364	856.167	350.359	543.9	489.6	694.77	545.804	546.523	668.293	1179.48	501.054	604.856	0.927812
78921	Gad2	GAD2	Glutamate decarboxylase 2	Enzyme, misc.	KGAAALGIGTDSVILIK	266.881	393.371	360.352	344.25	269.39	491.345	255.799	326.086	350.403	422.226	360.352	373.443	316.754	676.892	365.823	362.632	0.980435
78922	Gad2	GAD2	Glutamate decarboxylase 2	Enzyme, misc.	KGAAALGIGTDSVILIK	513.726	746.441	684.546	643.811	531.611	1095.3	258.889	595.75	674.5	801.194	684.546	698.407	625.079	1508.93	370.242	662.518	0.999032
78923	Gad2	GAD2	Glutamate decarboxylase 2	Enzyme, misc.	KGAAALGIGTDSVILIK	369.061	527.167	473.321	436.651	378.466	719.489	336.209	410.753	484.561	565.835	473.321	473.68	445.008	991.192	480.818	456.788	0.797216
78924	Gad2	GAD2	Glutamate decarboxylase 2	Enzyme, misc.	LCALLYGDSGKPAEGGGSVTSR	300.905	338.077	198.022	197.496	213.884	381.877	191.409	207.649	395.076	362.876	198.022	214.244	251.489	526.086	273.738	230.921	1
78925	Gad2	GAD2	Glutamate decarboxylase 2	Enzyme, misc.	LCALLYGDSGKPAEGGGSVTSR	123.167	213.082	161.992	147.331	151.508	208.62	106.84	148.019	161.712	228.712	161.992	159.825	178.147	287.401	152.793	164.608	1
78926	Gad2	GAD2	Glutamate decarboxylase 2	Enzyme, misc.	LCALLYGDSGKPAEGGGSVTSR	133.469	161.493	112.407	108.082	102.378	201.328	96.1652	124.118	175.239	173.339	112.407	117.248	120.377	277.356	137.527	138.028	1
78927	Gad2	GAD2	Glutamate decarboxylase 2	Enzyme, misc.	LCALLYGDSGKPAEGGGSVTSR	194.154	315.157	254.61	242.804	245.679	391.844	174.863	220.102	254.916	338.274	254.61	263.395	288.874	539.817	250.074	244.769	1
78928	Gad2	GAD2	Glutamate decarboxylase 2	Enzyme, misc.	LCALLYGDSGKPAEGGGSVTSR	146.697	266.733	204.511	187.788	203.491	301.011	152.753	202.023	192.606	286.299	204.511	203.713	239.268	414.682	218.454	224.665	1
78929	Gad2	GAD2	Glutamate decarboxylase 2	Enzyme, misc.	LCALLYGDSGKPAEGGGSVTSR	210.373	361.535	270.226	261.625	278.789	441.591	197.152	267.481	276.211	388.054	270.226	283.811	327.805	608.35	281.95	297.458	1
78930	Gad2	GAD2	Glutamate decarboxylase 2	Enzyme, misc.	M*IPSDLER	189.762	224.33	229.572	205.587	194.242	215.95	152.831	207.275	249.149	240.785	229.572	223.021	228.394	297.5	218.566	230.505	1
78931	Gad2	GAD2	Glutamate decarboxylase 2	Enzyme, misc.	M*MEYGTTMVSYQPLGDKVNFFR	77.1831	120.584	143.289	109.666	91.0631	138.952	88.048	107.945	101.338	129.429	143.289	118.966	107.074	191.425	125.919	120.043	0.962266
78932	Gad2	GAD2	Glutamate decarboxylase 2	Enzyme, misc.	M*MEYGTTMVSYQPLGDKVNFFR	129.169	207.233	204.716	185.258	163.192	242.966	130.045	177.751	169.594	222.434	204.716	200.969	191.884	334.718	185.98	197.672	1
78933	Gad2	GAD2	Glutamate decarboxylase 2	Enzyme, misc.	M*MGVPLQCSALLVR	68.0006	103.175	87.4787	80.9232	81.7491	125.241	64.9138	76.0139	89.2818	110.744	87.4787	87.7856	96.1222	172.536	92.8343	84.5331	1
78934	Gad2	GAD2	Glutamate decarboxylase 2	Enzyme, misc.	M*MGVPLQCSALLVR	37.5037	59.2968	46.9485	43.8988	42.8627	64.5858	32.4954	41.4082	49.2407	63.6463	46.9485	47.6214	50.3987	88.9755	46.4722	46.0489	1
78935	Gad2	GAD2	Glutamate decarboxylase 2	Enzyme, misc.	M*VISNPAATHQDIDFLIEEIER	59.485	85.9161	86.0785	80.1954	66.3537	52.9654	60.1646	77.8383	78.1012	92.2182	86.0785	86.9961	78.02	72.9669	86.0424	86.5619	0.740583
78936	Gad2	GAD2	Glutamate decarboxylase 2	Enzyme, misc.	M*VISNPAATHQDIDFLIEEIER	55.0057	66.3344	78.2258	77.621	69.4295	57.761	49.0781	62.2125	72.2201	71.2001	78.2258	84.2034	81.6365	79.5734	70.1873	69.1848	1
78937	Gad2	GAD2	Glutamate decarboxylase 2	Enzyme, misc.	M*VISNPAATHQDIDFLIEEIER	76.8714	104.628	108.129	96.8226	79.8983	77.6892	66.1386	79.4637	100.929	112.303	108.129	105.033	93.9459	107.027	94.5859	88.3695	1
78938	Gad2	GAD2	Glutamate decarboxylase 2	Enzyme, misc.	M*VISNPAATHQDIDFLIEEIER	64.637	60.7538	71.7677	74.5901	74.1011	46.6002	45.5667	55.5493	84.8656	65.2102	71.7677	80.9155	87.1295	64.198	65.1657	61.7749	1
78939	Gad2	GAD2	Glutamate decarboxylase 2	Enzyme, misc.	MFPEVK	282.814	365.523	340.021	305.006	270.554	438.211	271.383	308.11	371.322	392.335	340.021	330.871	318.122	603.693	388.11	342.641	1
78940	Gad2	GAD2	Glutamate decarboxylase 2	Enzyme, misc.	MFPEVK	370.821	479.895	444.338	439.337	334.879	605.61	308.005	423.36	486.872	515.096	444.338	476.594	393.757	834.308	440.483	470.807	1
78941	Gad2	GAD2	Glutamate decarboxylase 2	Enzyme, misc.	MFPEVK	414.563	561.429	514.163	511.373	444.614	690.982	374.629	510.934	544.304	602.61	514.163	554.738	522.786	951.92	535.763	568.196	0.833336
78942	Gad2	GAD2	Glutamate decarboxylase 2	Enzyme, misc.	MIPSDLER	345.012	514.685	450.18	404.84	397.449	501.004	298.656	391.921	452.986	552.438	450.18	439.171	467.328	690.2	427.113	435.844	0.963471
78943	Gad2	GAD2	Glutamate decarboxylase 2	Enzyme, misc.	MIPSDLERR	147.779	198.886	210.21	167.83	132.38	244.654	126.964	152.324	194.027	213.474	210.21	182.063	155.655	337.044	181.573	169.396	1
78944	Gad2	GAD2	Glutamate decarboxylase 2	Enzyme, misc.	MIPSDLERR	330.525	509.457	443.918	405.952	300.93	593.808	292.861	373.668	433.965	546.827	443.918	440.377	353.84	818.049	418.825	415.546	1
78945	Gad2	GAD2	Glutamate decarboxylase 2	Enzyme, misc.	MM*EYGTTMVSYQPLGDKVNFFR	123.41	160.048	170.214	155.86	132.688	206.148	117.058	137.67	162.032	171.788	170.214	169.077	156.017	283.996	167.406	153.099	1
78946	Gad2	GAD2	Glutamate decarboxylase 2	Enzyme, misc.	MM*GVPLQCSALLVR	88.8241	84.6499	86.6396	103.824	102.238	89.1773	65.8291	74.28	116.622	90.8591	86.6396	112.628	120.214	122.854	94.1432	82.6048	1
78947	Gad2	GAD2	Glutamate decarboxylase 2	Enzyme, misc.	MMEYGTTMVSYQPLGDKVNFFR	194.265	188.162	173.939	183.768	154.369	225.501	163.496	183.993	255.062	201.964	173.939	199.352	181.51	310.657	233.819	204.614	0.848829
78948	Gad2	GAD2	Glutamate decarboxylase 2	Enzyme, misc.	MMEYGTTMVSYQPLGDKVNFFR	99.2958	129.321	149.148	134.087	117.238	178.298	95.9321	127.291	130.371	138.807	149.148	145.457	137.851	245.629	137.194	141.557	1
78949	Gad2	GAD2	Glutamate decarboxylase 2	Enzyme, misc.	MMEYGTTMVSYQPLGDKVNFFR	260.153	403.901	391.071	338.577	298.133	506.573	258.566	335.064	341.569	433.528	391.071	367.289	350.55	697.872	369.78	372.616	1
78950	Gad2	GAD2	Glutamate decarboxylase 2	Enzyme, misc.	MMGVPLQCSALLVR	93.9583	142.341	118.766	104.522	97.5772	176.138	80.2862	95.4932	123.363	152.782	118.766	113.385	114.733	242.653	114.819	106.195	1
78951	Gad2	GAD2	Glutamate decarboxylase 2	Enzyme, misc.	MMGVPLQCSALLVR	176.131	238.321	198.335	190.853	186.348	346.782	149.266	174.964	231.253	255.802	198.335	207.037	219.111	477.739	213.468	194.573	1
78952	Gad2	GAD2	Glutamate decarboxylase 2	Enzyme, misc.	MVISNPAATHQDIDFLIEEIER	90.7091	124.822	127.738	122.984	119.234	120.18	87.3508	119.28	119.097	133.978	127.738	133.413	140.198	165.563	124.922	132.648	0.900932
78953	Gad2	GAD2	Glutamate decarboxylase 2	Enzyme, misc.	MVISNPAATHQDIDFLIEEIER	155.947	224.802	244.625	198.996	199.241	179.63	147.392	191.55	204.752	241.292	244.625	215.871	234.271	247.463	210.787	213.018	1
78954	Gad2	GAD2	Glutamate decarboxylase 2	Enzyme, misc.	MVISNPAATHQDIDFLIEEIER	141.719	220.81	217.597	196.775	156.868	182.319	129.481	169.538	186.071	237.007	217.597	213.462	184.449	251.169	185.172	188.539	0.929053
78955	Gad2	GAD2	Glutamate decarboxylase 2	Enzyme, misc.	TLEDNEER	66.7469	76.6887	91.5711	69.1812	60.8225	62.2247	56.8136	71.2886	87.6358	82.314	91.5711	75.0479	71.5163	85.7228	81.2501	79.2781	1
78956	Gad2	GAD2	Glutamate decarboxylase 2	Enzyme, misc.	TLEDNEER	382.989	509.343	490.972	440.395	343.191	417.986	337.741	434.955	502.848	546.705	490.972	477.741	403.531	575.832	483.009	483.702	1
78957	Gad2	GAD2	Glutamate decarboxylase 2	Enzyme, misc.	VACTCDQKPCNCPK	416.922	553.817	564.735	492.903	427.397	815.352	387.737	481.775	547.4	594.44	564.735	534.703	502.541	1123.26	554.509	535.769	1
78958	Gad2	GAD2	Glutamate decarboxylase 2	Enzyme, misc.	VACTCDQKPCNCPK	465.459	737.666	645.307	613.348	492.67	1035.39	313.393	599.949	611.127	791.776	645.307	665.361	579.29	1426.38	448.188	667.188	1
78959	Gad2	GAD2	Glutamate decarboxylase 2	Enzyme, misc.	VACTCDQKPCNCPK	136.096	218.386	178.155	165.5	151.234	332.608	125.067	164.028	178.688	234.405	178.155	179.535	177.824	458.212	178.861	182.411	1
78960	Gad2	GAD2	Glutamate decarboxylase 2	Enzyme, misc.	VACTCDQKPCNCPK	364.729	486.184	476.781	410.168	365.954	721.381	330.573	441.745	478.874	521.846	476.781	444.951	430.296	993.798	472.758	491.253	1
78961	Gad2	GAD2	Glutamate decarboxylase 2	Enzyme, misc.	VIDFHYPNELLQEYNWELADQPQNLEEILTHCQTTLK	33.974	66.6051	105.443	94.9274	102.153	175.683	37.9798	79.0818	44.6065	71.4907	105.443	102.977	120.113	242.026	54.3155	87.9447	0.974354
78962	Gad2	GAD2	Glutamate decarboxylase 2	Enzyme, misc.	VIDFHYPNELLQEYNWELADQPQNLEEILTHCQTTLK	64.4589	61.9283	47.5647	55.145	55.0864	37.1767	55.5253	57.6865	84.6318	66.4709	47.5647	59.8214	64.7716	51.2158	79.4076	64.1516	1
78963	Gad2	GAD2	Glutamate decarboxylase 2	Enzyme, misc.	VIDFHYPNELLQEYNWELADQPQNLEEILTHCQTTLK	92.3832	136.824	141.539	133.782	130.121	110.508	106.934	116.887	121.295	146.86	141.539	145.126	152.999	152.239	152.928	129.987	1
78964	Gad2	GAD2	Glutamate decarboxylase 2	Enzyme, misc.	VIDFHYPNELLQEYNWELADQPQNLEEILTHCQTTLK	32.1144	70.4076	106.265	77.8938	98.6566	155.939	35.1991	73.8309	42.1648	75.5722	106.265	84.4993	116.002	214.827	50.3387	82.1053	1
78965	Gad2	GAD2	Glutamate decarboxylase 2	Enzyme, misc.	VIDFHYPNELLQEYNWELADQPQNLEEILTHCQTTLK	60.4778	47.5949	46.519	50.6006	40.6911	25.2949	45.1738	40.8788	79.4047	51.086	46.519	54.8916	47.8453	34.8471	64.6038	45.4602	1
78966	Gad2	GAD2	Glutamate decarboxylase 2	Enzyme, misc.	VIDFHYPNELLQEYNWELADQPQNLEEILTHCQTTLK	94.6884	124.288	125.525	125.039	125.241	98.1525	101.752	119.129	124.322	133.404	125.525	135.642	147.261	135.218	145.517	132.48	1
78967	Gad2	GAD2	Glutamate decarboxylase 2	Enzyme, misc.	VIDFHYPNELLQEYNWELADQPQNLEEILTHCQTTLK	167.154	237.023	248.868	237.793	213.023	180.558	186.664	223.428	219.466	254.409	248.868	257.958	250.477	248.742	266.951	248.468	1
78968	Gad2	GAD2	Glutamate decarboxylase 2	Enzyme, misc.	YKM*FPEVK	383.589	208.451	537.981	427.146	195.086	620.631	376.032	387.668	503.635	223.741	537.981	463.369	229.385	855.002	537.769	431.116	1
78969	Gad2	GAD2	Glutamate decarboxylase 2	Enzyme, misc.	RILEVK	440.474	649.873	596.103	539.949	405.657	915.376	357.689	515.002	578.324	697.542	596.103	585.737	476.979	1261.05	511.537	572.72	0.99501
78970	Gad2	GAD2	Glutamate decarboxylase 2	Enzyme, misc.	RILEVK	293.718	418.184	387.455	351.883	308.209	561.05	282.594	344.517	385.639	448.858	387.455	381.723	362.398	772.921	404.142	383.128	0.990321
78971	Gad2	GAD2	Glutamate decarboxylase 2	Enzyme, misc.	RILEVK	322.877	404.638	405.269	357.679	303.614	611.926	316.836	384.955	423.923	434.319	405.269	388.011	356.995	843.009	453.112	428.099	1
78972	Gad2	GAD2	Glutamate decarboxylase 2	Enzyme, misc.	LSGVER	385.634	598.733	501.683	504.022	394.435	815.942	319.818	521.135	506.32	642.651	501.683	546.764	463.784	1124.07	457.377	579.541	1
78973	Gad2	GAD2	Glutamate decarboxylase 2	Enzyme, misc.	LSGVER	421.726	581.622	586.405	486.165	461.301	860.86	372.354	500.887	553.708	624.285	586.405	527.393	542.407	1185.95	532.51	557.023	0.983105
78974	Gad1	GAD67	Glutamate decarboxylase 1	Enzyme, misc.	AGAALGFGTDNVILIK	319.949	371.542	411.803	346.677	319.605	368.786	272.28	331.365	420.079	398.795	411.803	376.075	375.797	508.052	389.392	368.503	1
78975	Gad1	GAD67	Glutamate decarboxylase 1	Enzyme, misc.	AGAALGFGTDNVILIK	66.0693	69.8721	63.0237	60.8678	57.7744	58.1215	50.2605	56.8451	86.7461	74.9973	63.0237	66.0295	67.9322	80.07	71.8784	63.216	0.50436
78976	Gad1	GAD67	Glutamate decarboxylase 1	Enzyme, misc.	AGAALGFGTDNVILIK	185.354	206.546	229.122	182.164	172.47	198.054	140.185	190.694	243.362	221.696	229.122	197.612	202.794	272.845	200.481	212.066	1
78977	Gad1	GAD67	Glutamate decarboxylase 1	Enzyme, misc.	AGAALGFGTDNVILIK	209.598	262.222	258.536	237.144	207.199	231.562	188.719	240.544	275.192	281.456	258.536	257.255	243.628	319.008	269.891	267.503	0.828505
78978	Gad1	GAD67	Glutamate decarboxylase 1	Enzyme, misc.	AGAALGFGTDNVILIK	340.557	423.709	463.814	370.049	361.276	418.032	336.01	381.136	447.137	454.789	463.814	401.43	424.795	575.894	480.534	423.851	1
78979	Gad1	GAD67	Glutamate decarboxylase 1	Enzyme, misc.	AGAALGFGTDNVILIK	361.551	462.405	478.668	447.993	396.841	450.007	331.476	415.457	474.7	496.323	478.668	485.983	466.613	619.944	474.049	462.019	1
78980	Gad1	GAD67	Glutamate decarboxylase 1	Enzyme, misc.	AKGTVGFENQINK	198.556	369.83	284.163	271.321	290.34	357.809	198.246	262.722	260.696	396.958	284.163	294.329	341.387	492.929	283.515	292.166	0.95511
78981	Gad1	GAD67	Glutamate decarboxylase 1	Enzyme, misc.	ALM*MESGTTMVGYQPQGDKANFFR	55.2154	67.7899	73.4373	63.2129	52.0007	66.4375	47.5613	55.1724	72.4954	72.7624	73.4373	68.5735	61.1434	91.5265	68.0181	61.3557	0.68839
78982	Gad1	GAD67	Glutamate decarboxylase 1	Enzyme, misc.	ALMMESGTTMVGYQPQGDKANFFR	101.901	85.721	82.836	81.3938	63.5455	80.9613	81.6799	77.4468	133.791	92.0087	82.836	88.2961	74.718	111.535	116.812	86.1266	1
78983	Gad1	GAD67	Glutamate decarboxylase 1	Enzyme, misc.	ALMMESGTTMVGYQPQGDKANFFR	169.921	227.984	257.858	221.962	182.735	236.388	180.319	203.671	223.099	244.707	257.858	240.784	214.864	325.655	257.877	226.497	1
78984	Gad1	GAD67	Glutamate decarboxylase 1	Enzyme, misc.	ALMMESGTTMVGYQPQGDKANFFR	182.788	246.062	283.258	242.895	201.165	262.434	177.988	217.834	239.993	264.111	283.258	263.493	236.533	361.538	254.544	242.247	1
78985	Gad1	GAD67	Glutamate decarboxylase 1	Enzyme, misc.	CLELADYLYAK	275.286	336.488	386.454	312.615	340.302	238.647	262.86	291.488	361.438	361.17	386.454	339.125	400.133	328.767	375.92	324.156	0.930164
78986	Gad1	GAD67	Glutamate decarboxylase 1	Enzyme, misc.	DGDGIFSPGGAISNMYSIMAAR	334.8	413.63	435.196	383.46	457.331	277.606	293.759	393.229	439.578	443.971	435.196	415.978	537.738	382.439	420.11	437.299	1
78987	Gad1	GAD67	Glutamate decarboxylase 1	Enzyme, misc.	EIVGWSNKDGDGIFSPGGAISNMYSIMAAR	67.756	87.6557	94.937	80.4109	73.2298	70.7536	66.5477	84.1239	88.9607	94.0854	94.937	87.2299	86.105	97.4724	95.171	93.5519	1
78988	Gad1	GAD67	Glutamate decarboxylase 1	Enzyme, misc.	EIVGWSNKDGDGIFSPGGAISNMYSIMAAR	39.9239	35.7633	41.649	41.4045	34.9645	18.4706	31.1012	33.7956	52.4183	38.3866	41.649	44.9156	41.1119	25.4457	44.4784	37.5832	0.64058
78989	Gad1	GAD67	Glutamate decarboxylase 1	Enzyme, misc.	EIVGWSNKDGDGIFSPGGAISNMYSIMAAR	425.768	527.971	661.324	547.344	473.053	421.985	426.775	496.728	559.015	566.699	661.324	593.76	556.225	581.34	610.338	552.398	1
78990	Gad1	GAD67	Glutamate decarboxylase 1	Enzyme, misc.	GILQGCNQMCAGYLFQPDKQYDVSYDTGDK	240.061	401.069	387.48	313.276	366.174	225.843	259.711	310.509	315.189	430.489	387.48	339.843	430.555	311.129	371.417	345.308	1
78991	Gad1	GAD67	Glutamate decarboxylase 1	Enzyme, misc.	GILQGCNQMCAGYLFQPDKQYDVSYDTGDKAIQCGR	66.816	152.427	128.393	97.8328	98.6235	97.5064	69.7579	101.236	87.7265	163.608	128.393	106.129	115.963	134.328	99.7619	112.582	1
78992	Gad1	GAD67	Glutamate decarboxylase 1	Enzyme, misc.	GILQGCNQMCAGYLFQPDKQYDVSYDTGDKAIQCGR	49.145	125.531	111.206	92.7461	82.6888	95.2432	62.6603	92.8847	64.5252	134.738	111.206	100.611	97.227	131.21	89.6115	103.295	0.689708
78993	Gad1	GAD67	Glutamate decarboxylase 1	Enzyme, misc.	GKIIPADLEAK	537.933	661.035	738.214	546.556	503.02	566.598	501.369	538.647	706.283	709.523	738.214	592.905	591.46	780.565	717.015	599.015	0.978278
78994	Gad1	GAD67	Glutamate decarboxylase 1	Enzyme, misc.	GMAAVPK	651.295	967.825	868.272	809.979	681.163	959.856	548.097	818.566	855.122	1038.82	868.272	878.666	800.924	1322.33	783.842	910.305	1
78995	Gad1	GAD67	Glutamate decarboxylase 1	Enzyme, misc.	GTVGFENQINK	263.491	336.539	342.729	312.278	295.078	329.259	227.1	322.566	345.952	361.225	342.729	338.76	346.959	453.598	324.779	358.717	1
78996	Gad1	GAD67	Glutamate decarboxylase 1	Enzyme, misc.	GVPDSPER	267.486	325.251	371.864	309.388	324.518	262.872	245.769	313.043	351.198	349.109	371.864	335.625	381.574	362.141	351.479	348.127	0.978556
78997	Gad1	GAD67	Glutamate decarboxylase 1	Enzyme, misc.	HKLSGIER	236.209	391.27	450.947	354.001	322.803	459.046	259.528	344.537	310.133	419.97	450.947	384.02	379.558	632.397	371.155	383.15	1
78998	Gad1	GAD67	Glutamate decarboxylase 1	Enzyme, misc.	ICGFLQR	323.101	563.921	445.414	389.051	449.155	490.317	296.288	401.577	424.217	605.285	445.414	422.043	528.125	675.477	423.726	446.583	1
78999	Gad1	GAD67	Glutamate decarboxylase 1	Enzyme, misc.	ICGFLQR	88.5919	136.965	115.28	111.002	105.353	115.114	72.086	112.405	116.317	147.012	115.28	120.415	123.877	158.585	103.091	125.003	1
79000	Gad1	GAD67	Glutamate decarboxylase 1	Enzyme, misc.	IIPADLEAK	323.164	357.897	430.374	323.007	364.462	261.973	299.937	338.684	424.3	384.15	430.374	350.398	428.541	360.903	428.945	376.641	0.605254
79001	Gad1	GAD67	Glutamate decarboxylase 1	Enzyme, misc.	IIPADLEAK	312.186	384.706	402.833	313.709	307.507	270.689	273.977	328.509	409.887	412.924	402.833	340.312	361.572	372.911	391.819	365.326	1
79002	Gad1	GAD67	Glutamate decarboxylase 1	Enzyme, misc.	IIPADLEAK	422.393	602.095	564.281	508.557	413.856	411.813	375.234	496.771	554.584	646.26	564.281	551.684	486.62	567.327	536.628	552.446	1
79003	Gad1	GAD67	Glutamate decarboxylase 1	Enzyme, misc.	IIPADLEAK	385.501	479.647	556.618	416.843	439.502	364.72	396.073	422.471	506.146	514.83	556.618	452.192	516.775	502.45	566.43	469.818	0.995107
79004	Gad1	GAD67	Glutamate decarboxylase 1	Enzyme, misc.	IIPADLEAK	488.057	685.636	608.875	574.682	510.496	499.454	461.911	586.876	640.798	735.929	608.875	623.416	600.251	688.064	660.587	652.649	1
79005	Gad1	GAD67	Glutamate decarboxylase 1	Enzyme, misc.	IIPADLEAK	227.426	329.656	311.773	295.006	269.585	286.889	228.469	307.522	298.6	353.837	311.773	320.024	316.983	395.227	326.737	341.987	1
79006	Gad1	GAD67	Glutamate decarboxylase 1	Enzyme, misc.	IIPADLEAK	288.323	298.759	371.96	282.72	268.348	202.694	249.012	263.904	378.555	320.674	371.96	306.695	315.528	279.238	356.116	293.481	0.929539
79007	Gad1	GAD67	Glutamate decarboxylase 1	Enzyme, misc.	IKNREEFEMVFDGEPEHTNVCFWYIPQSLR	158.178	156.636	154.059	135.984	129.595	92.3265	144.501	142.696	207.681	168.126	154.059	147.516	152.38	127.192	206.653	158.689	0.768001
79008	Gad1	GAD67	Glutamate decarboxylase 1	Enzyme, misc.	KAGAALGFGTDNVILIK	518.122	681.131	673.227	620.417	535.658	698.536	504.186	580.596	680.272	731.093	673.227	673.03	629.836	962.325	721.045	645.665	1
79009	Gad1	GAD67	Glutamate decarboxylase 1	Enzyme, misc.	M*VISNPAATQSDIDFLIEEIER	167.886	209.329	235.734	209	209.136	109.745	162.839	202.188	220.427	224.683	235.734	226.723	245.906	151.189	232.879	224.847	0.8717
79010	Gad1	GAD67	Glutamate decarboxylase 1	Enzyme, misc.	M*VISNPAATQSDIDFLIEEIER	75.8639	88.8267	102.262	94.0592	90.2779	54.0059	71.5959	78.5474	99.6061	95.3423	102.262	102.036	106.15	74.4003	102.39	87.3505	1
79011	Gad1	GAD67	Glutamate decarboxylase 1	Enzyme, misc.	M*VISNPAATQSDIDFLIEEIER	154.18	144.469	186.889	166.389	150.511	95.4514	148.862	167.048	202.431	155.066	186.889	180.499	176.973	131.497	212.889	185.769	0.942458
79012	Gad1	GAD67	Glutamate decarboxylase 1	Enzyme, misc.	M*VISNPAATQSDIDFLIEEIER	173.524	180.717	230.048	209.115	206.175	117.258	178.463	197.244	227.83	193.972	230.048	226.848	242.425	161.539	255.223	219.35	1
79013	Gad1	GAD67	Glutamate decarboxylase 1	Enzyme, misc.	MMGVLLQCSAILVK	333.247	431.888	447.195	380.087	423.977	434.475	308.051	367.316	437.539	463.568	447.195	412.319	498.52	598.547	440.548	408.482	1
79014	Gad1	GAD67	Glutamate decarboxylase 1	Enzyme, misc.	MMGVLLQCSAILVK	174.53	229.023	259.392	241.717	240.646	189.322	155.944	241.936	229.15	245.822	259.392	262.215	282.956	260.816	223.018	269.051	0.772842
79015	Gad1	GAD67	Glutamate decarboxylase 1	Enzyme, misc.	MMGVLLQCSAILVK	155.997	172.25	187.083	171.243	178.774	159.515	132.034	178.024	204.818	184.885	187.083	185.765	210.205	219.753	188.824	197.976	0.877629
79016	Gad1	GAD67	Glutamate decarboxylase 1	Enzyme, misc.	MMGVLLQCSAILVK	277.771	320.129	381.968	305.652	338.406	329.911	255.746	300.772	364.701	343.611	381.968	331.572	397.904	454.496	365.747	334.48	0.985216
79017	Gad1	GAD67	Glutamate decarboxylase 1	Enzyme, misc.	MREIVGWSNK	91.9279	107.223	112.692	103.48	99.7451	96.1455	82.5294	100.248	120.697	115.088	112.692	112.255	117.282	132.453	118.027	111.483	0.916721
79018	Gad1	GAD67	Glutamate decarboxylase 1	Enzyme, misc.	MREIVGWSNKDGDGIFSPGGAISNMYSIMAAR	97.0524	119.514	156.735	119.519	84.4188	104.427	97.0662	123.572	127.426	128.28	156.735	129.654	99.2612	143.862	138.816	137.421	1
79019	Gad1	GAD67	Glutamate decarboxylase 1	Enzyme, misc.	MVISNPAATQSDIDFLIEEIER	163.062	204.68	223.441	196.388	175.709	109.337	156.407	179.92	214.094	219.693	223.441	213.042	206.602	150.626	223.68	200.084	0.755901
79020	Gad1	GAD67	Glutamate decarboxylase 1	Enzyme, misc.	MVISNPAATQSDIDFLIEEIER	134.378	161.585	158.779	153.766	134.768	87.6052	134.26	150.503	176.432	173.438	158.779	166.805	158.463	120.688	192.007	167.37	1
79021	Gad1	GAD67	Glutamate decarboxylase 1	Enzyme, misc.	NLLSCENSDQGAR	180.394	261.215	236.752	209.209	187.751	190.645	170.409	221.29	236.849	280.375	236.752	226.95	220.761	262.639	243.704	246.091	1
79022	Gad1	GAD67	Glutamate decarboxylase 1	Enzyme, misc.	NLLSCENSDQGAR	100.691	147.086	157.386	118.362	118.546	108.22	100.012	122.853	132.203	157.875	157.386	128.399	139.389	149.088	143.029	136.622	1
79023	Gad1	GAD67	Glutamate decarboxylase 1	Enzyme, misc.	NLLSCENSDQGAR	292.921	437.143	396.115	361.482	325.713	320.866	253.903	353.336	384.593	469.208	396.115	392.137	382.98	442.036	363.111	392.936	1
79024	Gad1	GAD67	Glutamate decarboxylase 1	Enzyme, misc.	NREEFEMVFDGEPEHTNVCFWYIPQSLR	97.894	116.282	165.104	136.763	174.245	91.5448	111.752	141.078	128.531	124.812	165.104	148.361	204.881	126.115	159.819	156.889	1
79025	Gad1	GAD67	Glutamate decarboxylase 1	Enzyme, misc.	RTETDFSNLFAQDLLPAK	271.64	325.393	358.199	301.901	303.708	252.065	254.281	293.662	356.652	349.261	358.199	327.503	357.106	347.253	363.651	326.573	0.956614
79026	Gad1	GAD67	Glutamate decarboxylase 1	Enzyme, misc.	TETDFSNLFAQDLLPAK	356.084	419.561	459.171	384.32	411.583	261.914	296.938	359.519	467.523	450.337	459.171	416.911	483.948	360.821	424.656	399.812	0.730515
79027	Gad1	GAD67	Glutamate decarboxylase 1	Enzyme, misc.	TETDFSNLFAQDLLPAK	498.356	662.212	643.638	602.359	584.935	422.425	442.264	572.948	654.32	710.786	643.638	653.44	687.778	581.946	632.488	637.16	0.984034
79028	Gad1	GAD67	Glutamate decarboxylase 1	Enzyme, misc.	TETDFSNLFAQDLLPAK	159.528	192.52	218.075	174.162	197.709	125.932	140.779	164.363	209.454	206.642	218.075	188.931	232.47	173.488	201.33	182.783	0.635243
79029	Gad1	GAD67	Glutamate decarboxylase 1	Enzyme, misc.	TETDFSNLFAQDLLPAK	455.301	590.366	580.99	529.868	517.503	370.736	408.289	524.374	597.79	633.67	580.99	574.802	608.49	510.739	583.901	583.142	0.999923
79030	Gad1	GAD67	Glutamate decarboxylase 1	Enzyme, misc.	TKGMAAVPK	769.803	971.368	953.753	847.318	698.331	1065.36	649.117	841.537	1010.72	1042.62	953.753	919.172	821.111	1467.67	928.312	935.851	1
79031	Gad1	GAD67	Glutamate decarboxylase 1	Enzyme, misc.	TNSLEEK	270.78	446.334	351.645	359.298	282.977	263.742	246.72	368.373	355.523	479.073	351.645	389.767	332.729	363.339	352.839	409.658	1
79032	Gad1	GAD67	Glutamate decarboxylase 1	Enzyme, misc.	TNSLEEK	196.343	247.63	264.26	194.921	202.417	143.783	174.082	193.629	257.79	265.794	264.26	211.451	238.005	198.08	248.957	215.329	1
79033	Gad1	GAD67	Glutamate decarboxylase 1	Enzyme, misc.	TNSLEEK	85.6024	118.502	116.534	87.6314	98.4136	66.9385	71.4008	84.5789	112.392	127.194	116.534	95.0627	115.717	92.2166	102.111	94.0579	0.962137
79034	Gad1	GAD67	Glutamate decarboxylase 1	Enzyme, misc.	YKYFPEVK	249.542	333.272	398.822	324.348	289.969	354.611	258.886	346.82	327.637	357.718	398.822	351.854	340.951	488.524	370.238	385.689	0.718578
79035	Gad1	GAD67	Glutamate decarboxylase 1	Enzyme, misc.	YKYFPEVK	223.825	344.916	394.99	305.586	292.131	353.132	280.789	301.72	293.872	370.216	394.99	331.5	343.493	486.487	401.561	335.535	0.771472
79036	Gad1	GAD67	Glutamate decarboxylase 1	Enzyme, misc.	YKYFPEVK	543.883	781.436	923.948	765.686	600.161	816.215	572.399	724.214	714.095	838.756	923.948	830.618	705.68	1124.44	818.597	805.38	1
79037	Gad1	GAD67	Glutamate decarboxylase 1	Enzyme, misc.	AIQCGR	280.881	407.302	356.887	318.82	335.438	540.178	240.313	324.84	368.785	437.178	356.887	345.857	394.414	744.166	343.675	361.246	1
79038	Gad1	GAD67	Glutamate decarboxylase 1	Enzyme, misc.	AIQCGR	280.479	376.852	375.92	316.186	329.921	360.525	245.005	331.894	368.257	404.495	375.92	342.999	387.928	496.671	350.386	369.09	1
79039	Gad1	GAD67	Glutamate decarboxylase 1	Enzyme, misc.	ANSVTWNPHK	489.975	815.239	765.964	653.232	559.977	1008.56	354.064	596.568	643.316	875.038	765.964	708.627	658.431	1389.42	506.352	663.427	1
79040	Gad1	GAD67	Glutamate decarboxylase 1	Enzyme, misc.	ANSVTWNPHK	444.098	507.671	402.09	382.998	328.308	488.206	383.527	400.338	583.082	544.909	402.09	415.477	386.031	672.568	548.489	445.205	1
79041	Gadd45gip1	GADD45GIP1	Growth arrest and DNA damage-inducible proteins-interacting protein 1	Cell cycle regulation	FQELLQDLDKQQR	150.69	173.219	187.344	163.268	159.171	122.433	135.277	154.172	197.85	185.925	187.344	177.114	187.157	168.668	193.462	171.451	1
79042	Gadd45gip1	GADD45GIP1	Growth arrest and DNA damage-inducible proteins-interacting protein 1	Cell cycle regulation	LQAEAQER	52.0586	68.0624	56.0281	72.5989	69.3537	39.4298	52.6405	75.1288	68.3508	73.0549	56.0281	78.7554	81.5474	54.3198	75.2821	83.5487	1
79043	Gadd45gip1	GADD45GIP1	Growth arrest and DNA damage-inducible proteins-interacting protein 1	Cell cycle regulation	MPQMIENWR	91.9944	106.845	115.481	105.849	102.932	80.4538	82.9761	102.606	120.785	114.682	115.481	114.825	121.03	110.836	118.665	114.105	1
79044	Gadd45gip1	GADD45GIP1	Growth arrest and DNA damage-inducible proteins-interacting protein 1	Cell cycle regulation	RRPGPHSPDPENLLTPR	137.105	161.483	163.97	169.076	137.372	152.467	109.46	150.364	180.013	173.329	163.97	183.414	161.524	210.043	156.54	167.215	1
79045	Gadd45gip1	GADD45GIP1	Growth arrest and DNA damage-inducible proteins-interacting protein 1	Cell cycle regulation	RRPGPHSPDPENLLTPR	130.468	163.339	150.173	169.896	141.351	139.095	114.352	171.647	171.298	175.32	150.173	184.303	166.203	191.622	163.537	190.884	1
79046	Gak	GAK	Cyclin-G-associated kinase	Protein kinase, Ser/Thr (non-receptor)	FGKPELPR	701.748	839.409	893.133	842.032	747.353	800.007	594.103	803.764	921.365	900.981	893.133	913.437	878.751	1102.11	849.637	893.844	0.973574
79047	Gak	GAK	Cyclin-G-associated kinase	Protein kinase, Ser/Thr (non-receptor)	AIIQEVCFLKK	224.98	304.612	334.345	299.185	215.706	230.43	211.371	271.35	295.389	326.956	334.345	324.557	253.631	317.447	302.286	301.761	0.95245
79048	Gak	GAK	Cyclin-G-associated kinase	Protein kinase, Ser/Thr (non-receptor)	ALLSTLHTVLWDGESR	65.9214	113.232	147.581	110.37	133.327	97.1926	64.0619	101.046	86.552	121.538	147.581	119.729	156.768	133.896	91.616	112.37	0.90139
79049	Gak	GAK	Cyclin-G-associated kinase	Protein kinase, Ser/Thr (non-receptor)	ALLSTLHTVLWDGESR	100.677	120.075	118.34	109.566	92.4502	64.9927	81.7407	104.374	132.185	128.883	118.34	118.857	108.705	89.5361	116.899	116.071	0.758792
79050	Gak	GAK	Cyclin-G-associated kinase	Protein kinase, Ser/Thr (non-receptor)	AMVEEEITR	228.323	246.628	273.81	256.077	229.633	155.43	200.44	247.02	299.778	264.719	273.81	277.793	270.006	214.125	286.653	274.705	1
79051	Gak	GAK	Cyclin-G-associated kinase	Protein kinase, Ser/Thr (non-receptor)	AQPPCGGTVNSSGVLALAEYDQPYGGFLDILR	27.3014	25.6465	39.291	31.7632	39.3529	21.4152	28.9423	32.6584	35.8456	27.5277	39.291	34.4568	46.2719	29.5023	41.3909	36.3185	1
79052	Gak	GAK	Cyclin-G-associated kinase	Protein kinase, Ser/Thr (non-receptor)	AQPPCGGTVNSSGVLALAEYDQPYGGFLDILR	25.6439	36.3163	44.5226	40.3171	44.662	26.3122	30.2556	32.4779	33.6694	38.9802	44.5226	43.7361	52.5144	36.2485	43.2691	36.1178	1
79053	Gak	GAK	Cyclin-G-associated kinase	Protein kinase, Ser/Thr (non-receptor)	DLKVENLLLSNQGTIK	463.078	538.795	562.409	525.873	476.831	447.722	375.783	471.756	608.002	578.317	562.409	570.468	560.666	616.797	537.413	524.627	0.841655
79054	Gak	GAK	Cyclin-G-associated kinase	Protein kinase, Ser/Thr (non-receptor)	DQSDFVGQTVELGELR	87.7712	88.4563	99.1435	85.0427	66.7058	49.5563	65.915	79.0701	115.24	94.9447	99.1435	92.2545	78.4339	68.2703	94.2661	87.9317	1
79055	Gak	GAK	Cyclin-G-associated kinase	Protein kinase, Ser/Thr (non-receptor)	DTDPLKLK	469.097	622.368	616.014	622.055	557.443	554.645	462.759	605.628	615.904	668.019	616.014	674.806	655.452	764.096	661.8	673.503	0.914314
79056	Gak	GAK	Cyclin-G-associated kinase	Protein kinase, Ser/Thr (non-receptor)	EAPPWENTSLR	48.6499	61.6905	71.5002	56.5999	54.9128	40.6266	46.4507	56.6028	63.8752	66.2156	71.5002	61.3997	64.5675	55.9686	66.4298	62.9464	0.770906
79057	Gak	GAK	Cyclin-G-associated kinase	Protein kinase, Ser/Thr (non-receptor)	EAPPWENTSLR	38.497	48.9554	50.0752	40.2049	39.2465	36.7728	32.3309	36.1338	50.5449	52.5464	50.0752	43.6144	46.1468	50.6595	46.2369	40.1834	1
79058	Gak	GAK	Cyclin-G-associated kinase	Protein kinase, Ser/Thr (non-receptor)	EFKIEDGK	476.762	531.894	626.24	549.823	500.628	359.98	435.161	497.344	625.968	570.909	626.24	596.448	588.648	495.92	622.331	553.083	1
79059	Gak	GAK	Cyclin-G-associated kinase	Protein kinase, Ser/Thr (non-receptor)	FAKYDLDACDIQEKYPDLFQVNLEVEVEPR	98.8351	100.584	138.349	135.285	122.201	65.4018	98.3311	124.421	129.766	107.962	138.349	146.758	143.686	90.0997	140.625	138.365	1
79060	Gak	GAK	Cyclin-G-associated kinase	Protein kinase, Ser/Thr (non-receptor)	GDLDISYITSR	140.351	200.882	164.596	174.984	144.393	139.028	123.895	153.865	184.274	215.617	164.596	189.823	169.78	191.529	177.184	171.109	0.598596
79061	Gak	GAK	Cyclin-G-associated kinase	Protein kinase, Ser/Thr (non-receptor)	GDLDISYITSR	171.004	235.065	225.024	239.152	221.326	161.824	164.891	193.32	224.52	252.307	225.024	259.433	260.24	222.935	235.813	214.986	1
79062	Gak	GAK	Cyclin-G-associated kinase	Protein kinase, Ser/Thr (non-receptor)	GPLSCDSILK	167.914	381.284	216.859	206.786	383.222	234.008	153.4	215.195	220.464	409.252	216.859	224.322	450.6	322.378	219.38	239.313	1
79063	Gak	GAK	Cyclin-G-associated kinase	Protein kinase, Ser/Thr (non-receptor)	GPLSCDSILK	158.338	371.686	201.325	203.144	327.85	222.071	132.702	197.653	207.891	398.95	201.325	220.371	385.492	305.932	189.78	219.804	0.986531
79064	Gak	GAK	Cyclin-G-associated kinase	Protein kinase, Ser/Thr (non-receptor)	GQLVEFLK	224.016	319.145	267.883	260.674	307.723	206.785	189.277	233.525	294.123	342.555	267.883	282.78	361.827	284.874	270.689	259.697	1
79065	Gak	GAK	Cyclin-G-associated kinase	Protein kinase, Ser/Thr (non-receptor)	IAVMSFPAEGVESAIKNNIEDVR	173.487	211.596	240.03	205.062	180.529	133.407	153.048	214.512	227.781	227.117	240.03	222.451	212.269	183.786	218.877	238.553	1
79066	Gak	GAK	Cyclin-G-associated kinase	Protein kinase, Ser/Thr (non-receptor)	IAVMSFPAEGVESAIKNNIEDVR	257.022	333.964	375.033	352.987	287.44	204.554	254.929	304.414	337.459	358.461	375.033	382.921	337.977	281.801	364.578	338.53	1
79067	Gak	GAK	Cyclin-G-associated kinase	Protein kinase, Ser/Thr (non-receptor)	IFYQTCR	106.817	242.734	146.621	156.768	220.811	167.116	103.763	144.042	140.247	260.539	146.621	170.062	259.634	230.224	148.393	160.185	1
79068	Gak	GAK	Cyclin-G-associated kinase	Protein kinase, Ser/Thr (non-receptor)	ILFSNREEQQDILSK	374.092	430.437	468.279	427.634	389.173	307.127	327.245	386.239	491.166	462.01	468.279	463.899	457.597	423.108	467.998	429.527	1
79069	Gak	GAK	Cyclin-G-associated kinase	Protein kinase, Ser/Thr (non-receptor)	KPGAGEDTPR	208.066	219.179	273.268	219.487	210.472	183.239	190.381	230.589	273.182	235.256	273.268	238.1	247.477	252.436	272.268	256.431	0.908463
79070	Gak	GAK	Cyclin-G-associated kinase	Protein kinase, Ser/Thr (non-receptor)	KPGAGEDTPR	257.495	348.255	342.901	350.771	301.979	278.153	250.705	361.393	338.08	373.8	342.901	380.517	355.073	383.193	358.537	401.896	1
79071	Gak	GAK	Cyclin-G-associated kinase	Protein kinase, Ser/Thr (non-receptor)	LFTNLKDTSSK	187.119	222.347	265.068	214.136	202.247	204.019	171.899	233.056	245.679	238.656	265.068	232.295	237.806	281.063	245.836	259.175	0.795526
79072	Gak	GAK	Cyclin-G-associated kinase	Protein kinase, Ser/Thr (non-receptor)	LLDWIEGK	505.968	632.394	586.568	556.908	717.378	327.72	509.671	573.534	664.314	678.782	586.568	604.135	843.506	451.478	728.889	637.812	1
79073	Gak	GAK	Cyclin-G-associated kinase	Protein kinase, Ser/Thr (non-receptor)	LLDWIEGKER	267.019	387.003	431.631	376.67	255.674	237.358	247.495	332.092	350.584	415.39	431.631	408.612	300.626	326.992	353.946	369.31	1
79074	Gak	GAK	Cyclin-G-associated kinase	Protein kinase, Ser/Thr (non-receptor)	LLSNEEEK	113.807	124.534	117.894	118.315	200.401	66.8648	166.835	192.98	149.423	133.668	117.894	128.349	235.635	92.1151	238.593	214.608	1
79075	Gak	GAK	Cyclin-G-associated kinase	Protein kinase, Ser/Thr (non-receptor)	LLSNEEEKNR	447.154	547.812	625.79	552.786	387.257	352.151	313.078	424.331	587.094	587.995	625.79	599.663	455.344	485.134	447.739	471.887	1
79076	Gak	GAK	Cyclin-G-associated kinase	Protein kinase, Ser/Thr (non-receptor)	LLSNEEEKNR	197.052	249.439	276.188	227.914	214.597	150.408	142.521	189.504	258.721	267.735	276.188	247.241	252.328	207.208	203.821	210.743	1
79077	Gak	GAK	Cyclin-G-associated kinase	Protein kinase, Ser/Thr (non-receptor)	MFLDAK	603.419	721.074	794.643	700.482	656.453	618.832	561.736	668.913	792.263	773.966	794.643	759.884	771.87	852.523	803.348	743.88	1
79078	Gak	GAK	Cyclin-G-associated kinase	Protein kinase, Ser/Thr (non-receptor)	MFQIQFHTGFVPR	136.363	154.311	170.098	163.526	147.718	139.2	119.301	160.554	179.039	165.63	170.098	177.394	173.689	191.767	170.615	178.547	1
79079	Gak	GAK	Cyclin-G-associated kinase	Protein kinase, Ser/Thr (non-receptor)	NGCRPFCEVYVGEER	79.8228	101.861	98.7692	89.1866	96.346	60.2605	67.5174	87.1812	104.804	109.333	98.7692	96.7498	113.285	83.0168	96.5577	96.9519	1
79080	Gak	GAK	Cyclin-G-associated kinase	Protein kinase, Ser/Thr (non-receptor)	NTTPMYR	206.694	334.742	213.464	277.092	323.122	246.349	197.673	275.516	271.381	359.296	213.464	300.59	379.933	339.379	282.696	306.394	0.704074
79081	Gak	GAK	Cyclin-G-associated kinase	Protein kinase, Ser/Thr (non-receptor)	QHPFEDGAK	524.014	798.545	662.516	613.086	777.355	460.283	485.059	640.737	688.008	857.119	662.516	665.077	914.029	634.101	693.69	712.546	0.980494
79082	Gak	GAK	Cyclin-G-associated kinase	Protein kinase, Ser/Thr (non-receptor)	QHPFEDGAK	188.941	324.398	230.775	277.606	297.956	219.724	167.496	280.373	248.072	348.193	230.775	301.148	350.342	302.699	239.538	311.795	0.53914
79083	Gak	GAK	Cyclin-G-associated kinase	Protein kinase, Ser/Thr (non-receptor)	QLQEIAAAR	127.393	135.069	151.927	142.053	122.307	130.364	113.539	149.721	167.262	144.976	151.927	154.1	143.811	179.593	162.373	166.5	1
79084	Gak	GAK	Cyclin-G-associated kinase	Protein kinase, Ser/Thr (non-receptor)	RLLSNEEEKNR	235.923	306.278	339.812	311.782	246.593	222.256	226.373	273.357	309.757	328.744	339.812	338.221	289.948	306.188	323.74	303.993	0.83865
79085	Gak	GAK	Cyclin-G-associated kinase	Protein kinase, Ser/Thr (non-receptor)	SHFSVIGAR	407.873	471.247	527.722	507.975	494.703	471.914	382.211	494.147	535.52	505.814	527.722	551.053	581.681	650.123	546.606	549.528	1
79086	Gak	GAK	Cyclin-G-associated kinase	Protein kinase, Ser/Thr (non-receptor)	SQNLDPFADLSDLSSSLQGLPAGLPAGGFVGAPAPTQK	351.451	425.51	457.551	446.089	411.519	298.824	339.64	432.235	461.44	456.722	457.551	483.918	483.872	411.669	485.725	480.677	1
79087	Gak	GAK	Cyclin-G-associated kinase	Protein kinase, Ser/Thr (non-receptor)	SQNLDPFADLSDLSSSLQGLPAGLPAGGFVGAPAPTQK	249.07	294.805	353.843	319.545	300.51	217.111	240.509	301.176	327.019	316.429	353.843	346.643	353.345	299.099	343.956	334.929	0.96784
79088	Gak	GAK	Cyclin-G-associated kinase	Protein kinase, Ser/Thr (non-receptor)	TM*AEMR	48.7803	36.2038	60.5075	53.2114	38.5333	36.0878	55.9739	81.0966	64.0464	38.8594	60.5075	57.7238	45.3082	49.7157	80.0492	90.1854	0.658491
79089	Gak	GAK	Cyclin-G-associated kinase	Protein kinase, Ser/Thr (non-receptor)	TMAEMR	451.71	616.224	667.098	583.746	514.773	522.312	446.264	608.546	593.076	661.425	667.098	633.249	605.28	719.554	638.21	676.748	1
79090	Gak	GAK	Cyclin-G-associated kinase	Protein kinase, Ser/Thr (non-receptor)	VENLLLSNQGTIK	254.068	316.894	349.962	289.018	259.497	242.463	231.088	270.122	333.58	340.139	349.962	313.527	305.121	334.025	330.482	300.396	1
79091	Gak	GAK	Cyclin-G-associated kinase	Protein kinase, Ser/Thr (non-receptor)	VENLLLSNQGTIK	773.2	1076.33	996.428	1004.45	721.198	1056.71	571.045	937.96	1015.18	1155.29	996.428	1089.63	847.998	1455.76	816.66	1043.08	1
79092	Gak	GAK	Cyclin-G-associated kinase	Protein kinase, Ser/Thr (non-receptor)	VSENDFEDLLPNQGFSK	310.278	320.142	413.591	367.388	314.324	170.518	259.011	344.703	407.381	343.625	413.591	398.543	369.588	234.912	370.416	383.335	0.855242
79093	Gak	GAK	Cyclin-G-associated kinase	Protein kinase, Ser/Thr (non-receptor)	VTECGWAVR	118.326	231.59	176.135	179.274	202.743	163.59	97.1496	153.802	155.357	248.577	176.135	194.476	238.389	225.368	138.935	171.039	1
79094	Gak	GAK	Cyclin-G-associated kinase	Protein kinase, Ser/Thr (non-receptor)	VTTTSQEYDR	48.6218	63.3427	69.7333	58.6443	57.6961	47.8863	39.4406	64.0478	63.8383	67.989	69.7333	63.6174	67.8401	65.9698	56.4047	71.2258	0.593185
79095	Gak	GAK	Cyclin-G-associated kinase	Protein kinase, Ser/Thr (non-receptor)	WTPVSMADLVTPEQVKK	143.361	166.583	206.187	170.765	162.478	153.755	125.053	182.426	188.226	178.802	206.187	185.247	191.045	211.817	178.84	202.871	0.974872
79096	Gak	GAK	Cyclin-G-associated kinase	Protein kinase, Ser/Thr (non-receptor)	YSIPVNDTR	248.455	369.861	402.548	380.485	343.957	330.679	251.659	370.356	326.211	396.99	402.548	412.75	404.431	455.554	359.901	411.863	0.935156
79097	Gak	GAK	Cyclin-G-associated kinase	Protein kinase, Ser/Thr (non-receptor)	YSIPVNDTR	225.262	328.792	355.546	315.243	290.526	282.184	219.868	314.818	295.759	352.909	355.546	341.976	341.606	388.745	314.437	350.101	1
79098	Gak	GAK	Cyclin-G-associated kinase	Protein kinase, Ser/Thr (non-receptor)	YSIPVNDTR	122.977	161.721	202.722	161.302	241.229	86.9329	119.752	173.335	161.463	173.584	202.722	174.98	283.642	119.762	171.259	192.761	1
79099	Gak	GAK	Cyclin-G-associated kinase	Protein kinase, Ser/Thr (non-receptor)	YTVFHDLIR	319.223	506.229	610.019	529.415	541.238	506.805	340.538	502.001	419.126	543.362	610.019	574.311	636.398	698.191	487.008	558.262	1
79100	Galc	GALC	Galactocerebrosidase	Enzyme, misc.	EIQELQVWYTK	166.561	222.498	226.879	216.511	223.271	144.075	162.818	208.172	218.687	238.818	226.879	234.871	262.526	198.483	232.849	231.503	0.759294
79101	Galc	GALC	Galactocerebrosidase	Enzyme, misc.	EIQELQVWYTK	164.834	213.032	230.775	211.87	208.763	145.76	148.286	210.719	216.42	228.659	230.775	229.837	245.468	200.804	212.067	234.335	0.739347
79102	Galc	GALC	Galactocerebrosidase	Enzyme, misc.	GYEWWLMK	189.091	261.533	253.775	219.879	231.762	190.498	172.343	206.742	248.269	280.717	253.775	238.525	272.51	262.436	246.471	229.912	1
79103	Galc	GALC	Galactocerebrosidase	Enzyme, misc.	IIASDNLWEPISSSLLLDQELWK	37.1758	34.2805	38.0268	33.9481	36.5495	28.3133	27.1661	37.1856	48.8103	36.795	38.0268	36.827	42.9756	39.0053	38.8507	41.3531	0.935596
79104	Galc	GALC	Galactocerebrosidase	Enzyme, misc.	KMLDYQGLQR	353.303	476.429	489.599	489.05	436.111	469.232	346.632	468.707	463.872	511.376	489.599	530.522	512.787	646.429	495.724	521.237	1
79105	Galc	GALC	Galactocerebrosidase	Enzyme, misc.	TVGHLEK	683.598	1019.32	963.624	965.335	765.378	880.851	616.641	918.357	897.535	1094.09	963.624	1047.2	899.946	1213.49	881.868	1021.28	1
79106	Gale	GALE	UDP-glucose 4-epimerase	Enzyme, misc.	ADTAWNAVLLR	185.643	205.458	186.606	188.178	183.275	171.221	138.156	173.306	243.741	220.529	186.606	204.136	215.498	235.879	197.579	192.729	0.994256
79107	Gale	GALE	UDP-glucose 4-epimerase	Enzyme, misc.	AVGESVQKPLDYYR	253.958	338.947	381.689	379.255	340.491	267.632	263.386	348.563	333.435	363.81	381.689	411.416	400.356	368.699	376.672	387.628	1
79108	Gale	GALE	UDP-glucose 4-epimerase	Enzyme, misc.	AVIHFAGLK	883.499	1181.85	1148.91	1030.59	344.97	1027.04	839.013	1162.08	1160	1268.54	1148.91	1117.99	405.622	1414.88	1199.89	1292.32	0.93853
79109	Gale	GALE	UDP-glucose 4-epimerase	Enzyme, misc.	EALNVFGDDYATEDGTGVRDYIHVVDLAK	242.031	267.241	348.437	336.563	215.206	148.375	230.511	280.355	317.776	286.844	348.437	365.104	253.043	204.406	329.657	311.775	0.860993
79110	Gale	GALE	UDP-glucose 4-epimerase	Enzyme, misc.	FFIEEMIR	158.278	174.896	197.311	218.604	228.034	140.974	165.799	197.931	207.812	187.725	197.311	237.142	268.127	194.21	237.112	220.113	1
79111	Gale	GALE	UDP-glucose 4-epimerase	Enzyme, misc.	IGEDPQGIPNNLMPYVSQVAIGRR	72.3171	82.6374	112.635	84.5231	72.9098	66.3886	55.0693	71.8242	94.9493	88.699	112.635	91.6908	85.7287	91.459	78.7555	79.8737	0.793942
79112	Gale	GALE	UDP-glucose 4-epimerase	Enzyme, misc.	LKEQCGCR	369.309	460.144	469.444	467.121	413.24	313.913	286.305	344.101	484.887	493.896	469.444	506.733	485.896	432.457	409.45	382.666	0.691947
79113	Gale	GALE	UDP-glucose 4-epimerase	Enzyme, misc.	QNPSGFGAQA	212.503	206.267	242.764	228.966	224.625	202.619	181.713	254.484	279.007	221.397	242.764	248.382	264.118	279.135	259.871	283.005	0.930763
79114	Gale	GALE	UDP-glucose 4-epimerase	Enzyme, misc.	SKFFIEEMIR	475.116	546.931	610.135	566.948	499.589	368.835	422.927	543.558	623.807	587.05	610.135	615.026	587.426	508.12	604.834	604.476	1
79115	Gale	GALE	UDP-glucose 4-epimerase	Enzyme, misc.	SKFFIEEMIR	268.359	283.763	330.457	307.151	284.68	215.977	223.76	275.462	352.344	304.577	330.457	333.198	334.732	297.537	320.003	306.334	1
79116	Gale	GALE	UDP-glucose 4-epimerase	Enzyme, misc.	SVEFEEMDILDQAALQHLFK	53.7621	64.4485	75.5759	58.9037	73.6303	29.2772	47.4267	65.633	70.5873	69.1759	75.5759	63.8988	86.5759	40.3332	67.8257	72.9887	0.946582
79117	Gale	GALE	UDP-glucose 4-epimerase	Enzyme, misc.	SVEFEEMDILDQAALQHLFKK	286.907	338.615	393.895	357.118	332.768	166.573	274.653	328.062	376.697	363.453	393.895	387.402	391.275	229.476	392.786	364.829	1
79118	Gale	GALE	UDP-glucose 4-epimerase	Enzyme, misc.	TYNLGTGTGYSVLQMVQAMEK	241.284	337.972	411.545	386.708	351.518	220.204	260.042	366.868	316.795	362.763	411.545	419.501	413.322	303.36	371.89	407.984	0.999733
79119	Gale	GALE	UDP-glucose 4-epimerase	Enzyme, misc.	VNLTGTIQLLEIMR	51.1497	70.7909	75.1445	61.6724	60.4358	50.3468	47.0661	63.2941	67.1573	75.9836	75.1445	66.9024	71.0616	69.3595	67.31	70.3877	1
79120	Gale	GALE	UDP-glucose 4-epimerase	Enzyme, misc.	VNLTGTIQLLEIMR	55.651	51.6551	66.2284	59.1834	54.7123	33.2899	51.7882	50.3851	73.0674	55.444	66.2284	64.2022	64.3318	45.8612	74.0632	56.032	1
79121	Lgals1	galectin-1	Galectin-1	Adhesion or extracellular matrix protein	DSNNLCLHFNPR	151.983	179.006	200.742	212.047	229.695	163.619	130.446	205.374	199.548	192.136	200.742	230.029	270.08	225.407	186.553	228.391	0.623962
79122	Lgals1	galectin-1	Galectin-1	Adhesion or extracellular matrix protein	DSNNLCLHFNPR	217.773	296.575	329.252	330.168	412.16	276.245	213.378	378.921	285.927	318.329	329.252	358.167	484.625	380.565	305.155	421.388	0.984864
79123	Lgals1	galectin-1	Galectin-1	Adhesion or extracellular matrix protein	DSNNLCLHFNPR	400.135	351.366	322.27	367.845	360.393	220.277	327.223	393.045	525.359	377.139	322.27	399.039	423.757	303.46	467.966	437.095	0.91606
79124	Lgals1	galectin-1	Galectin-1	Adhesion or extracellular matrix protein	FNAHGDANTIVCNTK	418.76	508.936	494.841	549.511	548.75	384.318	340.281	581.635	549.814	546.268	494.841	596.11	645.231	529.449	486.641	646.821	1
79125	Lgals1	galectin-1	Galectin-1	Adhesion or extracellular matrix protein	GEVASDAK	217.031	102.478	233.645	177.709	192.788	82.8933	170.934	245.647	284.952	109.995	233.645	192.779	226.684	114.197	244.455	273.177	0.975185
79126	Lgals1	galectin-1	Galectin-1	Adhesion or extracellular matrix protein	LNMEAINYMAADGDFK	539.312	628.271	633.268	623.206	862.637	294.932	494.811	685.522	708.094	674.356	633.268	676.055	1014.3	406.308	707.637	762.35	0.986079
79127	Lgals1	galectin-1	Galectin-1	Adhesion or extracellular matrix protein	LNMEAINYMAADGDFKIK	178.033	212.215	202.923	218.949	202.841	116.612	151.715	218.517	233.749	227.781	202.923	237.516	238.505	160.648	216.97	243.007	0.82659
79128	Lgals1	galectin-1	Galectin-1	Adhesion or extracellular matrix protein	LNMEAINYMAADGDFKIK	110.586	152.836	150.336	149.03	147.66	89.8856	100.831	136.634	145.195	164.046	150.336	161.668	173.621	123.829	144.2	151.947	0.675608
79129	Lgals1	galectin-1	Galectin-1	Adhesion or extracellular matrix protein	SFVLNLGK	374.016	393.286	470.419	448.695	493.048	307.631	336.692	488.525	491.066	422.134	470.419	486.746	579.735	423.802	481.509	543.276	0.915193
79130	Lgals1	galectin-1	Galectin-1	Adhesion or extracellular matrix protein	SFVLNLGKDSNNLCLHFNPR	224.098	339.907	394.463	359.969	309.462	334.66	248.35	334.977	294.232	364.839	394.463	390.495	363.872	461.038	355.17	372.519	0.985011
79131	Lgals1	galectin-1	Galectin-1	Adhesion or extracellular matrix protein	SFVLNLGKDSNNLCLHFNPR	190.125	238.953	296.837	266.408	242.217	233.964	188.801	269.632	249.626	256.481	296.837	289	284.804	322.317	270.007	299.851	0.909887
79132	Lgals1	galectin-1	Galectin-1	Adhesion or extracellular matrix protein	SFVLNLGKDSNNLCLHFNPR	153.614	205.717	222.433	202.434	184.121	195.251	131.16	202.579	201.689	220.806	222.433	219.601	216.493	268.984	187.574	225.282	0.893388
79133	Lgals1	galectin-1	Galectin-1	Adhesion or extracellular matrix protein	VRGEVASDAK	532.726	666.073	677.935	719.817	595.44	504.265	473.165	795.103	699.446	714.931	677.935	780.859	700.13	694.692	676.681	884.213	0.995709
79134	Lgals1	galectin-1	Galectin-1	Adhesion or extracellular matrix protein	VRGEVASDAK	403.278	457.259	516.631	494.914	551.569	346.2	375.97	546.145	529.487	490.8	516.631	536.884	648.545	476.936	537.68	607.353	0.99812
79135	Galk1	GALK1	Galactokinase	Enzyme, misc.	AEHSFAGVPCGIMDQLIALLGQK	321.697	344.018	444.721	402.079	372.773	236.029	320.052	432.941	422.375	369.252	444.721	436.176	438.314	325.161	457.712	481.462	0.919321
79136	Galk1	GALK1	Galactokinase	Enzyme, misc.	AEHSFAGVPCGIMDQLIALLGQK	286.515	332.922	407.539	407.158	355.752	200.84	310.168	380.491	376.182	357.342	407.539	441.686	418.3	276.684	443.576	423.134	0.997218
79137	Galk1	GALK1	Galactokinase	Enzyme, misc.	AQVCQR	214.511	198.005	266.2	248.607	211.87	184.955	188.89	279.844	281.643	212.529	266.2	269.689	249.121	254.8	270.134	311.206	1
79138	Galk1	GALK1	Galactokinase	Enzyme, misc.	AQVCQR	18.4455	16.5194	26.957	23.3919	24.6888	17.39	20.7959	22.9648	24.2182	17.7312	26.957	25.3755	29.0296	23.957	29.7405	25.5386	1
79139	Galk1	GALK1	Galactokinase	Enzyme, misc.	DADEPQR	56.9019	58.9813	70.2269	56.2893	87.5747	31.239	48.0841	63.7245	74.7098	63.3076	70.2269	61.0627	102.972	43.0358	68.7659	70.8663	1
79140	Galk1	GALK1	Galactokinase	Enzyme, misc.	DADEPQRLQFPLPSAQWSLEPGIPQWANYVK	82.5897	99.8585	95.7126	90.8897	86.5525	54.2637	63.3021	82.1578	108.437	107.183	95.7126	98.5973	101.77	74.7555	90.5294	91.3655	0.81931
79141	Galk1	GALK1	Galactokinase	Enzyme, misc.	GYALLIDCR	226.134	300.872	346.406	308.226	276.376	230.768	232.561	281.781	296.904	322.941	346.406	334.364	324.968	317.914	332.589	313.361	0.993779
79142	Galk1	GALK1	Galactokinase	Enzyme, misc.	LQFPLPSAQWSLEPGIPQWANYVK	235.343	316.216	328.637	321.658	360.295	205.726	228.819	276.012	308.996	339.411	328.637	348.935	423.641	283.415	327.237	306.945	0.977335
79143	Galk1	GALK1	Galactokinase	Enzyme, misc.	MEELEAGRELMSK	112.764	210.061	153.806	139.761	122.037	89.1256	86.9826	119.509	148.054	225.47	153.806	151.613	143.493	122.782	124.395	132.902	1
79144	Galk1	GALK1	Galactokinase	Enzyme, misc.	RTAQAAAAMSR	59.6607	63.8844	68.842	67.5541	50.7093	65.3398	44.2319	54.717	78.3319	68.5704	68.842	73.2828	59.625	90.0142	63.2567	60.8493	0.88417
79145	Galk1	GALK1	Galactokinase	Enzyme, misc.	TAQAAAAM*SR	16.4959	17.268	21.562	18.3585	19.4466	14.2802	9.18123	18.3999	21.6584	18.5346	21.562	19.9154	22.8657	19.6729	13.1302	20.462	1
79146	Galk1	GALK1	Galactokinase	Enzyme, misc.	TAQAAAAMSR	113.948	132.422	140.974	121.601	104.155	99.1111	91.5737	115.079	149.608	142.136	140.974	131.913	122.467	136.539	130.961	127.977	1
79147	Galk1	GALK1	Galactokinase	Enzyme, misc.	TDGLVSLLTTSK	353.496	385.523	383.541	391.201	452.306	306.199	326.875	394.802	464.124	413.801	383.541	424.376	531.83	421.83	467.469	439.049	1
79148	Galk1	GALK1	Galactokinase	Enzyme, misc.	TDGLVSLLTTSKDADEPQRLQFPLPSAQWSLEPGIPQWANYVK	99.3318	131.886	172.82	153.765	95.0787	81.4067	97.0718	131.143	130.418	141.56	172.82	166.804	111.795	112.148	138.824	145.841	0.68349
79149	Galk2	GALK2	N-acetylgalactosamine kinase	Enzyme, misc.	AATSHFNVR	323.742	466.803	461.533	447.464	413.704	461.06	312.178	414.272	425.06	501.043	461.533	485.409	486.44	635.171	446.451	460.701	1
79150	Galk2	GALK2	N-acetylgalactosamine kinase	Enzyme, misc.	CLGISLER	277.364	349.748	372.528	346.142	332.817	287.247	275.274	327.645	364.167	375.402	372.528	375.496	391.333	395.721	393.674	364.365	1
79151	Galk2	GALK2	N-acetylgalactosamine kinase	Enzyme, misc.	CLGISLER	140.998	187	187.782	170.974	159.842	140.175	130.183	170.243	185.124	200.716	187.782	185.473	187.945	193.109	186.177	189.323	1
79152	Galk2	GALK2	N-acetylgalactosamine kinase	Enzyme, misc.	FGSTPK	275.511	366.541	373.419	361.966	337.951	368.3	286.179	366.207	361.734	393.427	373.419	392.661	397.369	507.382	409.269	407.249	1
79153	Galk2	GALK2	N-acetylgalactosamine kinase	Enzyme, misc.	GLQWDNVLR	126.46	208.845	180.626	207.056	258.403	267.193	123.352	167.659	166.037	224.164	180.626	224.615	303.835	368.094	176.407	186.449	0.683437
79154	Galk2	GALK2	N-acetylgalactosamine kinase	Enzyme, misc.	HSLFATKPGGGALVFR	379.288	454.053	504.66	459.105	446.455	397.584	346.663	440.541	497.989	487.358	504.66	498.037	524.95	547.725	495.768	489.913	0.84834
79155	Galk2	GALK2	N-acetylgalactosamine kinase	Enzyme, misc.	LEEVQSK	319.474	411.355	421.262	378.664	373.029	321.595	301.693	395.324	419.456	441.529	421.262	410.776	438.614	443.04	431.456	439.629	1
79156	Galk2	GALK2	N-acetylgalactosamine kinase	Enzyme, misc.	LGISLEEMLLVTEDALHPEPYSREEICR	25.682	32.575	37.72	35.8132	27.8837	22.5212	25.7242	36.2122	33.7193	34.9644	37.72	38.8502	32.7862	31.0259	36.7886	40.2706	1
79157	Galk2	GALK2	N-acetylgalactosamine kinase	Enzyme, misc.	LIEFSPLR	114.331	146.092	148.642	137.807	125.642	135.943	106.829	131.483	150.112	156.808	148.642	149.493	147.732	187.279	152.778	146.218	1
79158	Galk2	GALK2	N-acetylgalactosamine kinase	Enzyme, misc.	LIEFSPLR	169.853	206.265	231.615	182.311	192.037	172.62	158.065	187.446	223.009	221.395	231.615	197.771	225.801	237.807	226.051	208.454	1
79159	Galk2	GALK2	N-acetylgalactosamine kinase	Enzyme, misc.	LSKVELAEICAK	268.14	369.721	365.996	345.248	318.871	309.281	255.195	321.018	352.056	396.84	365.996	374.526	374.935	426.076	364.959	356.996	1
79160	Galk2	GALK2	N-acetylgalactosamine kinase	Enzyme, misc.	QVCEDAPDNAVQLLGELMNQSHR	131.4	144.286	158.965	152.781	124.638	85.2228	123.48	142.849	172.522	154.87	158.965	165.737	146.551	117.406	176.591	158.858	1
79161	Galk2	GALK2	N-acetylgalactosamine kinase	Enzyme, misc.	QVCEDAPDNAVQLLGELMNQSHR	96.3248	122.629	132.901	124.246	108.785	76.0976	95.8834	121.783	126.47	131.624	132.901	134.782	127.912	104.834	137.124	135.431	1
79162	Galk2	GALK2	N-acetylgalactosamine kinase	Enzyme, misc.	TQILTPNTQDELTFK	262.115	325.51	332.027	310.723	288.438	243.237	236.688	282.879	344.146	349.387	332.027	337.073	339.151	335.092	338.491	314.582	0.749168
79163	Galk2	GALK2	N-acetylgalactosamine kinase	Enzyme, misc.	TQILTPNTQDELTFK	235.228	301.363	328.352	292.916	267.853	240.106	220.946	294.243	308.844	323.468	328.352	317.755	314.946	330.777	315.978	327.22	1
79164	Galk2	GALK2	N-acetylgalactosamine kinase	Enzyme, misc.	YIGTEGGGMDQSISFLAEEGTAK	66.9245	87.3655	106.902	99.461	83.666	61.3228	75.5214	92.3086	87.869	93.7739	106.902	107.895	98.3761	84.4803	108.004	102.654	1
79165	Galm	GALM	Galactose mutarotase	Enzyme, misc.	ASDVVLGFAELEGYLQK	125.031	83.1517	97.2457	86.9733	99.3899	53.4671	96.0092	93.2555	164.16	89.251	97.2457	94.3488	116.864	73.658	137.304	103.707	1
79166	Galm	GALM	Galactose mutarotase	Enzyme, misc.	FTIGGK	368.396	398.433	422.464	430.79	488.223	371.086	450.967	530.907	483.688	427.659	422.464	467.322	574.062	511.22	644.936	590.408	1
79167	Galm	GALM	Galactose mutarotase	Enzyme, misc.	ILEVYTTQPGVQFYTGNFLDGTLK	197.778	235.844	284.713	253.798	232.379	172.239	222.027	281.13	259.674	253.143	284.713	275.321	273.235	237.282	317.525	312.637	0.951279
79168	Galm	GALM	Galactose mutarotase	Enzyme, misc.	TVFGELPSGGGTVEKFQLR	218.39	264.646	308.564	253.726	193.768	232.723	226.091	257.32	286.737	284.059	308.564	275.243	227.836	320.607	323.337	286.158	1
79169	Galm	GALM	Galactose mutarotase	Enzyme, misc.	TVFGELPSGGGTVEKFQLR	94.5056	121.588	151.576	136.298	101.314	109.356	102.307	127.868	124.082	130.506	151.576	147.856	119.126	150.653	146.312	142.198	1
79170	Galm	GALM	Galactose mutarotase	Enzyme, misc.	VLWTPQVLTNGVQFFR	13.6289	18.8392	20.1651	26.2682	19.2292	10.3859	15.6092	15.6797	17.8942	20.2211	20.1651	28.4958	22.61	14.308	22.3229	17.4369	1
79171	Galm	GALM	Galactose mutarotase	Enzyme, misc.	VLWTPQVLTNGVQFFR	102.307	139.408	115.444	119.559	120.763	107.338	95.9412	127.819	134.324	149.634	115.444	129.698	141.995	147.873	137.207	142.144	1
79172	Galns	GALNS	N-acetylgalactosamine-6-sulfatase	Enzyme, misc.	GNTLMAVTLGQYK	231.178	312.294	312.151	308.45	261.347	298.532	219.703	284.943	303.527	335.202	312.151	334.607	307.297	411.267	314.2	316.877	0.958986
79173	Galns	GALNS	N-acetylgalactosamine-6-sulfatase	Enzyme, misc.	TTQVVQEHQK	160.31	215.186	213.425	231.85	195.742	219.065	127.556	217.619	210.481	230.97	213.425	251.512	230.157	301.792	182.42	242.008	1
79174	Galns	GALNS	N-acetylgalactosamine-6-sulfatase	Enzyme, misc.	YGDAVR	156.589	247.519	203.435	178.662	166.579	131.629	118.603	171.99	205.595	265.675	203.435	193.812	195.867	181.337	169.616	191.266	0.805823
79175	Galnt16	GALNT16	Polypeptide N-acetylgalactosaminyltransferase 16	Enzyme, misc.	TPASLIQEIILVDDFSSDPEDCLLLTR	21.4931	12.6899	27.1414	23.818	27.8017	17.852	19.9933	20.2602	28.2195	13.6207	27.1414	25.8378	32.6897	24.5935	28.5927	22.5308	0.835604
79176	Galnt16	GALNT16	Polypeptide N-acetylgalactosaminyltransferase 16	Enzyme, misc.	WYLENVYPELTVPVKEVLPGVIK	33.5968	54.4567	52.8126	47.0677	49.5646	58.4442	39.4616	54.8158	44.1111	58.4512	52.8126	51.0591	58.2789	80.5146	56.4346	60.9592	0.920361
79177	Galnt16	GALNT16	Polypeptide N-acetylgalactosaminyltransferase 16	Enzyme, misc.	WYLENVYPELTVPVKEVLPGVIK	81.6473	75.4656	63.8809	61.2655	47.7233	63.9897	51.5586	65.6519	107.199	81.0011	63.8809	66.4609	56.114	88.1542	73.7348	73.0097	0.687778
79178	Galnt16	GALNT16	Polypeptide N-acetylgalactosaminyltransferase 16	Enzyme, misc.	WYLENVYPELTVPVKEVLPGVIK	92.2248	140.923	136.843	141.49	119.625	125.079	85.5401	135.197	121.087	151.26	136.843	153.489	140.658	172.313	122.332	150.349	1
79179	Galnt2	GALNT2	Polypeptide N-acetylgalactosaminyltransferase 2	Enzyme, misc.	SGQDPYAR	201.474	237.285	275.037	250.53	208.923	246.589	199.742	243.606	264.527	254.69	275.037	271.775	245.656	339.71	285.654	270.908	1
79180	Galnt2	GALNT2	Polypeptide N-acetylgalactosaminyltransferase 2	Enzyme, misc.	SGQDPYAR	113.307	119.953	127.688	118.939	112.28	127.045	96.6153	134.784	148.767	128.751	127.688	129.025	132.021	175.021	138.171	149.89	1
79181	Galnt2	GALNT2	Polypeptide N-acetylgalactosaminyltransferase 2	Enzyme, misc.	VRGADAAQAK	87.6266	104.088	112.393	103.242	82.7081	115.148	80.0131	103.913	115.05	111.723	112.393	111.997	97.2497	158.631	114.428	115.559	0.824858
79182	Galnt2	GALNT2	Polypeptide N-acetylgalactosaminyltransferase 2	Enzyme, misc.	VVSPIIDVINMDNFQYVGASADLK	60.1521	50.2718	90.8687	80.3602	75.0378	51.8342	56.7313	73.1894	78.9771	53.9593	90.8687	87.1748	88.2308	71.4085	81.1323	81.392	1
79183	Galnt2	GALNT2	Polypeptide N-acetylgalactosaminyltransferase 2	Enzyme, misc.	VVSPIIDVINMDNFQYVGASADLK	52.457	54.6975	78.8822	69.6663	56.0968	43.2339	48.5192	61.8521	68.8738	58.7097	78.8822	75.5742	65.9596	59.5604	69.3881	68.7841	1
79184	Gna11	G-alpha 11	Guanine nucleotide-binding protein subunit alpha-11	G protein or regulator	AMETLK	310.336	470.238	469.56	455.591	454.902	398.918	319.991	395.581	407.458	504.731	469.56	494.226	534.883	549.563	457.625	439.916	0.949521
79185	Gna11	G-alpha 11	Guanine nucleotide-binding protein subunit alpha-11	G protein or regulator	EFQLSDSAK	407.354	498.104	517.47	526.046	473.07	339.861	385.121	451.214	534.838	534.641	517.47	570.655	556.244	468.204	550.767	501.783	0.998425
79186	Gna11	G-alpha 11	Guanine nucleotide-binding protein subunit alpha-11	G protein or regulator	EFQLSDSAKYYLTDVDR	221.175	324.982	409.031	361.866	213.467	227.371	239.35	299.763	290.394	348.82	409.031	392.553	250.998	313.233	342.298	333.358	1
79187	Gna11	G-alpha 11	Guanine nucleotide-binding protein subunit alpha-11	G protein or regulator	EVDVEKVTTFEHQYVNAIK	720.755	786.618	793.574	801.976	535.42	453.115	642.523	723.723	946.32	844.318	793.574	869.985	629.557	624.226	918.882	804.833	0.997099
79188	Gna11	G-alpha 11	Guanine nucleotide-binding protein subunit alpha-11	G protein or regulator	EVDVEKVTTFEHQYVNAIK	279.494	471.44	806.385	627.61	658.067	445.982	328.113	516.273	366.963	506.021	806.385	680.832	773.768	614.399	469.24	574.134	0.970856
79189	Gna11	G-alpha 11	Guanine nucleotide-binding protein subunit alpha-11	G protein or regulator	IATVGYLPTQQDVLR	218.236	264.243	302.233	265.964	303.322	207.458	204.398	265.714	286.535	283.625	302.233	288.518	356.652	285.801	292.312	295.493	1
79190	Gna11	G-alpha 11	Guanine nucleotide-binding protein subunit alpha-11	G protein or regulator	IIHGAGYSEEDKR	215.144	372.188	473.23	420.768	427.765	250.968	224.072	352.924	282.475	399.489	473.23	456.45	502.975	345.742	320.449	392.477	1
79191	Gna11	G-alpha 11	Guanine nucleotide-binding protein subunit alpha-11	G protein or regulator	IIHGAGYSEEDKR	232.046	318.232	286.431	286.556	239.272	174.614	198.387	271.592	304.666	341.575	286.431	310.856	281.341	240.554	283.716	302.03	0.970942
79192	Gna11	G-alpha 11	Guanine nucleotide-binding protein subunit alpha-11	G protein or regulator	IIHGAGYSEEDKR	601.217	623.366	819.215	685.588	548.435	436.392	527.375	682.699	789.372	669.091	819.215	743.727	644.86	601.188	754.208	759.211	0.911403
79193	Gna11	G-alpha 11	Guanine nucleotide-binding protein subunit alpha-11	G protein or regulator	ILHSHLVDYFPEFDGPQR	186.859	305.696	218.666	339.045	253.59	138.516	160.048	211.587	245.338	328.119	218.666	367.796	298.176	190.824	228.888	235.301	0.779619
79194	Gna11	G-alpha 11	Guanine nucleotide-binding protein subunit alpha-11	G protein or regulator	ILHSHLVDYFPEFDGPQR	209.902	251.492	250.706	243.041	248.818	138.144	194.933	222.084	275.593	269.939	250.706	263.651	292.565	190.312	278.776	246.973	0.99021
79195	Gna11	G-alpha 11	Guanine nucleotide-binding protein subunit alpha-11	G protein or regulator	ILHSHLVDYFPEFDGPQR	192.333	421.385	233.944	530.097	283.704	165.365	166.502	202.877	252.525	452.294	233.944	575.051	333.584	227.812	238.117	225.614	0.796755
79196	Gna11	G-alpha 11	Guanine nucleotide-binding protein subunit alpha-11	G protein or regulator	ILYKYEQNK	200.046	362.716	371.831	356.845	297.619	313.899	243.521	317.625	262.651	389.322	371.831	387.106	349.946	432.437	348.263	353.223	1
79197	Gna11	G-alpha 11	Guanine nucleotide-binding protein subunit alpha-11	G protein or regulator	INAEIEK	282.166	342.76	400.939	371.191	300.156	219.694	239.178	362.361	370.471	367.902	400.939	402.669	352.929	302.658	342.052	402.972	1
79198	Gna11	G-alpha 11	Guanine nucleotide-binding protein subunit alpha-11	G protein or regulator	INAEIEK	319.278	313.286	401.872	335.3	326.469	197.221	276.45	304.433	419.198	336.267	401.872	363.734	383.869	271.698	395.356	338.552	1
79199	Gna11	G-alpha 11	Guanine nucleotide-binding protein subunit alpha-11	G protein or regulator	LVYQNIFTAMQAMVR	128.805	218.703	210.137	206.36	210.405	178.145	134.713	198.43	169.115	234.746	210.137	223.86	247.398	245.419	192.655	220.669	0.997682
79200	Gna11	G-alpha 11	Guanine nucleotide-binding protein subunit alpha-11	G protein or regulator	LVYQNIFTAMQAMVR	112.657	191.498	209.711	187.868	184.793	161.249	138.865	181.209	147.913	205.545	209.711	203.8	217.283	222.142	198.593	201.517	0.919113
79201	Gna11	G-alpha 11	Guanine nucleotide-binding protein subunit alpha-11	G protein or regulator	LVYQNIFTAMQAMVR	93.253	108.559	84.0327	83.8649	88.4097	80.9424	79.2488	103.68	122.437	116.522	84.0327	90.9768	103.954	111.509	113.335	115.3	1
79202	Gna11	G-alpha 11	Guanine nucleotide-binding protein subunit alpha-11	G protein or regulator	RINAEIEK	667.955	827.119	854.906	806.586	671.078	560.019	600.508	739.085	876.996	887.789	854.906	874.986	789.066	771.5	858.797	821.916	0.988078
79203	Gna11	G-alpha 11	Guanine nucleotide-binding protein subunit alpha-11	G protein or regulator	TLWSDPGVQECYDR	262.149	373.214	398.456	380.698	359.084	200.576	251.068	323.131	344.19	400.59	398.456	412.982	422.218	276.321	359.056	359.345	0.65847
79204	Gna11	G-alpha 11	Guanine nucleotide-binding protein subunit alpha-11	G protein or regulator	VTTFEHQYVNAIK	250.454	291.212	274.892	265.185	283.143	237.286	214.305	262.052	328.835	312.573	274.892	287.673	332.925	326.894	306.481	291.421	0.837973
79205	Gna11	G-alpha 11	Guanine nucleotide-binding protein subunit alpha-11	G protein or regulator	VTTFEHQYVNAIK	248	294.115	277.737	286.723	270.757	249.772	209.405	256.728	325.614	315.689	277.737	311.037	318.361	344.094	299.473	285.501	1
79206	Gna11	G-alpha 11	Guanine nucleotide-binding protein subunit alpha-11	G protein or regulator	YYLTDVDR	142.271	134.714	115.427	112.009	135.243	73.1274	104.88	126.174	186.796	144.595	115.427	121.508	159.022	100.743	149.991	140.315	1
79207	Gna11	G-alpha 11	Guanine nucleotide-binding protein subunit alpha-11	G protein or regulator	YYLTDVDR	304.151	409.504	472.613	436.353	508.652	233.299	327.658	400.55	399.337	439.542	472.613	473.356	598.083	321.401	468.589	445.44	0.971284
79208	Gna11	G-alpha 11	Guanine nucleotide-binding protein subunit alpha-11	G protein or regulator	YYLTDVDR	168.275	243.565	247.269	265.909	255.221	149.967	176.216	250.297	220.938	261.431	247.269	288.459	300.094	206.6	252.01	278.348	1
79209	Gna11	G-alpha 11	Guanine nucleotide-binding protein subunit alpha-11	G protein or regulator	M*VDVGGQR	132.622	164.381	181.602	163.133	132.124	138.935	115.637	151.314	174.127	176.439	181.602	176.967	155.354	191.402	165.375	168.272	1
79210	Gna11	G-alpha 11	Guanine nucleotide-binding protein subunit alpha-11	G protein or regulator	M*VDVGGQR	57.2339	59.6077	106.043	62.9562	62.6765	59.603	43.9093	54.9845	75.1457	63.9801	106.043	68.295	73.6962	82.111	62.7953	61.1467	0.568556
79211	Gna11	G-alpha 11	Guanine nucleotide-binding protein subunit alpha-11	G protein or regulator	M*VDVGGQR	24.745	37.5835	35.6982	28.8518	27.2293	33.163	17.7489	31.9951	32.4891	40.3403	35.6982	31.2985	32.0167	45.6864	25.383	35.5809	1
79212	Gna11	G-alpha 11	Guanine nucleotide-binding protein subunit alpha-11	G protein or regulator	M*VDVGGQR	37.7596	42.1918	54.2799	50.5409	46.052	44.4386	36.9075	45.2787	49.5767	45.2866	54.2799	54.8269	54.1488	61.2201	52.782	50.3533	1
79213	Gna11	G-alpha 11	Guanine nucleotide-binding protein subunit alpha-11	G protein or regulator	M*VDVGGQR	50.2077	58.7552	68.6198	56.8071	42.1302	46.7851	48.0111	54.8632	65.9206	63.065	68.6198	61.6244	49.5375	64.4527	68.6615	61.0119	1
79214	Gna11	G-alpha 11	Guanine nucleotide-binding protein subunit alpha-11	G protein or regulator	M*VDVGGQR	173.246	73.1782	165.409	137.557	120.519	104.025	221.913	264.431	227.464	78.5459	165.409	149.222	141.708	143.309	317.361	294.067	0.736492
79215	Gna11	G-alpha 11	Guanine nucleotide-binding protein subunit alpha-11	G protein or regulator	M*VDVGGQR	118.025	117.345	163.44	154.525	131.225	124.819	100.011	153.511	154.962	125.953	163.44	167.628	154.296	171.955	143.027	170.716	1
79216	Gna11	G-alpha 11	Guanine nucleotide-binding protein subunit alpha-11	G protein or regulator	MVDVGGQR	559.805	771.092	760.778	733.766	591.503	661.308	485.524	696.181	734.999	827.652	760.778	795.991	695.5	911.039	694.355	774.204	0.983563
79217	Gna11	G-alpha 11	Guanine nucleotide-binding protein subunit alpha-11	G protein or regulator	VPTTGIIEYPFDLENIIFR	237.305	285.756	336.28	322.548	321.034	172.316	247.551	305.606	311.571	306.717	336.28	349.901	377.478	237.388	354.026	339.857	0.946469
79218	Gna11	G-alpha 11	Guanine nucleotide-binding protein subunit alpha-11	G protein or regulator	VRVPTTGIIEYPFDLENIIFR	203.763	150.922	130.422	155.626	112.759	94.7696	134.373	140.797	267.532	161.992	130.422	168.823	132.584	130.558	192.168	156.576	0.999837
79219	Gna11	G-alpha 11	Guanine nucleotide-binding protein subunit alpha-11	G protein or regulator	VRVPTTGIIEYPFDLENIIFR	196.535	155.691	136.081	146.403	117.736	90.5176	121.856	125.925	258.042	167.111	136.081	158.819	138.436	124.7	174.269	140.038	0.979262
79220	Gna11	G-alpha 11	Guanine nucleotide-binding protein subunit alpha-11	G protein or regulator	VRVPTTGIIEYPFDLENIIFR	264.995	323.767	406.37	350.188	299.731	197.908	257.471	335.925	347.926	347.516	406.37	379.884	352.429	272.645	368.213	373.574	0.999967
79221	Gna11	G-alpha 11	Guanine nucleotide-binding protein subunit alpha-11	G protein or regulator	VRVPTTGIIEYPFDLENIIFR	133.045	159.308	178.095	183.374	140.268	93.0767	123.405	161.163	174.683	170.994	178.095	198.925	164.93	128.225	176.484	179.225	0.871951
79222	Gna11	G-alpha 11	Guanine nucleotide-binding protein subunit alpha-11	G protein or regulator	FVFAAVK	550.291	737.341	745.699	695.668	619.567	535.852	506.694	621.55	722.508	791.426	745.699	754.662	728.499	738.207	724.631	691.209	0.970425
79223	Gna11	G-alpha 11	Guanine nucleotide-binding protein subunit alpha-11	G protein or regulator	FVFAAVK	194.471	255.605	280.16	253.641	214.814	200.981	180.476	239.03	255.332	274.354	280.16	275.15	252.582	276.878	258.101	265.819	0.81756
79224	Gna11	G-alpha 11	Guanine nucleotide-binding protein subunit alpha-11	G protein or regulator	FVFAAVK	308.831	423.492	446.598	408.913	385.396	342.818	304.523	396.066	405.482	454.556	446.598	443.59	453.156	472.278	435.503	440.455	0.752927
79225	Gna11	G-alpha 11	Guanine nucleotide-binding protein subunit alpha-11	G protein or regulator	LLLLGTGESGK	957.65	1096.6	1113.64	1095.38	728.518	837.417	783.775	990.423	1257.35	1177.03	1113.64	1188.27	856.605	1153.65	1120.89	1101.42	0.989164
79226	Gna11	G-alpha 11	Guanine nucleotide-binding protein subunit alpha-11	G protein or regulator	LLLLGTGESGK	386.182	476.13	506.284	467.313	415.603	411.487	326.697	424.621	507.04	511.055	506.284	506.942	488.674	566.878	467.214	472.21	1
79227	Gna11	G-alpha 11	Guanine nucleotide-binding protein subunit alpha-11	G protein or regulator	LLLLGTGESGKSTFIK	308.087	424.045	468.046	363.126	169.1	443.195	272.939	373.462	404.504	455.149	468.046	393.92	198.831	610.561	390.335	415.317	1
79228	Gna11	G-alpha 11	Guanine nucleotide-binding protein subunit alpha-11	G protein or regulator	DLLEDK	477.988	584.276	567.272	567.666	586.92	265.036	433.797	532.756	627.577	627.134	567.272	615.805	690.111	365.122	620.38	592.463	1
79229	Gna11	G-alpha 11	Guanine nucleotide-binding protein subunit alpha-11	G protein or regulator	DLLEDK	198.575	234.57	254.762	211.559	172.152	176.09	174.399	205.406	260.721	251.776	254.762	229.5	202.419	242.588	249.411	228.427	0.54028
79230	Gna11	G-alpha 11	Guanine nucleotide-binding protein subunit alpha-11	G protein or regulator	DAQAAR	33.3219	17.9004	16.2105	19.9094	49.9738	12.0672	28.9065	26.8858	43.7502	19.2134	16.2105	21.5977	58.7601	16.6242	41.3397	29.899	0.953839
79231	Gna11	G-alpha 11	Guanine nucleotide-binding protein subunit alpha-11	G protein or regulator	DAQAAR	36.2585	11.6398	21.0924	20.9957	67.9258	10.5658	38.7637	36.2602	47.6058	12.4936	21.0924	22.7761	79.8685	14.5558	55.4366	40.3239	0.850623
79232	Gna11	G-alpha 11	Guanine nucleotide-binding protein subunit alpha-11	G protein or regulator	DAQAAR	38.3527	14.1408	22.2064	22.0631	59.1253	11.7817	25.7834	30.5799	50.3554	15.1781	22.2064	23.9341	69.5206	16.2308	36.8733	34.0071	0.768318
79233	Gna11	G-alpha 11	Guanine nucleotide-binding protein subunit alpha-11	G protein or regulator	DTILQLNLK	348.287	367.773	433.736	407.691	435.669	282.579	298.961	394.073	457.285	394.75	433.736	442.264	512.268	389.291	427.549	438.238	0.872562
79234	Gna11	G-alpha 11	Guanine nucleotide-binding protein subunit alpha-11	G protein or regulator	DTILQLNLK	269.713	271.278	314.852	281.376	360.743	232.714	254.739	326.384	354.121	291.176	314.852	305.237	424.168	320.594	364.307	362.963	0.832408
79235	Gna11	G-alpha 11	Guanine nucleotide-binding protein subunit alpha-11	G protein or regulator	DTILQLNLK	330.313	304.655	303.137	317.321	296.075	239.003	227.729	362.302	433.687	327.002	303.137	344.23	348.13	329.258	325.679	402.907	0.661706
79236	Gna11	G-alpha 11	Guanine nucleotide-binding protein subunit alpha-11	G protein or regulator	DTILQLNLKEYNLV	309.596	467.451	478.18	468.484	266.547	315.172	343.882	396.11	406.487	501.739	478.18	508.212	313.411	434.191	491.791	440.504	1
79237	Gna11	G-alpha 11	Guanine nucleotide-binding protein subunit alpha-11	G protein or regulator	FVFAAVKDTILQLNLK	224.579	252.359	333.673	296.632	248.719	248.541	251.196	318.021	294.863	270.87	333.673	321.787	292.448	342.398	359.24	353.663	1
79238	Gna11	G-alpha 11	Guanine nucleotide-binding protein subunit alpha-11	G protein or regulator	FVFAAVKDTILQLNLK	401.912	433.771	586.555	507.234	429.714	408.144	419.758	522.285	527.693	465.589	586.555	550.248	505.266	562.272	600.302	580.82	0.994726
79239	Gna11	G-alpha 11	Guanine nucleotide-binding protein subunit alpha-11	G protein or regulator	M*FVDLNPDSDKIIYSHFTCATDTENIR	128.918	181.925	237.072	221.964	218.704	129.701	134.415	198.005	169.264	195.27	237.072	240.787	257.156	178.681	192.229	220.197	1
79240	Gna11	G-alpha 11	Guanine nucleotide-binding protein subunit alpha-11	G protein or regulator	MFVDLNPDSDKIIYSHFTCATDTENIR	50.7345	122.847	246.119	187.384	244.038	147.589	61.6252	176.787	66.6122	131.858	246.119	203.274	286.945	203.324	88.1312	196.6	1
79241	Gna11	G-alpha 11	Guanine nucleotide-binding protein subunit alpha-11	G protein or regulator	MFVDLNPDSDKIIYSHFTCATDTENIR	83.0528	189.199	448.745	331.188	454.477	241.688	105.108	293.602	109.045	203.077	448.745	359.274	534.382	332.958	150.317	326.507	1
79242	Gna11	G-alpha 11	Guanine nucleotide-binding protein subunit alpha-11	G protein or regulator	MFVDLNPDSDKIIYSHFTCATDTENIR	116.758	137.096	205.475	165.922	203.687	113.157	111.273	160.481	153.299	147.152	205.475	179.992	239.498	155.889	159.134	178.466	1
79243	Gna11	G-alpha 11	Guanine nucleotide-binding protein subunit alpha-11	G protein or regulator	MFVDLNPDSDKIIYSHFTCATDTENIR	89.8518	221.314	499.235	359.698	516.722	295.442	124.113	301.644	117.972	237.548	499.235	390.201	607.572	407.011	177.496	335.45	1
79244	Gna11	G-alpha 11	Guanine nucleotide-binding protein subunit alpha-11	G protein or regulator	MFVDLNPDSDKIIYSHFTCATDTENIR	228.807	317.785	408.455	398.931	383.404	216.254	233.19	352.84	300.414	341.096	408.455	432.761	450.813	297.919	333.489	392.384	1
79245	Gna11	G-alpha 11	Guanine nucleotide-binding protein subunit alpha-11	G protein or regulator	MFVDLNPDSDKIIYSHFTCATDTENIR	172.103	226.845	316.252	282.364	288.663	173.904	161.59	237.212	225.963	243.485	316.252	306.309	339.416	239.576	231.093	263.797	1
79246	Gna11	G-alpha 11	Guanine nucleotide-binding protein subunit alpha-11	G protein or regulator	TIITYPWFQNSSVILFLNK	322.942	319.399	506.216	560.631	602.316	282.547	397.841	543.126	424.009	342.828	506.216	608.173	708.214	389.245	568.959	603.996	0.940089
79247	Gna11	G-alpha 11	Guanine nucleotide-binding protein subunit alpha-11	G protein or regulator	TIITYPWFQNSSVILFLNK	208.31	224.112	327.692	359.718	376.168	176.54	258.946	338.982	273.502	240.551	327.692	390.223	442.305	243.207	370.322	376.973	0.69768
79248	Gna11	G-alpha 11	Guanine nucleotide-binding protein subunit alpha-11	G protein or regulator	TIITYPWFQNSSVILFLNKK	457.374	532.043	695.149	639.775	608.159	403.134	526.013	629.544	600.512	571.069	695.149	694.029	715.084	555.37	752.259	700.099	1
79249	Gna11	G-alpha 11	Guanine nucleotide-binding protein subunit alpha-11	G protein or regulator	TIITYPWFQNSSVILFLNKK	50.4704	50.654	61.6507	63.339	58.946	40.3682	52.7116	63.2741	66.2654	54.3695	61.6507	68.7102	69.3098	55.6125	75.3837	70.3654	1
79250	Gna11	G-alpha 11	Guanine nucleotide-binding protein subunit alpha-11	G protein or regulator	TIITYPWFQNSSVILFLNKK	339.194	358.923	443.425	382.321	397.216	262.713	315.506	397.158	445.347	385.25	443.425	414.743	467.054	361.922	451.211	441.669	0.998791
79251	Gna11	G-alpha 11	Guanine nucleotide-binding protein subunit alpha-11	G protein or regulator	TIITYPWFQNSSVILFLNKK	50.0215	51.4505	65.9257	62.6841	59.5554	39.2592	49.5079	59.3163	65.6761	55.2245	65.9257	67.9998	70.0263	54.0848	70.8021	65.9641	1
79252	Gna11	G-alpha 11	Guanine nucleotide-binding protein subunit alpha-11	G protein or regulator	TIITYPWFQNSSVILFLNKK	40.6659	51.0224	75.6706	64.9722	48.5007	44.5498	50.2394	55.4865	53.3925	54.7649	75.6706	70.4819	57.0281	61.3733	71.8481	61.705	1
79253	Gna11	G-alpha 11	Guanine nucleotide-binding protein subunit alpha-11	G protein or regulator	TIITYPWFQNSSVILFLNKK	58.0856	63.6062	71.2711	67.4673	69.918	51.8888	52.6871	76.1616	76.2639	68.2719	71.2711	73.1887	82.2109	71.4836	75.3487	84.6973	1
79254	Gna11	G-alpha 11	Guanine nucleotide-binding protein subunit alpha-11	G protein or regulator	TIITYPWFQNSSVILFLNKK	303.922	315.496	376.009	330.459	321.71	214.855	270.853	318.701	399.037	338.638	376.009	358.483	378.272	295.992	387.352	354.419	1
79255	Gna11	G-alpha 11	Guanine nucleotide-binding protein subunit alpha-11	G protein or regulator	EVDVEK	459.204	513.991	592.227	547.956	637.32	254.431	422.976	552.52	602.916	551.693	592.227	594.424	749.372	350.512	604.904	614.442	1
79256	Gna11	G-alpha 11	Guanine nucleotide-binding protein subunit alpha-11	G protein or regulator	EVDVEK	534.439	572.401	639.613	590.131	670.864	273.649	461.721	565.841	701.695	614.388	639.613	640.175	788.814	376.988	660.315	629.257	1
79257	Gna11	G-alpha 11	Guanine nucleotide-binding protein subunit alpha-11	G protein or regulator	ANALLIR	414.342	559.426	572.995	553.604	484.267	480.357	372.012	502.585	544.014	600.461	572.995	600.551	569.41	661.756	532.021	558.912	1
79258	Gna11	G-alpha 11	Guanine nucleotide-binding protein subunit alpha-11	G protein or regulator	ANALLIR	326.135	454.616	450.966	431.573	405.45	425.129	282.288	382.305	428.201	487.963	450.966	468.171	476.736	585.672	403.705	425.151	1
79259	Gna12	G-alpha 12	Guanine nucleotide-binding protein subunit alpha-12	G protein or regulator	AGLPVEPATFQLYVPALSALWR	83.4099	101.406	125.495	108.662	114.832	76.6746	82.563	127.887	109.514	108.845	125.495	117.876	135.022	105.629	118.075	142.22	0.810277
79260	Gna12	G-alpha 12	Guanine nucleotide-binding protein subunit alpha-12	G protein or regulator	AGLPVEPATFQLYVPALSALWR	192.55	250.873	299.349	271.834	264.832	198.24	203.167	264.591	252.81	269.275	299.349	294.886	311.395	273.102	290.552	294.245	0.989802
79261	Gna12	G-alpha 12	Guanine nucleotide-binding protein subunit alpha-12	G protein or regulator	AGLPVEPATFQLYVPALSALWR	128.628	149.679	168.394	154.405	163.588	125.036	127.561	157.486	168.883	160.658	168.394	167.498	192.35	172.254	182.427	175.136	0.996128
79262	Gna12	G-alpha 12	Guanine nucleotide-binding protein subunit alpha-12	G protein or regulator	DIDALLAR	286.771	345.156	368.455	340.086	350.098	254.078	272.121	351.694	376.517	370.474	368.455	368.926	411.652	350.026	389.164	391.109	0.653
79263	Gna12	G-alpha 12	Guanine nucleotide-binding protein subunit alpha-12	G protein or regulator	DKLGIPWQHSENEK	664.551	792.96	809.798	733.812	770.821	478.504	624.616	786.067	872.526	851.125	809.798	796.041	906.346	659.203	893.273	874.164	1
79264	Gna12	G-alpha 12	Guanine nucleotide-binding protein subunit alpha-12	G protein or regulator	DTIFDNILK	404.846	504.863	503.739	439.258	447.764	334.94	367.041	447.18	531.545	541.895	503.739	476.508	526.489	461.425	524.912	497.297	1
79265	Gna12	G-alpha 12	Guanine nucleotide-binding protein subunit alpha-12	G protein or regulator	FVFHAVKDTILQENLK	341.981	385.933	419.177	412.468	350.798	339.288	293.247	379.83	449.006	414.242	419.177	447.446	412.475	467.414	419.377	422.398	0.647708
79266	Gna12	G-alpha 12	Guanine nucleotide-binding protein subunit alpha-12	G protein or regulator	FVFHAVKDTILQENLK	438.048	489.429	545.004	520.528	473.422	442.751	431.442	542.496	575.138	525.329	545.004	564.67	556.659	609.949	617.012	603.295	0.998864
79267	Gna12	G-alpha 12	Guanine nucleotide-binding protein subunit alpha-12	G protein or regulator	GIVEHDFVIK	592.155	811.094	743.168	766.913	662.19	647.56	533.75	744.898	777.474	870.589	743.168	831.948	778.616	892.099	763.325	828.381	0.995795
79268	Gna12	G-alpha 12	Guanine nucleotide-binding protein subunit alpha-12	G protein or regulator	GIVEHDFVIK	551.974	632.194	678.198	595.697	622.239	501.163	505.329	599.253	724.718	678.567	678.198	646.214	731.64	690.418	722.679	666.414	0.741623
79269	Gna12	G-alpha 12	Guanine nucleotide-binding protein subunit alpha-12	G protein or regulator	IGQLNYFPSKQDILLAR	268.769	308.6	341.581	315.996	315.765	297.48	267.889	340.803	352.882	331.237	341.581	342.793	371.282	409.818	383.112	378.998	0.949925
79270	Gna12	G-alpha 12	Guanine nucleotide-binding protein subunit alpha-12	G protein or regulator	RSEFQLGESVK	209.133	244.374	275.954	244.848	257.168	209.596	197.705	262.932	274.582	262.299	275.954	265.612	302.383	288.746	282.742	292.399	0.931957
79271	Gna12	G-alpha 12	Guanine nucleotide-binding protein subunit alpha-12	G protein or regulator	VLVDAR	668.693	858.837	862.724	822.252	685.173	785.981	562.359	776.399	877.966	921.835	862.724	891.981	805.639	1082.79	804.238	863.413	0.970958
79272	Gna12	G-alpha 12	Guanine nucleotide-binding protein subunit alpha-12	G protein or regulator	VLVDAR	845.172	1146.92	1037.33	1080.7	716.491	1052.96	696.966	1077.41	1109.67	1231.05	1037.33	1172.34	842.464	1450.59	996.743	1198.16	1
79273	Gna12	G-alpha 12	Guanine nucleotide-binding protein subunit alpha-12	G protein or regulator	ILLLGAGESGK	380.133	443.647	448.148	421.144	402.428	354.837	337.971	419.228	499.098	476.189	448.148	456.858	473.183	488.835	483.338	466.212	1
79274	Gna12	G-alpha 12	Guanine nucleotide-binding protein subunit alpha-12	G protein or regulator	ILLLGAGESGK	247.685	381.548	249.597	327.668	265.087	307.531	245.365	299.58	325.199	409.535	249.597	355.455	311.694	423.665	350.9	333.155	0.761984
79275	Gna12	G-alpha 12	Guanine nucleotide-binding protein subunit alpha-12	G protein or regulator	ILLLGAGESGK	641.83	820.762	803.92	781.487	646.936	676.287	537.096	733.6	842.695	880.967	803.92	847.759	760.679	931.675	768.11	815.817	1
79276	Gna12	G-alpha 12	Guanine nucleotide-binding protein subunit alpha-12	G protein or regulator	ILLLGAGESGK	479.926	616.659	703.823	623.622	547.587	507.259	423.021	573.457	630.122	661.891	703.823	676.506	643.863	698.817	604.969	637.726	0.596399
79277	Gna12	G-alpha 12	Guanine nucleotide-binding protein subunit alpha-12	G protein or regulator	ILLLGAGESGK	452.707	570.86	593.375	541.66	524.982	516.446	411.65	527.466	594.385	612.733	593.375	587.594	617.284	711.473	588.707	586.581	1
79278	Gna12	G-alpha 12	Guanine nucleotide-binding protein subunit alpha-12	G protein or regulator	ILLLGAGESGK	705.927	900.376	918.921	844.063	619.611	647.806	619.309	713.651	926.851	966.42	918.921	915.641	728.551	892.439	885.683	793.632	0.989583
79279	Gna12	G-alpha 12	Guanine nucleotide-binding protein subunit alpha-12	G protein or regulator	ILLLGAGESGK	723.667	870.455	864.138	818.283	682.473	741.13	571.751	776.276	950.144	934.304	864.138	887.675	802.464	1021	817.67	863.275	0.908305
79280	Gna12	G-alpha 12	Guanine nucleotide-binding protein subunit alpha-12	G protein or regulator	ILLLGAGESGK	621.864	799.39	767.559	748.933	663.723	692.6	532.887	709.688	816.48	858.026	767.559	812.444	780.417	954.148	762.09	789.225	0.968093
79281	Gna12	G-alpha 12	Guanine nucleotide-binding protein subunit alpha-12	G protein or regulator	ILLLGAGESGK	891.568	1090.54	1093.76	1015.49	772.571	816.497	720.8	957.171	1170.59	1170.53	1093.76	1101.6	908.403	1124.83	1030.83	1064.44	1
79282	Gna12	G-alpha 12	Guanine nucleotide-binding protein subunit alpha-12	G protein or regulator	ILLLGAGESGK	703.858	872.106	855.412	814.941	653.085	751.253	553.497	738.031	924.135	936.076	855.412	884.049	767.909	1034.95	791.565	820.745	0.914042
79283	Gna12	G-alpha 12	Guanine nucleotide-binding protein subunit alpha-12	G protein or regulator	ILLLGAGESGK	663.523	860.846	830.623	804.906	669.304	700.888	562.478	755.669	871.177	923.99	830.623	873.163	786.98	965.566	804.409	840.36	1
79284	Gna12	G-alpha 12	Guanine nucleotide-binding protein subunit alpha-12	G protein or regulator	ILLLGAGESGK	760.936	865.765	861.244	844.926	695.834	735.453	604.57	761.538	999.077	929.27	861.244	916.577	818.174	1013.18	864.605	846.886	1
79285	Gna13	G-alpha 13	Guanine nucleotide-binding protein subunit alpha-13	G protein or regulator	ALWEDSGIQNAYDR	102.787	158.38	161.034	144.239	137.421	89.7955	96.325	131.719	134.955	169.998	161.034	156.471	161.582	123.705	137.756	146.481	1
79286	Gna13	G-alpha 13	Guanine nucleotide-binding protein subunit alpha-13	G protein or regulator	ALWEDSGIQNAYDRR	258.22	330.832	344.07	331.653	280.483	206.361	211.874	285.561	339.032	355.099	344.07	359.778	329.798	284.289	303.005	317.564	1
79287	Gna13	G-alpha 13	Guanine nucleotide-binding protein subunit alpha-13	G protein or regulator	ALWEDSGIQNAYDRR	34.4303	29.8334	33.2037	29.3296	28.7645	29.5524	22.5343	30.6756	45.2055	32.0218	33.2037	31.8168	33.8218	40.7124	32.2266	34.1136	0.748904
79288	Gna13	G-alpha 13	Guanine nucleotide-binding protein subunit alpha-13	G protein or regulator	APMAAQGMVETR	70.4983	85.5715	83.6974	80.1005	73.7319	79.3219	66.8094	80.0417	92.5612	91.8483	83.6974	86.8932	86.6953	109.276	95.5452	89.0123	1
79289	Gna13	G-alpha 13	Guanine nucleotide-binding protein subunit alpha-13	G protein or regulator	APMAAQGMVETR	57.3494	70.1863	65.5041	64.1408	60.9379	57.6427	45.0315	60.9216	75.2973	75.3346	65.5041	69.5801	71.652	79.4104	64.4003	67.7493	1
79290	Gna13	G-alpha 13	Guanine nucleotide-binding protein subunit alpha-13	G protein or regulator	AREEFRPTIYSNVIK	342.578	312.26	281.117	303.299	264.149	285.708	257.904	296.348	449.79	335.165	281.117	329.019	310.591	393.601	368.833	329.561	1
79291	Gna13	G-alpha 13	Guanine nucleotide-binding protein subunit alpha-13	G protein or regulator	AREEFRPTIYSNVIK	340.258	385.644	440.673	411.608	403.958	433.53	300.449	387.903	446.745	413.932	440.673	446.513	474.981	597.246	429.678	431.376	1
79292	Gna13	G-alpha 13	Guanine nucleotide-binding protein subunit alpha-13	G protein or regulator	AREEFRPTIYSNVIK	305.05	381.291	428.926	399.248	356.562	390.636	279.093	360.036	400.517	409.26	428.926	433.104	419.252	538.152	399.136	400.387	0.995731
79293	Gna13	G-alpha 13	Guanine nucleotide-binding protein subunit alpha-13	G protein or regulator	DTILHDNLK	948.821	1159.18	1143.83	1034.13	640.551	936.953	849.489	1064.97	1245.76	1244.21	1143.83	1121.83	753.172	1290.78	1214.87	1184.32	0.998486
79294	Gna13	G-alpha 13	Guanine nucleotide-binding protein subunit alpha-13	G protein or regulator	DTILHDNLK	433.167	728.667	518.484	659.712	537.003	599.464	408.776	680.482	568.73	782.116	518.484	715.657	631.418	825.841	584.597	756.746	0.907951
79295	Gna13	G-alpha 13	Guanine nucleotide-binding protein subunit alpha-13	G protein or regulator	DVKDTILHDNLK	325.578	391.11	422.573	409.67	381.041	331.761	321.105	394.777	427.47	419.798	422.573	444.411	448.035	457.045	459.217	439.021	1
79296	Gna13	G-alpha 13	Guanine nucleotide-binding protein subunit alpha-13	G protein or regulator	DVKDTILHDNLK	880.449	1011.94	1061.28	969.831	769.825	816.729	754.453	964.196	1155.99	1086.17	1061.28	1052.07	905.175	1125.15	1078.96	1072.26	1
79297	Gna13	G-alpha 13	Guanine nucleotide-binding protein subunit alpha-13	G protein or regulator	DVKDTILHDNLK	647.668	1108.97	809.911	1050.42	607.913	991.324	499.569	1036.86	850.36	1190.32	809.911	1139.5	714.796	1365.68	714.441	1153.07	0.996489
79298	Gna13	G-alpha 13	Guanine nucleotide-binding protein subunit alpha-13	G protein or regulator	DVKDTILHDNLK	741.136	1243.48	854.367	1177.08	390.739	1024.23	569.963	1180.49	973.08	1334.69	854.367	1276.89	459.438	1411.01	815.114	1312.79	1
79299	Gna13	G-alpha 13	Guanine nucleotide-binding protein subunit alpha-13	G protein or regulator	DYFLEFEGDPHCLR	134.23	200.442	197.773	183.861	210.965	165.262	131.836	204.068	176.238	215.145	197.773	199.453	248.057	227.67	188.541	226.938	0.840796
79300	Gna13	G-alpha 13	Guanine nucleotide-binding protein subunit alpha-13	G protein or regulator	DYFLEFEGDPHCLR	84.0552	95.3649	79.2512	82.0528	75.2265	52.6954	64.0583	77.6833	110.361	102.36	79.2512	89.011	88.4527	72.5949	91.6109	86.3895	0.627397
79301	Gna13	G-alpha 13	Guanine nucleotide-binding protein subunit alpha-13	G protein or regulator	DYFLEFEGDPHCLR	82.065	136.857	139.384	119.233	161.637	83.1859	85.4529	121.722	107.748	146.896	139.384	129.344	190.056	114.6	122.208	135.364	1
79302	Gna13	G-alpha 13	Guanine nucleotide-binding protein subunit alpha-13	G protein or regulator	EEFRPTIYSNVIK	195.838	254.744	254.922	259.308	220.377	216.606	179.974	239.017	257.127	273.43	254.922	281.298	259.123	298.404	257.384	265.804	1
79303	Gna13	G-alpha 13	Guanine nucleotide-binding protein subunit alpha-13	G protein or regulator	EEFRPTIYSNVIK	409.274	440.232	403.404	396.035	330.625	305.616	322.538	368.791	537.359	472.524	403.404	429.619	388.755	421.026	461.267	410.122	1
79304	Gna13	G-alpha 13	Guanine nucleotide-binding protein subunit alpha-13	G protein or regulator	EKLHIPWGDNK	552.498	799.434	638.756	733.293	578.375	704.829	489.707	723.933	725.406	858.074	638.756	795.477	680.064	970.995	700.338	805.066	0.761584
79305	Gna13	G-alpha 13	Guanine nucleotide-binding protein subunit alpha-13	G protein or regulator	EKLHIPWGDNK	977.188	1225.47	1204.09	918.856	333.377	1056.43	860.279	1147.96	1283.01	1315.36	1204.09	996.777	391.991	1455.37	1230.3	1276.62	0.975503
79306	Gna13	G-alpha 13	Guanine nucleotide-binding protein subunit alpha-13	G protein or regulator	FLVECFR	318.19	411.606	395.62	393.083	356.929	277.247	278.454	346.392	417.77	441.798	395.62	426.417	419.684	381.944	398.222	385.213	0.919934
79307	Gna13	G-alpha 13	Guanine nucleotide-binding protein subunit alpha-13	G protein or regulator	FLVECFR	161.952	223.319	190.659	190.089	192.823	148.471	153.651	182.648	212.635	239.7	190.659	206.208	226.725	204.538	219.738	203.118	0.801144
79308	Gna13	G-alpha 13	Guanine nucleotide-binding protein subunit alpha-13	G protein or regulator	GIHEYDFEIK	541.034	743.391	647.917	672.639	543.871	412.362	488.939	607.926	710.354	797.919	647.917	729.68	639.493	568.083	699.239	676.058	0.782958
79309	Gna13	G-alpha 13	Guanine nucleotide-binding protein subunit alpha-13	G protein or regulator	GIHEYDFEIK	295.59	615.847	727.419	671.226	824.697	533.477	332.431	536.048	388.097	661.02	727.419	728.147	969.694	734.935	475.415	596.125	0.828644
79310	Gna13	G-alpha 13	Guanine nucleotide-binding protein subunit alpha-13	G protein or regulator	IIHGQDFDQR	199.273	248.619	243.159	247.004	221.455	187.701	164.568	224.815	261.637	266.855	243.159	267.951	260.391	258.583	235.351	250.01	1
79311	Gna13	G-alpha 13	Guanine nucleotide-binding protein subunit alpha-13	G protein or regulator	IIHGQDFDQR	162.869	192.908	194.099	187.488	166.136	139.498	125.748	176.771	213.841	207.058	194.099	203.387	195.346	192.177	179.834	196.582	1
79312	Gna13	G-alpha 13	Guanine nucleotide-binding protein subunit alpha-13	G protein or regulator	IIHGQDFDQR	281.853	328.855	303.784	335.461	264.099	249.218	225.057	305.414	370.061	352.977	303.784	363.908	310.532	343.33	321.858	339.643	1
79313	Gna13	G-alpha 13	Guanine nucleotide-binding protein subunit alpha-13	G protein or regulator	LMAFDTR	607.728	821.621	726.065	750.924	807.514	664.883	557.93	766.198	797.921	881.888	726.065	814.604	949.49	915.965	797.905	852.068	1
79314	Gna13	G-alpha 13	Guanine nucleotide-binding protein subunit alpha-13	G protein or regulator	LTESLNIFETIVNNR	34.854	33.6306	37.7863	41.1251	33.8835	27.4311	27.1113	35.3517	45.7617	36.0974	37.7863	44.6126	39.8409	37.79	38.7723	39.3137	0.594437
79315	Gna13	G-alpha 13	Guanine nucleotide-binding protein subunit alpha-13	G protein or regulator	LTESLNIFETIVNNR	349.12	380.166	425.819	441.102	405.063	332.805	304.692	409.433	458.38	408.051	425.819	478.508	476.281	458.483	435.744	455.319	0.982939
79316	Gna13	G-alpha 13	Guanine nucleotide-binding protein subunit alpha-13	G protein or regulator	NQLHGDKLMAFDTR	717.478	936.38	861.866	931.579	646.949	785.32	617.892	855.168	942.017	1005.07	861.866	1010.58	760.694	1081.88	883.658	951.01	0.934867
79317	Gna13	G-alpha 13	Guanine nucleotide-binding protein subunit alpha-13	G protein or regulator	REFQLGESVK	224.227	269.514	273.986	264.39	259.554	223.785	179.441	268.217	294.4	289.283	273.986	286.811	305.189	308.293	256.622	298.277	1
79318	Gna13	G-alpha 13	Guanine nucleotide-binding protein subunit alpha-13	G protein or regulator	VFLQYLPAIR	182.552	158.044	134.187	134.25	134.018	133.889	117.42	148.092	239.683	169.637	134.187	145.634	157.58	184.449	167.925	164.689	0.882754
79319	Gna13	G-alpha 13	Guanine nucleotide-binding protein subunit alpha-13	G protein or regulator	VFLQYLPAIR	128.188	161.577	177.316	170.879	152.961	155.131	122.808	160.307	168.305	173.429	177.316	185.37	179.855	213.714	175.629	178.273	0.897307
79320	Gna13	G-alpha 13	Guanine nucleotide-binding protein subunit alpha-13	G protein or regulator	VFLQYLPAIR	75.9571	99.7724	105.922	105.296	88.6327	89.385	77.2367	105.555	99.7284	107.091	105.922	114.225	104.216	123.14	110.457	117.385	0.797936
79321	Gna13	G-alpha 13	Guanine nucleotide-binding protein subunit alpha-13	G protein or regulator	VFSNVSIILFLNKTDLLEEK	128.883	123.407	150.999	163.23	163.009	97.6367	138.438	161.101	169.218	132.459	150.999	177.072	191.669	134.508	197.982	179.156	0.625383
79322	Gna13	G-alpha 13	Guanine nucleotide-binding protein subunit alpha-13	G protein or regulator	VFSNVSIILFLNKTDLLEEK	293.644	304.359	368.084	381.96	385.124	238.739	290.48	375.917	385.542	326.684	368.084	414.351	452.835	328.894	415.421	418.047	0.771026
79323	Gna13	G-alpha 13	Guanine nucleotide-binding protein subunit alpha-13	G protein or regulator	VQVVSIKDYFLEFEGDPHCLR	346.995	502.421	549.685	513.48	577.218	326.065	339.052	449.502	455.589	539.275	549.685	557.024	678.704	449.198	484.884	499.88	0.999846
79324	Gna13	G-alpha 13	Guanine nucleotide-binding protein subunit alpha-13	G protein or regulator	VQVVSIKDYFLEFEGDPHCLR	263.901	399.039	392.909	414.359	415.789	250.964	248.763	383.998	346.49	428.31	392.909	449.497	488.892	345.736	355.761	427.034	1
79325	Gna13	G-alpha 13	Guanine nucleotide-binding protein subunit alpha-13	G protein or regulator	YFLDNLDKLGVPDYIPSQQDILLAR	101.865	133.575	136.219	131.362	119.452	84.8308	87.8415	110.846	133.744	143.373	136.219	142.501	140.454	116.866	125.624	123.269	0.974901
79326	Gna13	G-alpha 13	Guanine nucleotide-binding protein subunit alpha-13	G protein or regulator	YFLDNLDKLGVPDYIPSQQDILLAR	139.32	163.252	190.536	166.622	166.178	100.841	136.664	163.706	182.922	175.227	190.536	180.752	195.396	138.922	195.445	182.053	0.97263
79327	Gna13	G-alpha 13	Guanine nucleotide-binding protein subunit alpha-13	G protein or regulator	YFLDNLDKLGVPDYIPSQQDILLAR	625.6	794.305	885.495	878.289	720.266	569.914	614.88	801.48	821.386	852.569	885.495	952.769	846.902	785.132	879.35	891.304	0.999979
79328	Gna14	G-alpha 14	Guanine nucleotide-binding protein subunit alpha-14	G protein or regulator	IIHGSGYSDEDRK	68.391	123.94	79.5383	111.182	50.5941	100.31	53.6441	94.3202	89.7944	133.031	79.5383	120.61	59.4894	138.19	76.7173	104.891	0.627377
79329	Gna14	G-alpha 14	Guanine nucleotide-binding protein subunit alpha-14	G protein or regulator	LVYQNIFTAMQAM*IR	171.045	192.097	246.257	218.203	219.945	178.295	144.945	231.104	224.575	206.187	246.257	236.707	258.615	245.624	207.289	257.005	1
79330	Gna14	G-alpha 14	Guanine nucleotide-binding protein subunit alpha-14	G protein or regulator	LVYQNIFTAMQAM*IR	161.041	163.02	207.847	216.865	201.475	147.424	145.382	192.518	211.44	174.978	207.847	235.256	236.898	203.096	207.913	214.094	1
79331	Gna14	G-alpha 14	Guanine nucleotide-binding protein subunit alpha-14	G protein or regulator	LVYQNIFTAMQAM*IR	46.3775	76.5822	107.675	95.8156	72.2247	75.7222	53.2754	79.0591	60.8916	82.1997	107.675	103.941	84.9231	104.317	76.19	87.9195	0.819962
79332	Gna14	G-alpha 14	Guanine nucleotide-binding protein subunit alpha-14	G protein or regulator	LVYQNIFTAMQAM*IR	52.6102	39.7713	54.2566	58.7385	45.2544	33.7022	43.0887	56.859	69.0749	42.6885	54.2566	63.7197	53.2109	46.4293	61.6219	63.2314	0.89334
79333	Gna14	G-alpha 14	Guanine nucleotide-binding protein subunit alpha-14	G protein or regulator	LVYQNIFTAMQAM*IR	211.16	257.753	338.306	325.806	286.919	229.697	209.996	295.804	277.243	276.66	338.306	353.435	337.365	316.438	300.319	328.956	0.910237
79334	Gna14	G-alpha 14	Guanine nucleotide-binding protein subunit alpha-14	G protein or regulator	LVYQNIFTAMQAMIR	244.44	282.982	340.858	323.209	321.234	241.606	241.59	321.494	320.939	303.74	340.858	350.617	377.713	332.845	345.501	357.525	0.997654
79335	Gna14	G-alpha 14	Guanine nucleotide-binding protein subunit alpha-14	G protein or regulator	LVYQNIFTAMQAMIR	266.13	208.038	202.775	215.624	222.572	170.449	188.629	236.702	349.417	223.298	202.775	233.909	261.704	234.816	269.762	263.23	0.976135
79336	Gna14	G-alpha 14	Guanine nucleotide-binding protein subunit alpha-14	G protein or regulator	LVYQNIFTAMQAMIR	449.036	395.945	389.748	423.518	404.345	309.438	354.003	441.626	589.564	424.989	389.748	459.433	475.437	426.292	506.265	491.121	0.994403
79337	Gna14	G-alpha 14	Guanine nucleotide-binding protein subunit alpha-14	G protein or regulator	LVYQNIFTAMQAMIR	235.065	294.919	354.325	330.798	340.634	255.043	237.309	346.344	308.63	316.552	354.325	358.85	400.523	351.355	339.379	385.16	0.932943
79338	Gna14	G-alpha 14	Guanine nucleotide-binding protein subunit alpha-14	G protein or regulator	KDLLEEK	352.687	438.201	407.611	434.676	352.195	233.862	309.897	432.447	463.063	470.343	407.611	471.537	414.118	322.176	443.189	480.913	1
79339	Gnai1	G-alpha i1	Guanine nucleotide-binding protein G(i) subunit alpha-1	G protein or regulator	AVVYSNTIQSIIAIIR	21.3891	12.948	20.3176	18.9563	17.2803	14.5942	17.6383	21.8599	28.083	13.8978	20.3176	20.5638	20.3185	20.1055	25.2248	24.3098	0.948233
79340	Gnai1	G-alpha i1	Guanine nucleotide-binding protein G(i) subunit alpha-1	G protein or regulator	AVVYSNTIQSIIAIIR	94.641	77.7601	106.715	102.767	104.83	73.0357	87.4527	108.493	124.26	83.464	106.715	111.482	123.261	100.616	125.068	120.653	1
79341	Gnai1	G-alpha i1	Guanine nucleotide-binding protein G(i) subunit alpha-1	G protein or regulator	AVVYSNTIQSIIAIIR	75.6964	64.786	102.424	91.5623	100.184	72.9098	79.7763	96.8596	99.3861	69.5381	102.424	99.3269	117.798	100.443	114.089	107.715	0.873457
79342	Gnai1	G-alpha i1	Guanine nucleotide-binding protein G(i) subunit alpha-1	G protein or regulator	AVVYSNTIQSIIAIIR	48.0338	48.0391	55.9399	50.4702	48.3356	35.8282	40.6165	56.5948	63.0663	51.5629	55.9399	54.7502	56.8339	49.3581	58.0864	62.9376	0.960433
79343	Gnai1	G-alpha i1	Guanine nucleotide-binding protein G(i) subunit alpha-1	G protein or regulator	AVVYSNTIQSIIAIIR	37.1548	28.4687	52.8529	42.925	48.5154	25.8406	43.0857	49.2655	48.7826	30.5569	52.8529	46.5651	57.0453	35.5989	61.6175	54.7868	0.838234
79344	Gnai1	G-alpha i1	Guanine nucleotide-binding protein G(i) subunit alpha-1	G protein or regulator	AVVYSNTIQSIIAIIR	59.5854	42.8014	79.6982	73.6779	70.5361	46.9143	56.0052	66.8389	78.233	45.941	79.6982	79.9259	82.9377	64.6307	80.0939	74.3298	1
79345	Gnai1	G-alpha i1	Guanine nucleotide-binding protein G(i) subunit alpha-1	G protein or regulator	AVVYSNTIQSIIAIIR	93.5382	90.6303	131.61	123.606	109.797	92.7721	104.858	124.186	122.812	97.2781	131.61	134.088	129.101	127.806	149.96	138.104	1
79346	Gnai1	G-alpha i1	Guanine nucleotide-binding protein G(i) subunit alpha-1	G protein or regulator	DSGVQACFNR	219.801	265.689	290.461	231.818	264.515	236.518	185.856	240.526	288.59	285.178	290.461	251.476	311.022	325.835	265.796	267.483	1
79347	Gnai1	G-alpha i1	Guanine nucleotide-binding protein G(i) subunit alpha-1	G protein or regulator	DSGVQACFNR	133.585	195.14	178.594	169.956	206.112	165.433	135.665	193.196	175.391	209.454	178.594	184.368	242.35	227.906	194.017	214.848	1
79348	Gnai1	G-alpha i1	Guanine nucleotide-binding protein G(i) subunit alpha-1	G protein or regulator	DSGVQACFNR	13.53	20.0882	19.89	15.2957	16.6515	15.6413	8.705	15.86	17.7643	21.5617	19.89	16.5928	19.5792	21.548	12.4492	17.6374	1
79349	Gnai1	G-alpha i1	Guanine nucleotide-binding protein G(i) subunit alpha-1	G protein or regulator	EYQLNDSAAYYLNDLDRIAQPNYIPTQQDVLR	165.397	281.778	393.885	319.949	165.354	215.557	201.703	255.233	217.16	302.446	393.885	347.082	194.426	296.959	288.459	283.838	1
79350	Gnai1	G-alpha i1	Guanine nucleotide-binding protein G(i) subunit alpha-1	G protein or regulator	EYQLNDSAAYYLNDLDRIAQPNYIPTQQDVLR	54.2007	106.323	125.095	116.756	58.822	66.6246	66.0257	88.8655	71.1631	114.122	125.095	126.658	69.164	91.7842	94.4245	98.825	0.644715
79351	Gnai1	G-alpha i1	Guanine nucleotide-binding protein G(i) subunit alpha-1	G protein or regulator	IAQPNYIPTQQDVLR	61.3517	67.9614	82.2917	70.2389	85.6518	74.2981	54.3704	79.9692	80.5521	72.9465	82.2917	76.1952	100.711	102.355	77.756	88.9316	0.942422
79352	Gnai1	G-alpha i1	Guanine nucleotide-binding protein G(i) subunit alpha-1	G protein or regulator	IAQPNYIPTQQDVLR	152.779	117.958	96.1388	95.7794	113.188	109.495	108.342	111.491	200.592	126.61	96.1388	103.902	133.088	150.844	154.942	123.986	1
79353	Gnai1	G-alpha i1	Guanine nucleotide-binding protein G(i) subunit alpha-1	G protein or regulator	IAQPNYIPTQQDVLR	67.6566	77.7742	94.7557	76.4654	81.9605	71.862	57.1843	80.8224	88.8302	83.4791	94.7557	82.9498	96.3707	98.9995	81.7801	89.8804	1
79354	Gnai1	G-alpha i1	Guanine nucleotide-binding protein G(i) subunit alpha-1	G protein or regulator	IDFGDSAR	435.675	508.665	607.305	546.232	589.395	470.473	500.273	554.875	572.022	545.977	607.305	592.553	693.021	648.139	715.449	617.062	0.823615
79355	Gnai1	G-alpha i1	Guanine nucleotide-binding protein G(i) subunit alpha-1	G protein or regulator	IDFGDSAR	423.974	484.759	572.866	518.323	499.029	413.097	411.238	553.754	556.659	520.317	572.866	562.278	586.768	569.096	588.118	615.815	0.947927
79356	Gnai1	G-alpha i1	Guanine nucleotide-binding protein G(i) subunit alpha-1	G protein or regulator	IIHEAGYSEEECK	315.993	467.181	417.1	400.552	536.668	264.987	306.736	402.69	414.885	501.449	417.1	434.52	631.024	365.055	438.668	447.821	0.910007
79357	Gnai1	G-alpha i1	Guanine nucleotide-binding protein G(i) subunit alpha-1	G protein or regulator	IIHEAGYSEEECK	189.901	385.108	537.006	387.968	655.299	285.47	226.68	375.623	249.331	413.356	537.006	420.868	770.513	393.273	324.179	417.721	1
79358	Gnai1	G-alpha i1	Guanine nucleotide-binding protein G(i) subunit alpha-1	G protein or regulator	IIHEAGYSEEECK	115.941	88.6979	76.1294	78.0498	100.283	46.9995	94.2627	89.0953	152.226	95.2041	76.1294	84.6686	117.915	64.7481	134.807	99.0806	0.775937
79359	Gnai1	G-alpha i1	Guanine nucleotide-binding protein G(i) subunit alpha-1	G protein or regulator	IIHEAGYSEEECK	187.109	156.077	112.893	137.393	139.899	66.0792	140.876	143.937	245.667	167.526	112.893	149.044	164.495	91.0328	201.469	160.068	0.596548
79360	Gnai1	G-alpha i1	Guanine nucleotide-binding protein G(i) subunit alpha-1	G protein or regulator	IIHEAGYSEEECK	117.909	247.18	301.332	266.117	395.618	201.641	121.163	275.588	154.809	265.311	301.332	288.684	465.175	277.787	173.277	306.474	1
79361	Gnai1	G-alpha i1	Guanine nucleotide-binding protein G(i) subunit alpha-1	G protein or regulator	IIHEAGYSEEECKQYK	55.1297	135.469	179.136	141.513	169.733	112.864	82.3018	137.733	72.3829	145.406	179.136	153.513	199.575	155.485	117.701	153.169	1
79362	Gnai1	G-alpha i1	Guanine nucleotide-binding protein G(i) subunit alpha-1	G protein or regulator	IIHEAGYSEEECKQYK	182.577	269.662	286.063	237.122	242.588	177.778	185.417	241.664	239.716	289.443	286.063	257.23	285.24	244.913	265.167	268.748	1
79363	Gnai1	G-alpha i1	Guanine nucleotide-binding protein G(i) subunit alpha-1	G protein or regulator	IIHEAGYSEEECKQYK	213.415	296.376	317.201	252.868	256.263	190.942	227.267	250.011	280.205	318.115	317.201	274.311	301.319	263.048	325.018	278.03	1
79364	Gnai1	G-alpha i1	Guanine nucleotide-binding protein G(i) subunit alpha-1	G protein or regulator	IIHEAGYSEEECKQYK	188.386	259.948	267.805	229.462	217.65	172.746	165.474	225.546	247.343	279.016	267.805	248.921	255.917	237.98	236.646	250.824	1
79365	Gnai1	G-alpha i1	Guanine nucleotide-binding protein G(i) subunit alpha-1	G protein or regulator	IIHEAGYSEEECKQYK	590.454	687.172	470.855	497.782	418.174	399.162	489.967	539.304	775.24	737.577	470.855	539.995	491.697	549.899	700.71	599.745	1
79366	Gnai1	G-alpha i1	Guanine nucleotide-binding protein G(i) subunit alpha-1	G protein or regulator	IIHEAGYSEEECKQYK	248.409	402.012	440.763	375.618	406.976	251.065	296.731	415.696	326.151	431.5	440.763	407.471	478.53	345.876	424.36	462.285	1
79367	Gnai1	G-alpha i1	Guanine nucleotide-binding protein G(i) subunit alpha-1	G protein or regulator	IIHEAGYSEEECKQYK	480.673	1037.42	1424.96	830.587	499.308	876.25	613.35	1061.22	631.103	1113.51	1424.96	901.022	587.096	1207.15	877.162	1180.16	0.991936
79368	Gnai1	G-alpha i1	Guanine nucleotide-binding protein G(i) subunit alpha-1	G protein or regulator	IIHEAGYSEEECKQYK	521.459	562.696	429.38	464.028	355.9	251.488	447.201	529.001	684.653	603.971	429.38	503.379	418.474	346.459	639.549	588.288	0.641034
79369	Gnai1	G-alpha i1	Guanine nucleotide-binding protein G(i) subunit alpha-1	G protein or regulator	IIHEAGYSEEECKQYK	337.76	458.51	492.709	401.383	474.644	299.456	298.76	406.099	443.464	492.143	492.709	435.421	558.095	412.54	427.261	451.612	0.985614
79370	Gnai1	G-alpha i1	Guanine nucleotide-binding protein G(i) subunit alpha-1	G protein or regulator	IIHEAGYSEEECKQYK	462.949	639.644	724.888	582.255	652.56	469.825	454.547	579.701	607.833	686.563	724.888	631.632	767.293	647.246	650.054	644.669	1
79371	Gnai1	G-alpha i1	Guanine nucleotide-binding protein G(i) subunit alpha-1	G protein or regulator	KSPLTICYPEYAGSNTYEEAAAYIQCQFEDLNKR	141.266	189.672	259.376	234.702	235.837	136.101	158.289	235.216	185.476	203.585	259.376	254.605	277.301	187.497	226.372	261.578	1
79372	Gnai1	G-alpha i1	Guanine nucleotide-binding protein G(i) subunit alpha-1	G protein or regulator	KSPLTICYPEYAGSNTYEEAAAYIQCQFEDLNKR	117.286	147.498	211.121	172.632	197.085	105.1	132.659	183.195	153.991	158.318	211.121	187.271	231.736	144.789	189.718	203.726	1
79373	Gnai1	G-alpha i1	Guanine nucleotide-binding protein G(i) subunit alpha-1	G protein or regulator	KSPLTICYPEYAGSNTYEEAAAYIQCQFEDLNKR	108.413	156.94	221.362	180.63	193.23	115.837	142.39	200.761	142.341	168.452	221.362	195.948	227.203	159.58	203.634	223.261	1
79374	Gnai1	G-alpha i1	Guanine nucleotide-binding protein G(i) subunit alpha-1	G protein or regulator	KSPLTICYPEYAGSNTYEEAAAYIQCQFEDLNKRK	224.379	326.504	450.652	364.101	268.148	270.286	271.608	340.016	294.6	350.453	450.652	394.978	315.293	372.355	388.431	378.123	1
79375	Gnai1	G-alpha i1	Guanine nucleotide-binding protein G(i) subunit alpha-1	G protein or regulator	LKIDFGDSAR	715.203	804.016	910.711	780.382	731.09	675.986	647.066	783.893	939.03	862.992	910.711	846.56	859.63	931.26	925.379	871.746	0.90119
79376	Gnai1	G-alpha i1	Guanine nucleotide-binding protein G(i) subunit alpha-1	G protein or regulator	LKIDFGDSAR	562.042	781.02	770.283	745.166	621.901	669.51	546.351	723.376	737.936	838.309	770.283	808.357	731.242	922.338	781.345	804.447	1
79377	Gnai1	G-alpha i1	Guanine nucleotide-binding protein G(i) subunit alpha-1	G protein or regulator	LWKDSGVQACFNR	201.494	284.89	275.31	231.86	179.623	254.962	153.195	192.153	264.553	305.787	275.31	251.522	211.204	351.244	219.086	213.688	1
79378	Gnai1	G-alpha i1	Guanine nucleotide-binding protein G(i) subunit alpha-1	G protein or regulator	LWKDSGVQACFNR	128.342	173.029	176.671	128.542	109.579	162.279	113.631	114.923	168.508	185.721	176.671	139.443	128.845	223.561	162.505	127.803	1
79379	Gnai1	G-alpha i1	Guanine nucleotide-binding protein G(i) subunit alpha-1	G protein or regulator	QLFVLAGAAEEGFM*TAELAGVIKR	112.216	62.469	121.287	116.616	92.5903	75.0656	114.106	123.255	147.334	67.0512	121.287	126.506	108.869	103.413	163.184	137.069	1
79380	Gnai1	G-alpha i1	Guanine nucleotide-binding protein G(i) subunit alpha-1	G protein or regulator	QLFVLAGAAEEGFM*TAELAGVIKR	139.377	62.1246	161.891	161.785	110.041	93.2746	136.596	179.349	182.996	66.6816	161.891	175.505	129.388	128.498	195.348	199.449	1
79381	Gnai1	G-alpha i1	Guanine nucleotide-binding protein G(i) subunit alpha-1	G protein or regulator	QLFVLAGAAEEGFM*TAELAGVIKR	118.542	64.6503	120.909	124.253	95.0099	72.5146	106.197	149.958	155.641	69.3925	120.909	134.79	111.714	99.8984	151.874	166.764	0.937355
79382	Gnai1	G-alpha i1	Guanine nucleotide-binding protein G(i) subunit alpha-1	G protein or regulator	QLFVLAGAAEEGFMTAELAGVIKR	149.296	131.314	167.904	155.187	161.079	109.564	137.245	187.977	196.019	140.947	167.904	168.347	189.399	150.939	196.277	209.044	0.968827
79383	Gnai1	G-alpha i1	Guanine nucleotide-binding protein G(i) subunit alpha-1	G protein or regulator	QLFVLAGAAEEGFMTAELAGVIKR	366.737	289.15	378.507	355.411	385.788	247.203	314.266	429.753	481.509	310.36	378.507	385.55	453.617	340.555	449.437	477.917	0.996457
79384	Gnai1	G-alpha i1	Guanine nucleotide-binding protein G(i) subunit alpha-1	G protein or regulator	SPLTICYPEYAGSNTYEEAAAYIQCQFEDLNK	120.57	101.867	167.87	134.244	188.202	71.4062	123.098	149.139	158.304	109.339	167.87	145.629	221.291	98.3715	176.044	165.853	1
79385	Gnai1	G-alpha i1	Guanine nucleotide-binding protein G(i) subunit alpha-1	G protein or regulator	SPLTICYPEYAGSNTYEEAAAYIQCQFEDLNK	180.014	198.591	296.508	287.969	341.92	129.994	224.115	290.598	236.35	213.158	296.508	312.39	402.036	179.085	320.511	323.167	0.926639
79386	Gnai1	G-alpha i1	Guanine nucleotide-binding protein G(i) subunit alpha-1	G protein or regulator	SPLTICYPEYAGSNTYEEAAAYIQCQFEDLNKR	144.957	178.828	270.759	230.906	228.142	125.406	185.203	250.353	190.323	191.945	270.759	250.487	268.254	172.764	264.861	278.411	1
79387	Gnai1	G-alpha i1	Guanine nucleotide-binding protein G(i) subunit alpha-1	G protein or regulator	SPLTICYPEYAGSNTYEEAAAYIQCQFEDLNKR	60.9058	48.4141	50.5437	52.4359	53.1541	27.7394	57.2863	61.7775	79.9667	51.9653	50.5437	56.8826	62.4996	38.2147	81.926	68.7011	0.850175
79388	Gnai1	G-alpha i1	Guanine nucleotide-binding protein G(i) subunit alpha-1	G protein or regulator	SPLTICYPEYAGSNTYEEAAAYIQCQFEDLNKRK	32.6255	41.2627	56.4368	48.1213	42.2588	28.1747	34.7386	41.9541	42.8359	44.2894	56.4368	52.202	49.6887	38.8144	49.6802	46.6561	1
79389	Gnai1	G-alpha i1	Guanine nucleotide-binding protein G(i) subunit alpha-1	G protein or regulator	SPLTICYPEYAGSNTYEEAAAYIQCQFEDLNKRK	298.931	436.884	596.063	517.461	385.475	347.256	359.04	496.5	392.483	468.93	596.063	561.342	453.249	478.392	513.469	552.145	1
79390	Gnai1	G-alpha i1	Guanine nucleotide-binding protein G(i) subunit alpha-1	G protein or regulator	SREYQLNDSAAYYLNDLDR	138.271	130.358	114.053	111.78	129.447	67.4321	104.67	118.191	181.544	139.92	114.053	121.259	152.206	92.8966	149.691	131.437	1
79391	Gnai1	G-alpha i1	Guanine nucleotide-binding protein G(i) subunit alpha-1	G protein or regulator	SREYQLNDSAAYYLNDLDR	80.4358	108.741	121.36	119.114	120.365	67.6142	84.1492	110.287	105.609	116.717	121.36	129.215	141.528	93.1475	120.343	122.647	1
79392	Gnai1	G-alpha i1	Guanine nucleotide-binding protein G(i) subunit alpha-1	G protein or regulator	SREYQLNDSAAYYLNDLDR	95.593	114.545	128.048	103.895	116.131	78.7139	84.2634	118.099	125.509	122.947	128.048	112.705	136.549	108.439	120.506	131.335	0.774599
79393	Gnai1	G-alpha i1	Guanine nucleotide-binding protein G(i) subunit alpha-1	G protein or regulator	SREYQLNDSAAYYLNDLDR	150.404	161.5	150.74	139.659	138.105	83.6785	127.211	138.817	197.474	173.346	150.74	151.503	162.386	115.278	181.927	154.374	1
79394	Gnai1	G-alpha i1	Guanine nucleotide-binding protein G(i) subunit alpha-1	G protein or regulator	SREYQLNDSAAYYLNDLDRIAQPNYIPTQQDVLR	75.4102	170.241	209.899	174.651	98.2469	137.051	98.9525	137.089	99.0103	182.728	209.899	189.462	115.521	188.806	141.514	152.453	1
79395	Gnai1	G-alpha i1	Guanine nucleotide-binding protein G(i) subunit alpha-1	G protein or regulator	SREYQLNDSAAYYLNDLDRIAQPNYIPTQQDVLR	49.3056	75.5123	104.931	88.3138	49.9203	73.7172	49.5317	70.4079	64.7362	81.0512	104.931	95.8029	58.6972	101.555	70.836	78.2987	1
79396	Gnai1	G-alpha i1	Guanine nucleotide-binding protein G(i) subunit alpha-1	G protein or regulator	EDGEKAAR	143.832	18.0722	103.992	61.1567	87.1633	46.5619	335.249	274.756	188.845	19.3979	103.992	66.3429	102.488	64.1452	479.446	305.549	0.770462
79397	Gnai1	G-alpha i1	Guanine nucleotide-binding protein G(i) subunit alpha-1	G protein or regulator	EIYTHFTCATDTK	520.702	597.145	514.394	519.071	440.641	408.729	494.002	569.614	683.659	640.946	514.394	563.089	518.114	563.078	706.48	633.453	1
79398	Gnai1	G-alpha i1	Guanine nucleotide-binding protein G(i) subunit alpha-1	G protein or regulator	EIYTHFTCATDTK	213.096	441.145	529.957	435.735	435.582	486.803	238.693	408.875	279.786	473.504	529.957	472.686	512.165	670.635	341.359	454.698	1
79399	Gnai1	G-alpha i1	Guanine nucleotide-binding protein G(i) subunit alpha-1	G protein or regulator	EIYTHFTCATDTK	188.617	332.52	431.994	351.176	378.896	372.729	200.711	303.63	247.646	356.911	431.994	380.956	445.513	513.484	287.041	337.659	1
79400	Gnai1	G-alpha i1	Guanine nucleotide-binding protein G(i) subunit alpha-1	G protein or regulator	EIYTHFTCATDTK	133.403	362.239	680.273	498.797	953.623	789.234	161.008	476.47	175.152	388.81	680.273	541.096	1121.29	1087.27	230.26	529.869	1
79401	Gnai1	G-alpha i1	Guanine nucleotide-binding protein G(i) subunit alpha-1	G protein or regulator	NLREDGEKAAR	401.905	568.72	591.146	576.435	341.033	444.57	383.594	556.072	527.684	610.436	591.146	625.318	400.993	612.454	548.585	618.393	1
79402	Gnai1	G-alpha i1	Guanine nucleotide-binding protein G(i) subunit alpha-1	G protein or regulator	NVQFVFDAVTDVIIKNNLKDCGLF	219.033	85.9169	138.543	49.3618	61.7157	92.367	50.6912	102.802	287.581	92.2191	138.543	53.5478	72.5665	127.248	72.4943	114.323	0.801125
79403	Gnai1	G-alpha i1	Guanine nucleotide-binding protein G(i) subunit alpha-1	G protein or regulator	TTGIVETHFTFKDLHFK	428.999	545.756	556.935	504.9	309.381	511.981	430.017	483.047	563.257	585.788	556.935	547.716	363.776	705.321	614.975	537.184	1
79404	Gnai1	G-alpha i1	Guanine nucleotide-binding protein G(i) subunit alpha-1	G protein or regulator	M*HESM*K	86.6399	98.9113	110.267	91.4178	97.1454	99.1004	85.3613	109.824	113.754	106.167	110.267	99.1702	114.225	136.524	122.077	122.133	1
79405	Gnai1	G-alpha i1	Guanine nucleotide-binding protein G(i) subunit alpha-1	G protein or regulator	M*HESM*K	57.7692	53.0747	52.7771	58.4116	73.3288	59.9606	52.9694	60.4642	75.8485	56.9679	52.7771	63.365	86.2214	82.6036	75.7524	67.2406	0.996802
79406	Gnai1	G-alpha i1	Guanine nucleotide-binding protein G(i) subunit alpha-1	G protein or regulator	M*HESMK	61.6403	59.5971	68.6594	59.3253	75.0331	58.4351	46.672	71.2135	80.931	63.9687	68.6594	64.3562	88.2254	80.5021	66.7464	79.1946	0.940675
79407	Gnai1	G-alpha i1	Guanine nucleotide-binding protein G(i) subunit alpha-1	G protein or regulator	MHESM*K	288.076	357.746	400.1	342.861	351.341	338.831	291.492	380.088	378.232	383.987	400.1	371.936	413.114	466.785	416.867	422.685	0.718986
79408	Gnai1	G-alpha i1	Guanine nucleotide-binding protein G(i) subunit alpha-1	G protein or regulator	MHESM*K	23.1487	30.9405	30.6466	29.2221	29.529	26.4465	26.033	28.3191	30.3932	33.2101	30.6466	31.7002	34.7207	36.4336	37.2302	31.4929	1
79409	Gnai1	G-alpha i1	Guanine nucleotide-binding protein G(i) subunit alpha-1	G protein or regulator	MHESM*K	84.0651	86.8567	99.0785	89.7093	103.165	89.866	91.1229	97.4754	110.374	93.2278	99.0785	97.3168	121.303	123.802	130.316	108.4	0.941876
79410	Gnai1	G-alpha i1	Guanine nucleotide-binding protein G(i) subunit alpha-1	G protein or regulator	MHESMK	834.786	958.82	1117.5	966.87	942.79	1067.37	567.179	1060.8	1096.04	1029.15	1117.5	1048.86	1108.55	1470.44	811.132	1179.69	0.92031
79411	Gnai1	G-alpha i1	Guanine nucleotide-binding protein G(i) subunit alpha-1	G protein or regulator	MHESMK	755.246	1042.09	949.309	984.176	731.993	986.371	648.102	1084.86	991.605	1118.53	949.309	1067.64	860.691	1358.86	926.861	1206.45	0.947554
79412	Gnai1	G-alpha i1	Guanine nucleotide-binding protein G(i) subunit alpha-1	G protein or regulator	MHESMK	303.852	407.325	449.348	397.842	431.372	455.19	277.268	409.632	398.944	437.203	449.348	431.579	507.216	627.085	396.526	455.541	0.634042
79413	Gnai1	G-alpha i1	Guanine nucleotide-binding protein G(i) subunit alpha-1	G protein or regulator	NLREDGEK	473.974	641.133	565.827	608.467	578.414	362.403	440.377	626.67	622.308	688.161	565.827	660.066	680.11	499.258	629.79	696.903	0.997905
79414	Gnai1	G-alpha i1	Guanine nucleotide-binding protein G(i) subunit alpha-1	G protein or regulator	NLREDGEK	303.814	375.24	363.268	370.077	332.754	256.468	269.212	404.598	398.895	402.765	363.268	401.46	391.259	353.318	385.005	449.943	0.998849
79415	Gnai1	G-alpha i1	Guanine nucleotide-binding protein G(i) subunit alpha-1	G protein or regulator	NLREDGEK	266.345	228.731	341.123	258.895	311.677	144.012	256.575	251.747	349.7	245.509	341.123	280.849	366.475	198.396	366.932	279.961	0.880847
79416	Gnai1	G-alpha i1	Guanine nucleotide-binding protein G(i) subunit alpha-1	G protein or regulator	NVQFVFDAVTDVIIK	191.833	152.489	200.074	157.426	205.072	119.764	158.291	211.522	251.869	163.674	200.074	170.776	241.127	164.991	226.374	235.228	0.996603
79417	Gnai1	G-alpha i1	Guanine nucleotide-binding protein G(i) subunit alpha-1	G protein or regulator	NVQFVFDAVTDVIIK	150.732	125.329	165.315	122.174	166.628	93.6099	114.452	154.264	197.904	134.522	165.315	132.535	195.924	128.96	163.679	171.553	0.902626
79418	Gnai1	G-alpha i1	Guanine nucleotide-binding protein G(i) subunit alpha-1	G protein or regulator	NVQFVFDAVTDVIIK	162.804	121.818	162.062	129.323	177.078	94.1657	122.599	168.162	213.755	130.754	162.062	140.29	208.212	129.726	175.33	187.009	1
79419	Gnai1	G-alpha i1	Guanine nucleotide-binding protein G(i) subunit alpha-1	G protein or regulator	NVQFVFDAVTDVIIK	168.659	139.663	173.282	139.799	179.094	100.354	121.437	154.309	221.442	149.907	173.282	151.654	210.582	138.251	173.67	171.603	0.986876
79420	Gnai1	G-alpha i1	Guanine nucleotide-binding protein G(i) subunit alpha-1	G protein or regulator	NVQFVFDAVTDVIIK	346.837	312.196	361.324	266.945	380.575	216.541	263.527	362.997	455.382	335.096	361.324	289.582	447.488	298.314	376.874	403.679	0.879581
79421	Gnai1	G-alpha i1	Guanine nucleotide-binding protein G(i) subunit alpha-1	G protein or regulator	NVQFVFDAVTDVIIK	398.76	330.085	398.306	314.539	424.16	243.052	281.478	426.769	523.555	354.297	398.306	341.213	498.735	334.836	402.547	474.599	0.991716
79422	Gnai1	G-alpha i1	Guanine nucleotide-binding protein G(i) subunit alpha-1	G protein or regulator	NVQFVFDAVTDVIIK	76.1165	52.2898	68.7683	63.6646	76.3229	45.0957	53.667	75.9516	99.9376	56.1253	68.7683	69.0635	89.7418	62.1253	76.75	84.4638	0.922043
79423	Gnai1	G-alpha i1	Guanine nucleotide-binding protein G(i) subunit alpha-1	G protein or regulator	NVQFVFDAVTDVIIK	74.8519	57.3002	79.6138	57.8907	74.5207	55.9073	54.1427	74.6929	98.2774	61.5033	79.6138	62.7999	87.6229	77.0197	77.4304	83.064	1
79424	Gnai1	G-alpha i1	Guanine nucleotide-binding protein G(i) subunit alpha-1	G protein or regulator	NVQFVFDAVTDVIIK	244.15	167.931	233.679	182.868	258.657	143.522	166.774	263.79	320.559	180.249	233.679	198.376	304.134	197.72	238.506	293.353	0.989177
79425	Gnai1	G-alpha i1	Guanine nucleotide-binding protein G(i) subunit alpha-1	G protein or regulator	NVQFVFDAVTDVIIKNNLK	101.525	96.1264	129.527	115.852	73.5869	104.143	87.7509	119.532	133.298	103.177	129.527	125.676	86.5249	143.47	125.494	132.929	0.977733
79426	Gnai1	G-alpha i1	Guanine nucleotide-binding protein G(i) subunit alpha-1	G protein or regulator	NVQFVFDAVTDVIIKNNLK	276.194	275.448	345.268	303.377	214.423	285.708	253.454	322.41	362.63	295.652	345.268	329.104	252.123	393.601	362.468	358.543	0.890969
79427	Gnai1	G-alpha i1	Guanine nucleotide-binding protein G(i) subunit alpha-1	G protein or regulator	M*FDVGGQR	124.253	140.696	167.271	141.772	143.6	138.15	117.379	145.278	163.139	151.016	167.271	153.794	168.847	190.32	167.866	161.56	1
79428	Gnai1	G-alpha i1	Guanine nucleotide-binding protein G(i) subunit alpha-1	G protein or regulator	M*FDVGGQR	191.304	203.517	249.339	248.06	220.47	184.183	209.321	236.535	251.174	218.445	249.339	269.096	259.233	253.737	299.353	263.044	0.587174
79429	Gnai1	G-alpha i1	Guanine nucleotide-binding protein G(i) subunit alpha-1	G protein or regulator	M*FDVGGQR	73.4073	94.8914	80.8301	75.3542	81.2723	83.3952	74.4664	82.9032	96.3806	101.852	80.8301	81.7443	95.5615	114.888	106.496	92.1945	1
79430	Gnai1	G-alpha i1	Guanine nucleotide-binding protein G(i) subunit alpha-1	G protein or regulator	M*FDVGGQR	113.282	132.863	132.887	134.931	124.08	118.085	97.9243	129.918	148.735	142.609	132.887	146.373	145.895	162.677	140.043	144.479	0.925773
79431	Gnai1	G-alpha i1	Guanine nucleotide-binding protein G(i) subunit alpha-1	G protein or regulator	M*FDVGGQR	132.029	134.838	158.95	135.518	135.372	125.179	103.95	142.07	173.348	144.729	158.95	147.01	159.173	172.451	148.66	157.993	1
79432	Gnai1	G-alpha i1	Guanine nucleotide-binding protein G(i) subunit alpha-1	G protein or regulator	M*FDVGGQR	277.734	294.511	371.425	315.871	290.606	250.509	279.09	305.196	364.653	316.114	371.425	342.657	341.7	345.11	399.131	339.401	0.687925
79433	Gnai1	G-alpha i1	Guanine nucleotide-binding protein G(i) subunit alpha-1	G protein or regulator	M*FDVGGQR	97.9384	120.153	124.529	121.012	124.232	121.204	94.6222	108.064	128.589	128.966	124.529	131.274	146.075	166.974	135.321	120.175	0.852805
79434	Gnai1	G-alpha i1	Guanine nucleotide-binding protein G(i) subunit alpha-1	G protein or regulator	M*FDVGGQR	229.828	243.615	253.138	250.038	233.093	232.62	202.708	244.553	301.755	261.484	253.138	271.242	274.075	320.465	289.896	271.961	0.808969
79435	Gnai1	G-alpha i1	Guanine nucleotide-binding protein G(i) subunit alpha-1	G protein or regulator	M*FDVGGQR	272.587	292.076	329.17	300.811	297.209	248.402	268.297	303.168	357.895	313.5	329.17	326.321	349.464	342.206	383.696	337.145	0.596902
79436	Gnai1	G-alpha i1	Guanine nucleotide-binding protein G(i) subunit alpha-1	G protein or regulator	MFDVGGQR	575.608	673.934	761.759	644.614	638.202	635.286	519.987	616.947	755.749	723.369	761.759	699.278	750.41	875.191	743.642	686.09	1
79437	Gnai1	G-alpha i1	Guanine nucleotide-binding protein G(i) subunit alpha-1	G protein or regulator	MFDVGGQR	574.057	742.884	759.375	684.681	622.371	703.247	493.487	690.877	753.712	797.376	759.375	742.743	731.796	968.815	705.744	768.306	0.999441
79438	Gnai1	G-alpha i1	Guanine nucleotide-binding protein G(i) subunit alpha-1	G protein or regulator	MFDVGGQR	724.465	889.013	957.582	867.006	766.876	811.105	629.01	815.502	951.191	954.223	957.582	940.53	901.707	1117.4	899.558	906.898	1
79439	Gnai1	G-alpha i1	Guanine nucleotide-binding protein G(i) subunit alpha-1	G protein or regulator	LFDSICNNKWFTDTSIILFLNKK	322.034	304.985	422.821	401.164	316.502	282.611	343.574	377.525	422.817	327.356	422.821	435.184	372.149	389.334	491.35	419.836	1
79440	Gnai1	G-alpha i1	Guanine nucleotide-binding protein G(i) subunit alpha-1	G protein or regulator	LFDSICNNKWFTDTSIILFLNKK	540.205	585.506	700.317	746.07	544.788	561.363	584.602	639.503	709.266	628.454	700.317	809.338	640.572	773.351	836.049	711.175	1
79441	Gnai1	G-alpha i1	Guanine nucleotide-binding protein G(i) subunit alpha-1	G protein or regulator	WFTDTSIILFLNK	382.676	357.196	454.691	589.051	764.219	325.418	422.446	550.516	502.437	383.397	454.691	639.003	898.583	448.306	604.147	612.214	1
79442	Gnai1	G-alpha i1	Guanine nucleotide-binding protein G(i) subunit alpha-1	G protein or regulator	WFTDTSIILFLNKK	117.617	124.64	150.385	155.073	170.297	103.403	124.623	145.641	154.426	133.783	150.385	168.224	200.239	142.452	178.225	161.963	1
79443	Gnai1	G-alpha i1	Guanine nucleotide-binding protein G(i) subunit alpha-1	G protein or regulator	WFTDTSIILFLNKK	131.043	142.771	162.831	171.056	197.92	110.348	124.877	174.399	172.053	153.244	162.831	185.562	232.719	152.019	178.588	193.945	1
79444	Gnai1	G-alpha i1	Guanine nucleotide-binding protein G(i) subunit alpha-1	G protein or regulator	WFTDTSIILFLNKK	44.183	59.0854	72.6603	60.4528	75.3222	46.6751	57.1469	67.8347	58.0104	63.4194	72.6603	65.5793	88.5652	64.3011	81.7266	75.4371	0.914102
79445	Gnai1	G-alpha i1	Guanine nucleotide-binding protein G(i) subunit alpha-1	G protein or regulator	WFTDTSIILFLNKK	289.429	323.713	384.877	359.203	469.336	259.606	348.366	388.159	380.008	347.458	384.877	389.664	551.854	357.642	498.204	431.662	1
79446	Gnai1	G-alpha i1	Guanine nucleotide-binding protein G(i) subunit alpha-1	G protein or regulator	WFTDTSIILFLNKK	156.091	187.436	222.492	234.187	245.561	163.31	191.326	229.782	204.941	201.185	222.492	254.046	288.736	224.982	273.619	255.534	1
79447	Gnai1	G-alpha i1	Guanine nucleotide-binding protein G(i) subunit alpha-1	G protein or regulator	WFTDTSIILFLNKK	240.86	249.903	302.22	311.882	345.516	211.918	266.329	331.547	316.239	268.234	302.22	338.33	406.264	291.945	380.881	368.705	1
79448	Gnai1	G-alpha i1	Guanine nucleotide-binding protein G(i) subunit alpha-1	G protein or regulator	WFTDTSIILFLNKK	92.0085	122.555	140.297	145.31	160.327	90.3974	130.063	147.33	120.803	131.545	140.297	157.633	188.516	124.534	186.006	163.841	1
79449	Gnai1	G-alpha i1	Guanine nucleotide-binding protein G(i) subunit alpha-1	G protein or regulator	WFTDTSIILFLNKK	69.0721	67.6073	84.0976	82.1142	100.168	53.4606	68.7694	84.0205	90.6886	72.5664	84.0976	89.0776	117.779	73.649	98.3483	93.437	1
79450	Gnai1	G-alpha i1	Guanine nucleotide-binding protein G(i) subunit alpha-1	G protein or regulator	WFTDTSIILFLNKK	135.829	148.303	173.899	182.761	217.682	129.918	137.721	188.898	178.338	159.181	173.899	198.26	255.955	178.98	196.957	210.068	0.910793
79451	Gnai1	G-alpha i1	Guanine nucleotide-binding protein G(i) subunit alpha-1	G protein or regulator	WFTDTSIILFLNKK	302.511	342.548	378.874	397.522	483.452	304.403	315.216	418.838	397.184	367.675	378.874	431.233	568.452	419.355	450.795	465.778	0.98942
79452	Gnai1	G-alpha i1	Guanine nucleotide-binding protein G(i) subunit alpha-1	G protein or regulator	WFTDTSIILFLNKK	71.4959	75.2505	75.4217	78.5021	79.4032	56.8371	54.6373	81.8873	93.8711	80.7702	75.4217	85.1593	93.3637	78.3007	78.1377	91.0646	0.883822
79453	Gnai1	G-alpha i1	Guanine nucleotide-binding protein G(i) subunit alpha-1	G protein or regulator	LFDSICNNK	431.459	589.469	567.123	530.261	584.042	486.098	408.031	510.397	566.487	632.708	567.123	575.228	686.727	669.664	583.532	567.598	1
79454	Gnai1	G-alpha i1	Guanine nucleotide-binding protein G(i) subunit alpha-1	G protein or regulator	TTGIVETHFTFK	89.5151	200.33	349.346	262.615	359.705	360.619	117.567	241.687	117.529	215.024	349.346	284.885	422.948	496.801	168.134	268.773	1
79455	Gnai1	G-alpha i1	Guanine nucleotide-binding protein G(i) subunit alpha-1	G protein or regulator	TTGIVETHFTFK	412.753	530.607	547.277	528.41	506.962	474.535	408.832	492.835	541.927	569.528	547.277	573.22	596.095	653.734	584.677	548.068	1
79456	Gnai1	G-alpha i1	Guanine nucleotide-binding protein G(i) subunit alpha-1	G protein or regulator	TTGIVETHFTFK	589.405	708.706	621.18	640.142	541.662	500.94	522.398	650.412	773.863	760.691	621.18	694.427	636.896	690.112	747.09	723.306	1
79457	Gnai1	G-alpha i1	Guanine nucleotide-binding protein G(i) subunit alpha-1	G protein or regulator	TTGIVETHFTFK	191.22	304.484	360.809	339.799	347.938	354.239	192.067	285.332	251.064	326.819	360.809	368.614	409.113	488.012	274.678	317.31	0.932137
79458	Gnai1	G-alpha i1	Guanine nucleotide-binding protein G(i) subunit alpha-1	G protein or regulator	TTGIVETHFTFK	140.383	364.735	552.746	446.336	576.136	611.296	180.678	371.488	184.316	391.489	552.746	484.186	677.431	842.141	258.391	413.122	1
79459	Gnai1	G-alpha i1	Guanine nucleotide-binding protein G(i) subunit alpha-1	G protein or regulator	TTGIVETHFTFK	535.427	708.146	693.461	665.231	646.926	605.943	535.611	643.005	702.992	760.09	693.461	721.644	760.668	834.767	765.986	715.068	0.796897
79460	Gnai1	G-alpha i1	Guanine nucleotide-binding protein G(i) subunit alpha-1	G protein or regulator	TTGIVETHFTFK	164.459	319.728	424.055	344.711	426.198	446.112	181.55	319.876	215.928	343.181	424.055	373.943	501.132	614.579	259.637	355.725	1
79461	Gnai1	G-alpha i1	Guanine nucleotide-binding protein G(i) subunit alpha-1	G protein or regulator	TTGIVETHFTFK	265.682	676.013	798.516	785.739	761.863	1004.81	232.526	667.731	348.829	725.6	798.516	852.371	895.813	1384.27	332.539	742.565	1
79462	Gnai1	G-alpha i1	Guanine nucleotide-binding protein G(i) subunit alpha-1	G protein or regulator	TTGIVETHFTFK	305.996	480.793	615.222	556.548	640.97	630.135	300.593	516.298	401.759	516.06	615.222	603.744	753.664	868.094	429.883	574.161	1
79463	Gnai1	G-alpha i1	Guanine nucleotide-binding protein G(i) subunit alpha-1	G protein or regulator	TTGIVETHFTFK	209.037	393.659	520.963	442.734	546.905	545.195	224.246	382.693	274.457	422.534	520.963	480.279	643.061	751.079	320.697	425.583	1
79464	Gnai1	G-alpha i1	Guanine nucleotide-binding protein G(i) subunit alpha-1	G protein or regulator	TTGIVETHFTFK	179.199	443.508	668.404	555.399	716.733	715.663	210.766	461.698	235.281	476.04	668.404	602.498	842.748	985.921	301.42	513.442	1
79465	Gnai1	G-alpha i1	Guanine nucleotide-binding protein G(i) subunit alpha-1	G protein or regulator	TTGIVETHFTFK	146.616	346.091	529.814	409.11	548.197	550.898	179.894	350.577	192.501	371.478	529.814	443.803	644.58	758.934	257.269	389.868	1
79466	Gnai1	G-alpha i1	Guanine nucleotide-binding protein G(i) subunit alpha-1	G protein or regulator	TTGIVETHFTFK	134.757	277.173	426.84	340.122	452.501	455.707	154.774	286.895	176.93	297.504	426.84	368.965	532.059	627.796	221.345	319.048	1
79467	Gnai1	G-alpha i1	Guanine nucleotide-binding protein G(i) subunit alpha-1	G protein or regulator	TTGIVETHFTFK	268.533	288.002	362.124	323.199	381.549	369.009	170.325	355.985	352.573	309.127	362.124	350.607	448.632	508.359	243.585	395.882	0.877414
79468	Gnai1	G-alpha i1	Guanine nucleotide-binding protein G(i) subunit alpha-1	G protein or regulator	VKTTGIVETHFTFK	299.786	677.03	1081.01	834.705	830.705	1169.55	169.65	708.578	393.605	726.691	1081.01	905.49	976.759	1611.21	242.62	787.991	0.996653
79469	Gnai1	G-alpha i1	Guanine nucleotide-binding protein G(i) subunit alpha-1	G protein or regulator	VKTTGIVETHFTFK	971.795	1113.88	1019.02	1077.51	601.186	882.644	824.713	1047.34	1275.93	1195.58	1019.02	1168.89	706.886	1215.96	1179.44	1164.72	1
79470	Gnai1	G-alpha i1	Guanine nucleotide-binding protein G(i) subunit alpha-1	G protein or regulator	VKTTGIVETHFTFK	287.58	522.242	833.987	626.732	705.21	947.932	182.039	581.68	377.58	560.549	833.987	679.88	829.199	1305.9	260.337	646.871	1
79471	Gnai1	G-alpha i1	Guanine nucleotide-binding protein G(i) subunit alpha-1	G protein or regulator	VKTTGIVETHFTFK	206.842	428.598	658.101	525.604	574.522	790.847	250.293	454.415	271.574	460.036	658.101	570.176	675.533	1089.5	357.948	505.343	0.745755
79472	Gnai1	G-alpha i1	Guanine nucleotide-binding protein G(i) subunit alpha-1	G protein or regulator	VKTTGIVETHFTFK	486.7	671.499	763.498	673.761	582.677	713.596	483.754	605.145	639.016	720.755	763.498	730.897	685.122	983.074	691.825	672.965	0.873312
79473	Gnai1	G-alpha i1	Guanine nucleotide-binding protein G(i) subunit alpha-1	G protein or regulator	VKTTGIVETHFTFK	656.637	663.328	791.813	689.634	567.781	708.939	539.953	687.966	862.136	711.984	791.813	748.116	667.608	976.657	772.196	765.068	0.782763
79474	Gnai1	G-alpha i1	Guanine nucleotide-binding protein G(i) subunit alpha-1	G protein or regulator	VKTTGIVETHFTFK	385.481	780.187	1163.01	999.764	1046.35	1513.96	112.628	932.647	506.119	837.415	1163.01	1084.55	1230.32	2085.68	161.071	1037.17	0.906075
79475	Gnai1	G-alpha i1	Guanine nucleotide-binding protein G(i) subunit alpha-1	G protein or regulator	VKTTGIVETHFTFK	253.014	577.972	914.772	679.191	742.281	999.978	285.92	598.773	332.196	620.368	914.772	736.787	872.788	1377.6	408.899	665.879	0.675059
79476	Gnai1	G-alpha i1	Guanine nucleotide-binding protein G(i) subunit alpha-1	G protein or regulator	VKTTGIVETHFTFK	264.695	565.252	863.739	682.537	720.719	1025.87	214.218	605.853	347.533	606.714	863.739	740.417	847.435	1413.27	306.357	673.752	0.931698
79477	Gnai1	G-alpha i1	Guanine nucleotide-binding protein G(i) subunit alpha-1	G protein or regulator	VKTTGIVETHFTFK	149.717	183.583	226.495	191.415	170.362	210.863	124.747	180.573	196.571	197.049	226.495	207.647	200.315	290.491	178.403	200.81	0.931602
79478	Gnai1	G-alpha i1	Guanine nucleotide-binding protein G(i) subunit alpha-1	G protein or regulator	DLFEEK	301.048	371.754	396.22	355.534	363.871	223.813	289.422	368.371	395.263	399.022	396.22	385.684	427.846	308.331	413.907	409.656	1
79479	Gnai1	G-alpha i1	Guanine nucleotide-binding protein G(i) subunit alpha-1	G protein or regulator	DLFEEK	254.466	305.061	302.386	315.032	324.286	156.575	224.745	302.602	334.102	327.438	302.386	341.747	381.301	215.702	321.411	336.515	1
79480	Gnai1	G-alpha i1	Guanine nucleotide-binding protein G(i) subunit alpha-1	G protein or regulator	DLFEEK	281.329	257.678	376.718	256.172	330.206	138.737	258.213	272.552	369.372	276.579	376.718	277.896	388.262	191.128	369.275	303.098	0.802924
79481	Gnai1	G-alpha i1	Guanine nucleotide-binding protein G(i) subunit alpha-1	G protein or regulator	DLFEEK	381.995	436.921	527.948	432.669	504.801	303.486	358.29	432.577	501.542	468.97	527.948	469.36	593.554	418.092	512.397	481.058	0.754225
79482	Gnai1	G-alpha i1	Guanine nucleotide-binding protein G(i) subunit alpha-1	G protein or regulator	KDLFEEK	326.557	412.946	428.427	382.87	374.701	287.593	313.172	388.279	428.755	443.236	428.427	415.338	440.58	396.198	447.873	431.794	0.95447
79483	Gnai1	G-alpha i1	Guanine nucleotide-binding protein G(i) subunit alpha-1	G protein or regulator	MIDRNLREDGEK	454.506	605.064	638.708	552.474	333.568	395.341	415.089	512.733	596.747	649.447	638.708	599.325	392.215	544.635	593.625	570.196	0.921302
79484	Gnai1	G-alpha i1	Guanine nucleotide-binding protein G(i) subunit alpha-1	G protein or regulator	DLFEEKIK	346.7	444.741	536.413	417.836	304.347	341.472	346.799	425.56	455.202	477.364	536.413	453.269	357.856	470.423	495.963	473.254	1
79485	Gnai1	G-alpha i1	Guanine nucleotide-binding protein G(i) subunit alpha-1	G protein or regulator	DLFEEKIK	327.619	535.706	465.058	524.307	337.737	348.073	328.383	432.196	430.149	575.001	465.058	568.769	397.118	479.517	469.625	480.634	1
79486	Gnai1	G-alpha i1	Guanine nucleotide-binding protein G(i) subunit alpha-1	G protein or regulator	EYQLNDSAAYYLNDLDR	209.787	220.839	313.295	251.593	298.119	139.157	207.343	256.361	275.442	237.037	313.295	272.929	350.534	191.707	296.525	285.093	1
79487	Gnai1	G-alpha i1	Guanine nucleotide-binding protein G(i) subunit alpha-1	G protein or regulator	EYQLNDSAAYYLNDLDR	184.629	164.469	168.14	162.501	171.447	95.8267	155.989	168.373	242.41	176.533	168.14	176.281	201.591	132.014	223.082	187.243	1
79488	Gnai1	G-alpha i1	Guanine nucleotide-binding protein G(i) subunit alpha-1	G protein or regulator	EYQLNDSAAYYLNDLDR	137.824	200.619	265.946	210.104	228.443	119.77	161.175	213.869	180.957	215.335	265.946	227.921	268.608	164.999	230.5	237.839	1
79489	Gnai2	G-alpha i2	Guanine nucleotide-binding protein G(i) subunit alpha-2	G protein or regulator	AM*GNLQIDFADPQRADDAR	191.421	247.513	248.67	244.175	223.151	166.674	172.078	231.607	251.327	265.669	248.67	264.881	262.385	229.615	246.091	257.563	1
79490	Gnai2	G-alpha i2	Guanine nucleotide-binding protein G(i) subunit alpha-2	G protein or regulator	AM*GNLQIDFADPQRADDAR	308.027	384.322	373.59	360.779	355.386	239.172	249.72	323.773	404.426	412.513	373.59	391.374	417.87	329.491	357.128	360.059	1
79491	Gnai2	G-alpha i2	Guanine nucleotide-binding protein G(i) subunit alpha-2	G protein or regulator	AMGNLQIDFADPQRADDAR	322.951	394.743	438.322	391.531	351.148	279.773	284.437	375.613	424.02	423.698	438.322	424.733	412.886	385.424	406.778	417.709	1
79492	Gnai2	G-alpha i2	Guanine nucleotide-binding protein G(i) subunit alpha-2	G protein or regulator	AMGNLQIDFADPQRADDAR	196.966	241.3	256.238	218.234	221.38	157.492	176.169	211.952	258.608	258.999	256.238	236.74	260.303	216.967	251.942	235.706	1
79493	Gnai2	G-alpha i2	Guanine nucleotide-binding protein G(i) subunit alpha-2	G protein or regulator	AMGNLQIDFADPQRADDAR	262.651	341.619	356.684	307.227	312.22	218.575	266.143	299.879	344.85	366.678	356.684	333.281	367.115	301.115	380.616	333.487	1
79494	Gnai2	G-alpha i2	Guanine nucleotide-binding protein G(i) subunit alpha-2	G protein or regulator	AVVYSNTIQSIM*AIVK	215.977	113.509	292.763	254.741	152.646	215.66	222.731	239.052	283.568	121.835	292.763	276.343	179.484	297.1	318.531	265.844	1
79495	Gnai2	G-alpha i2	Guanine nucleotide-binding protein G(i) subunit alpha-2	G protein or regulator	AVVYSNTIQSIM*AIVK	281.502	146.659	385.588	320.555	196.133	267.163	261.589	312.016	369.6	157.416	385.588	347.738	230.617	368.052	374.102	346.985	1
79496	Gnai2	G-alpha i2	Guanine nucleotide-binding protein G(i) subunit alpha-2	G protein or regulator	AVVYSNTIQSIMAIVK	121.882	130.71	148.485	140.827	147.641	143.502	123.133	145.256	160.026	140.298	148.485	152.769	173.599	197.693	176.094	161.536	1
79497	Gnai2	G-alpha i2	Guanine nucleotide-binding protein G(i) subunit alpha-2	G protein or regulator	AVVYSNTIQSIMAIVK	248.728	283.853	374.015	346.287	316.141	343.931	277.404	345.184	326.57	304.674	374.015	375.652	371.724	473.811	396.72	383.869	1
79498	Gnai2	G-alpha i2	Guanine nucleotide-binding protein G(i) subunit alpha-2	G protein or regulator	AVVYSNTIQSIMAIVK	111.122	127.28	175.314	153.835	148.399	157.684	119.7	158.527	145.898	136.616	175.314	166.881	174.49	217.231	171.186	176.294	1
79499	Gnai2	G-alpha i2	Guanine nucleotide-binding protein G(i) subunit alpha-2	G protein or regulator	AVVYSNTIQSIMAIVK	294.058	315.158	394.586	382.521	342.764	341.913	285.672	346.294	386.085	338.275	394.586	414.959	403.029	471.031	408.544	385.104	0.999958
79500	Gnai2	G-alpha i2	Guanine nucleotide-binding protein G(i) subunit alpha-2	G protein or regulator	AVVYSNTIQSIMAIVK	85.1797	91.6945	107.568	105.902	108.812	108.553	83.502	115.231	111.837	98.4204	107.568	114.883	127.943	149.546	119.418	128.145	0.928015
79501	Gnai2	G-alpha i2	Guanine nucleotide-binding protein G(i) subunit alpha-2	G protein or regulator	AVVYSNTIQSIMAIVK	146.205	167.299	207.39	193.21	184.198	186.903	152.193	179.06	191.961	179.571	207.39	209.594	216.583	257.484	217.654	199.128	0.97778
79502	Gnai2	G-alpha i2	Guanine nucleotide-binding protein G(i) subunit alpha-2	G protein or regulator	AVVYSNTIQSIMAIVK	237.224	248.551	316.842	301.739	278.062	297.779	235.289	282.42	311.465	266.783	316.842	327.326	326.95	410.23	336.49	314.072	0.944838
79503	Gnai2	G-alpha i2	Guanine nucleotide-binding protein G(i) subunit alpha-2	G protein or regulator	AVVYSNTIQSIMAIVK	230.74	234.508	319.652	295.818	295.538	278.092	240.989	289.407	302.952	251.71	319.652	320.904	347.499	383.108	344.642	321.842	0.975764
79504	Gnai2	G-alpha i2	Guanine nucleotide-binding protein G(i) subunit alpha-2	G protein or regulator	AVVYSNTIQSIMAIVK	46.1094	54.5423	68.232	64.7746	57.7216	58.111	49.6865	64.8587	60.5396	58.5431	68.232	70.2676	67.8701	80.0555	71.0575	72.1276	1
79505	Gnai2	G-alpha i2	Guanine nucleotide-binding protein G(i) subunit alpha-2	G protein or regulator	AVVYSNTIQSIMAIVK	274.555	252.48	294.588	286.158	272.174	266.427	259.436	292.909	360.479	270.999	294.588	310.425	320.027	367.039	371.023	325.736	1
79506	Gnai2	G-alpha i2	Guanine nucleotide-binding protein G(i) subunit alpha-2	G protein or regulator	AVVYSNTIQSIMAIVK	72.3559	57.3441	81.6244	77.8996	72.2472	70.1102	56.1672	74.5206	95.0002	61.5504	81.6244	84.5056	84.9496	96.5861	80.3257	82.8723	0.979779
79507	Gnai2	G-alpha i2	Guanine nucleotide-binding protein G(i) subunit alpha-2	G protein or regulator	AVVYSNTIQSIMAIVK	182.25	194.227	262.032	240.709	238.552	224.392	200.709	239.263	239.286	208.474	262.032	261.121	280.494	309.13	287.037	266.077	1
79508	Gnai2	G-alpha i2	Guanine nucleotide-binding protein G(i) subunit alpha-2	G protein or regulator	AVVYSNTIQSIMAIVK	158.404	158.444	203.473	190.384	181.117	182.038	146.907	187.636	207.977	170.066	203.473	206.529	212.96	250.782	210.093	208.665	0.965498
79509	Gnai2	G-alpha i2	Guanine nucleotide-binding protein G(i) subunit alpha-2	G protein or regulator	AVVYSNTIQSIMAIVK	148.786	153.053	193.51	179.053	167.909	162.697	147.019	195.254	195.35	164.28	193.51	194.237	197.43	224.136	210.254	217.137	0.907491
79510	Gnai2	G-alpha i2	Guanine nucleotide-binding protein G(i) subunit alpha-2	G protein or regulator	DLFEEKITQSSLTICFPEYTGANKYDEAASYIQSK	218.745	293.419	397.739	374.433	239.932	204.272	282.177	334.141	287.202	314.942	397.739	406.186	282.117	281.412	403.545	371.589	1
79511	Gnai2	G-alpha i2	Guanine nucleotide-binding protein G(i) subunit alpha-2	G protein or regulator	DLFEEKITQSSLTICFPEYTGANKYDEAASYIQSK	334.819	439.171	631.972	569.58	367.395	293.104	463.692	533.45	439.603	471.385	631.972	617.882	431.99	403.79	663.134	593.235	1
79512	Gnai2	G-alpha i2	Guanine nucleotide-binding protein G(i) subunit alpha-2	G protein or regulator	EYQLNDSAAYYLNDLER	153.105	165.848	185.83	186.187	156.858	135.496	145.881	180.381	201.021	178.014	185.83	201.976	184.436	186.664	208.627	200.597	0.884963
79513	Gnai2	G-alpha i2	Guanine nucleotide-binding protein G(i) subunit alpha-2	G protein or regulator	EYQLNDSAAYYLNDLER	144.549	157.54	243.866	187.055	195.724	95.0541	150.176	195.24	189.787	169.096	243.866	202.917	230.136	130.95	214.769	217.121	1
79514	Gnai2	G-alpha i2	Guanine nucleotide-binding protein G(i) subunit alpha-2	G protein or regulator	EYQLNDSAAYYLNDLER	194.321	246.479	305.556	258.364	267.737	149.258	200.011	262.565	255.135	264.559	305.556	280.274	314.81	205.623	286.039	291.992	0.905629
79515	Gnai2	G-alpha i2	Guanine nucleotide-binding protein G(i) subunit alpha-2	G protein or regulator	IAQSDYIPTQQDVLR	173.243	190.786	233.371	207.559	198.747	197.497	165.427	208.315	227.461	204.78	233.371	225.161	233.691	272.079	236.579	231.662	1
79516	Gnai2	G-alpha i2	Guanine nucleotide-binding protein G(i) subunit alpha-2	G protein or regulator	IAQSDYIPTQQDVLR	247.906	361.69	367.339	348.22	306.367	314.233	245.481	324.317	325.49	388.221	367.339	377.749	360.232	432.897	351.066	360.664	1
79517	Gnai2	G-alpha i2	Guanine nucleotide-binding protein G(i) subunit alpha-2	G protein or regulator	IIHEDGYSEEECR	356.493	586.466	463.247	518.108	440.408	220.143	300.055	518.248	468.06	629.484	463.247	562.045	517.84	303.277	429.114	576.33	0.971843
79518	Gnai2	G-alpha i2	Guanine nucleotide-binding protein G(i) subunit alpha-2	G protein or regulator	IIHEDGYSEEECR	110.864	139.09	160.502	130.236	151.916	53.3155	93.7631	117.584	145.559	149.293	160.502	141.28	178.626	73.4492	134.092	130.762	1
79519	Gnai2	G-alpha i2	Guanine nucleotide-binding protein G(i) subunit alpha-2	G protein or regulator	IIHEDGYSEEECR	126.842	258.688	272.462	251.733	300.249	284.035	118.725	241.8	166.538	277.664	272.462	273.081	353.039	391.295	169.791	268.9	1
79520	Gnai2	G-alpha i2	Guanine nucleotide-binding protein G(i) subunit alpha-2	G protein or regulator	IIHEDGYSEEECR	112.134	143.933	148.75	129.117	142.605	61.2356	106.347	122.859	147.227	154.491	148.75	140.067	167.678	84.3601	152.089	136.628	1
79521	Gnai2	G-alpha i2	Guanine nucleotide-binding protein G(i) subunit alpha-2	G protein or regulator	IIHEDGYSEEECR	127.525	277.841	349.769	288.903	413.392	342.173	134.647	278.425	167.434	298.222	349.769	313.402	486.075	471.388	192.56	309.629	1
79522	Gnai2	G-alpha i2	Guanine nucleotide-binding protein G(i) subunit alpha-2	G protein or regulator	IIHEDGYSEEECR	199.712	265.014	259.253	242.918	262.007	97.4268	184.22	218.051	262.213	284.453	259.253	263.518	308.073	134.218	263.456	242.489	0.563946
79523	Gnai2	G-alpha i2	Guanine nucleotide-binding protein G(i) subunit alpha-2	G protein or regulator	IIHEDGYSEEECRQYR	68.9877	117.162	145.533	120.384	47.2875	103.525	62.2136	97.4923	90.5778	125.757	145.533	130.593	55.6015	142.619	88.9726	108.419	0.841362
79524	Gnai2	G-alpha i2	Guanine nucleotide-binding protein G(i) subunit alpha-2	G protein or regulator	ITQSSLTICFPEYTGANK	292.071	365.927	372.464	344.312	403.127	357.456	272.884	388.153	383.476	392.768	372.464	373.51	474.004	492.443	390.255	431.655	1
79525	Gnai2	G-alpha i2	Guanine nucleotide-binding protein G(i) subunit alpha-2	G protein or regulator	ITQSSLTICFPEYTGANKYDEAASYIQSK	234.37	338.65	371.54	338.274	334.436	228.831	248.04	336.348	307.718	363.49	371.54	366.96	393.236	315.245	354.725	374.043	1
79526	Gnai2	G-alpha i2	Guanine nucleotide-binding protein G(i) subunit alpha-2	G protein or regulator	ITQSSLTICFPEYTGANKYDEAASYIQSK	179.249	211.352	269.994	220.771	262.169	177.054	202.125	253.071	235.346	226.855	269.994	239.493	308.263	243.915	289.062	281.433	0.959774
79527	Gnai2	G-alpha i2	Guanine nucleotide-binding protein G(i) subunit alpha-2	G protein or regulator	ITQSSLTICFPEYTGANKYDEAASYIQSK	257.54	250.335	235.5	234.658	239.657	196.963	226.242	250.712	338.139	268.698	235.5	254.557	281.793	271.342	323.552	278.81	0.935388
79528	Gnai2	G-alpha i2	Guanine nucleotide-binding protein G(i) subunit alpha-2	G protein or regulator	ITQSSLTICFPEYTGANKYDEAASYIQSK	248.796	340.669	372.768	362.768	343.109	237.988	264.749	353.479	326.658	365.657	372.768	393.531	403.434	327.86	378.622	393.094	1
79529	Gnai2	G-alpha i2	Guanine nucleotide-binding protein G(i) subunit alpha-2	G protein or regulator	ITQSSLTICFPEYTGANKYDEAASYIQSK	200.485	266.226	330.936	278.675	293.81	189.429	221.589	276.335	263.228	285.754	330.936	302.307	345.468	260.964	316.898	307.305	1
79530	Gnai2	G-alpha i2	Guanine nucleotide-binding protein G(i) subunit alpha-2	G protein or regulator	LWADHGVQACFGR	266.562	334.943	323.511	307.204	328.935	298.541	219.516	300.41	349.985	359.511	323.511	333.255	386.768	411.279	313.933	334.078	1
79531	Gnai2	G-alpha i2	Guanine nucleotide-binding protein G(i) subunit alpha-2	G protein or regulator	LWADHGVQACFGR	348.083	479.449	429.808	422.311	426.301	427.851	301.473	437.218	457.018	514.617	429.808	458.124	501.252	589.422	431.142	486.218	1
79532	Gnai2	G-alpha i2	Guanine nucleotide-binding protein G(i) subunit alpha-2	G protein or regulator	MIDKNLR	702.912	898.053	854.827	777.668	737.644	802.507	627.305	821.158	922.893	963.926	854.827	843.616	867.336	1105.56	897.119	913.188	0.897807
79533	Gnai2	G-alpha i2	Guanine nucleotide-binding protein G(i) subunit alpha-2	G protein or regulator	MIDKNLREDGEK	576.195	673.461	706.39	632.183	499.524	389.779	489.026	634.188	756.519	722.86	706.39	685.793	587.35	536.972	699.365	705.263	1
79534	Gnai2	G-alpha i2	Guanine nucleotide-binding protein G(i) subunit alpha-2	G protein or regulator	MIDKNLREDGEK	500.854	569.461	652.482	539.268	509.198	361.486	445.73	485.62	657.599	611.232	652.482	584.999	598.725	497.995	637.446	540.045	0.958487
79535	Gnai2	G-alpha i2	Guanine nucleotide-binding protein G(i) subunit alpha-2	G protein or regulator	QLFALSCAAEEQGM*LPEDLSGVIR	164.118	172.678	185.311	173.552	193.441	119.332	132.133	168.349	215.48	185.344	185.311	188.269	227.452	164.395	188.966	187.216	1
79536	Gnai2	G-alpha i2	Guanine nucleotide-binding protein G(i) subunit alpha-2	G protein or regulator	QLFALSCAAEEQGM*LPEDLSGVIR	156.169	181.643	198.198	183.763	193.332	108.312	142.059	169.316	205.043	194.967	198.198	199.346	227.323	149.214	203.161	188.292	1
79537	Gnai2	G-alpha i2	Guanine nucleotide-binding protein G(i) subunit alpha-2	G protein or regulator	QLFALSCAAEEQGM*LPEDLSGVIR	131.335	135.811	169.123	171.179	156.5	119.229	125.129	157.615	172.437	145.773	169.123	185.696	184.016	164.253	178.949	175.28	0.970996
79538	Gnai2	G-alpha i2	Guanine nucleotide-binding protein G(i) subunit alpha-2	G protein or regulator	QLFALSCAAEEQGM*LPEDLSGVIR	195.378	239.436	240.564	238.881	243.814	161.287	169.229	228.104	256.523	256.999	240.564	259.139	286.681	222.194	242.017	253.668	0.950194
79539	Gnai2	G-alpha i2	Guanine nucleotide-binding protein G(i) subunit alpha-2	G protein or regulator	QLFALSCAAEEQGM*LPEDLSGVIRR	82.9487	90.9011	100.874	87.3835	74.7556	62.7648	67.5747	101.683	108.908	97.5689	100.874	94.7937	87.8991	86.4668	96.6397	113.078	1
79540	Gnai2	G-alpha i2	Guanine nucleotide-binding protein G(i) subunit alpha-2	G protein or regulator	QLFALSCAAEEQGM*LPEDLSGVIRR	94.9154	110.426	114.593	121.75	92.2749	81.0468	84.4512	107.97	124.62	118.526	114.593	132.074	108.499	111.653	120.775	120.071	0.908548
79541	Gnai2	G-alpha i2	Guanine nucleotide-binding protein G(i) subunit alpha-2	G protein or regulator	QLFALSCAAEEQGM*LPEDLSGVIRR	276.678	285.071	349.021	300.052	294.107	214.299	246.959	296.683	363.267	305.981	349.021	325.497	345.816	295.226	353.18	329.933	1
79542	Gnai2	G-alpha i2	Guanine nucleotide-binding protein G(i) subunit alpha-2	G protein or regulator	QLFALSCAAEEQGM*LPEDLSGVIRR	195.633	229.842	241.967	220.367	185.472	147.579	175.044	215.997	256.857	246.701	241.967	239.055	218.081	203.309	250.333	240.204	0.956449
79543	Gnai2	G-alpha i2	Guanine nucleotide-binding protein G(i) subunit alpha-2	G protein or regulator	QLFALSCAAEEQGMLPEDLSGVIR	239.766	293.699	307.548	265.596	295.874	185.795	221.867	282.345	314.802	315.242	307.548	288.119	347.894	255.958	317.296	313.988	0.981179
79544	Gnai2	G-alpha i2	Guanine nucleotide-binding protein G(i) subunit alpha-2	G protein or regulator	QLFALSCAAEEQGMLPEDLSGVIR	274.841	335.752	344.649	322.251	365.657	205.494	258.908	335.511	360.854	360.38	344.649	349.578	429.946	283.095	370.268	373.113	1
79545	Gnai2	G-alpha i2	Guanine nucleotide-binding protein G(i) subunit alpha-2	G protein or regulator	QLFALSCAAEEQGMLPEDLSGVIRR	64.8784	63.2153	99.2889	81.2691	78.0095	57.1847	62.5416	74.9383	85.1826	67.8523	99.2889	88.1609	91.725	78.7795	89.4418	83.3368	1
79546	Gnai2	G-alpha i2	Guanine nucleotide-binding protein G(i) subunit alpha-2	G protein or regulator	QLFALSCAAEEQGMLPEDLSGVIRR	101.899	122.845	144.546	123.779	108.942	96.568	90.0297	137.902	133.788	131.856	144.546	134.276	128.096	133.035	128.753	153.357	1
79547	Gnai2	G-alpha i2	Guanine nucleotide-binding protein G(i) subunit alpha-2	G protein or regulator	QLFALSCAAEEQGMLPEDLSGVIRR	104.06	135.78	150.73	143.29	112.015	102.855	112.341	145.659	136.627	145.739	150.73	155.441	131.709	141.696	160.661	161.984	0.959932
79548	Gnai2	G-alpha i2	Guanine nucleotide-binding protein G(i) subunit alpha-2	G protein or regulator	QLFALSCAAEEQGMLPEDLSGVIRR	106.349	115.974	129.432	119.081	106.031	88.7638	83.8439	115.123	139.632	124.481	129.432	129.179	124.674	122.284	119.906	128.026	1
79549	Gnai2	G-alpha i2	Guanine nucleotide-binding protein G(i) subunit alpha-2	G protein or regulator	RLWADHGVQACFGR	165.21	204.972	199.896	179.795	174.307	207.115	150.088	175.198	216.914	220.007	199.896	195.042	204.954	285.328	214.644	194.833	1
79550	Gnai2	G-alpha i2	Guanine nucleotide-binding protein G(i) subunit alpha-2	G protein or regulator	RLWADHGVQACFGR	67.8706	87.725	100.887	85.0669	88.4691	90.4514	69.6157	96.4218	89.1112	94.1598	100.887	92.2807	104.024	124.609	99.5585	107.228	0.832983
79551	Gnai2	G-alpha i2	Guanine nucleotide-binding protein G(i) subunit alpha-2	G protein or regulator	RLWADHGVQACFGR	140.73	227.077	192.943	207.454	191.096	205.042	133.969	173.515	184.772	243.734	192.943	225.046	224.694	282.473	191.591	192.961	0.993207
79552	Gnai2	G-alpha i2	Guanine nucleotide-binding protein G(i) subunit alpha-2	G protein or regulator	SREYQLNDSAAYYLNDLER	127.93	116.529	109.19	118.412	98.214	66.8607	93.065	105.349	167.967	125.077	109.19	128.454	115.482	92.1095	133.094	117.156	1
79553	Gnai2	G-alpha i2	Guanine nucleotide-binding protein G(i) subunit alpha-2	G protein or regulator	SREYQLNDSAAYYLNDLER	92.6449	88.1182	74.7322	72.2676	75.5423	57.3919	67.7676	80.6189	121.639	94.5818	74.7322	78.396	88.8241	79.065	96.9155	89.6542	1
79554	Gnai2	G-alpha i2	Guanine nucleotide-binding protein G(i) subunit alpha-2	G protein or regulator	SREYQLNDSAAYYLNDLER	143.173	134.936	120.475	131.347	110.579	78.1772	103.542	127.454	187.98	144.833	120.475	142.486	130.021	107.699	148.078	141.738	1
79555	Gnai2	G-alpha i2	Guanine nucleotide-binding protein G(i) subunit alpha-2	G protein or regulator	SREYQLNDSAAYYLNDLER	114.496	153.654	196.034	146.444	157.967	98.3145	121.392	153.947	150.328	164.925	196.034	158.863	185.741	135.441	173.605	171.2	1
79556	Gnai2	G-alpha i2	Guanine nucleotide-binding protein G(i) subunit alpha-2	G protein or regulator	SREYQLNDSAAYYLNDLER	134.785	179.012	256.023	219.763	204.797	120.774	146.949	212.993	176.967	192.143	256.023	238.399	240.804	166.382	210.154	236.864	0.956125
79557	Gnai2	G-alpha i2	Guanine nucleotide-binding protein G(i) subunit alpha-2	G protein or regulator	SREYQLNDSAAYYLNDLER	175.573	162.662	151.682	159.108	147.658	88.3044	128.575	138.797	230.52	174.594	151.682	172.6	173.619	121.651	183.877	154.352	1
79558	Gnai2	G-alpha i2	Guanine nucleotide-binding protein G(i) subunit alpha-2	G protein or regulator	SREYQLNDSAAYYLNDLER	132.949	187.6	250.898	205.225	208.444	117.062	142.999	188.303	174.557	201.361	250.898	222.628	245.093	161.269	204.505	209.407	0.900262
79559	Gnai3	G-alpha i3	Guanine nucleotide-binding protein G(i) subunit alpha-3	G protein or regulator	DGGVQACFSR	42.8434	65.8937	65.7511	64.7528	51.9124	59.045	42.5662	71.762	56.2515	70.7271	65.7511	70.2439	61.0396	81.3423	60.8746	79.8045	1
79560	Gnai3	G-alpha i3	Guanine nucleotide-binding protein G(i) subunit alpha-3	G protein or regulator	DGGVQACFSR	110.658	114.34	113.323	105.876	106.117	92.2498	71.7379	108.527	145.289	122.728	113.323	114.855	124.774	127.086	102.593	120.69	1
79561	Gnai3	G-alpha i3	Guanine nucleotide-binding protein G(i) subunit alpha-3	G protein or regulator	EVYTHFTCATDTK	131.6	241.38	305.781	246.532	259.395	260.641	154.228	227.029	172.784	259.085	305.781	267.439	305.001	359.067	220.565	252.473	1
79562	Gnai3	G-alpha i3	Guanine nucleotide-binding protein G(i) subunit alpha-3	G protein or regulator	IIHEDGYSEDECK	339.369	472.781	442.5	418.677	508.124	140.931	306.311	414.44	445.577	507.461	442.5	454.181	597.462	194.151	438.06	460.888	1
79563	Gnai3	G-alpha i3	Guanine nucleotide-binding protein G(i) subunit alpha-3	G protein or regulator	IIHEDGYSEDECKQYK	212.63	297.753	318.708	308.659	299.83	174.676	245.977	290.402	279.174	319.594	318.708	334.834	352.546	240.64	351.775	322.948	1
79564	Gnai3	G-alpha i3	Guanine nucleotide-binding protein G(i) subunit alpha-3	G protein or regulator	LKIDFGESAR	495.075	600.893	610.644	596.323	523.386	484.363	462.494	596.236	650.012	644.97	610.644	646.892	615.407	667.275	661.42	663.058	1
79565	Gnai3	G-alpha i3	Guanine nucleotide-binding protein G(i) subunit alpha-3	G protein or regulator	LKIDFGESAR	408.839	473.232	549.947	481.069	551.014	350.174	420.378	501.516	536.788	507.945	549.947	521.865	647.893	482.411	601.189	557.722	0.935987
79566	Gnai3	G-alpha i3	Guanine nucleotide-binding protein G(i) subunit alpha-3	G protein or regulator	NLREDGEKAAK	557.595	680.334	757.922	701.927	460.231	507.439	506.482	651.936	732.098	730.238	757.922	761.452	541.148	699.065	724.328	725.001	0.999882
79567	Gnai3	G-alpha i3	Guanine nucleotide-binding protein G(i) subunit alpha-3	G protein or regulator	NNLKECGLY	294.158	428.844	383.175	377.691	374.721	359.276	282.594	401.146	386.217	460.3	383.175	409.72	440.604	494.951	404.143	446.103	1
79568	Gnai3	G-alpha i3	Guanine nucleotide-binding protein G(i) subunit alpha-3	G protein or regulator	QLFVLAGSAEEGVMTSELAGVIK	228.587	240.641	328.83	276.707	217.833	143.702	215.272	265.467	300.125	258.293	328.83	300.172	256.133	197.968	307.864	295.219	0.670357
79569	Gnai3	G-alpha i3	Guanine nucleotide-binding protein G(i) subunit alpha-3	G protein or regulator	QLFVLAGSAEEGVMTSELAGVIKR	201.814	180.455	243.903	232.301	222.919	138.184	205.162	235.077	264.973	193.692	243.903	252	262.113	190.366	293.405	261.423	1
79570	Gnai3	G-alpha i3	Guanine nucleotide-binding protein G(i) subunit alpha-3	G protein or regulator	QLFVLAGSAEEGVMTSELAGVIKR	169.427	151.018	227.396	221.56	204.66	131.787	162.019	217.094	222.45	162.096	227.396	240.348	240.643	181.554	231.705	241.424	1
79571	Gnai3	G-alpha i3	Guanine nucleotide-binding protein G(i) subunit alpha-3	G protein or regulator	SPLTICYPEYTGSNTYEEAAAYIQCQFEDLNR	53.5916	59.7493	97.8032	85.8425	86.8606	41.799	72.0118	86.3186	70.3634	64.132	97.8032	93.1221	102.132	57.5837	102.985	95.9927	1
79572	Gnai3	G-alpha i3	Guanine nucleotide-binding protein G(i) subunit alpha-3	G protein or regulator	SPLTICYPEYTGSNTYEEAAAYIQCQFEDLNR	32.1593	31.8152	47.5244	43.6822	47.4897	18.9249	31.9105	44.7184	42.2237	34.1489	47.5244	47.3865	55.8392	26.0715	45.6357	49.7301	1
79573	Gnai3	G-alpha i3	Guanine nucleotide-binding protein G(i) subunit alpha-3	G protein or regulator	SREYQLNDSASYYLNDLDRISQTNYIPTQQDVLR	39.6689	53.4398	68.544	60.7812	56.0025	44.7728	33.0417	56.0532	52.0836	57.3597	68.544	65.9355	65.8488	61.6805	47.2535	62.3352	1
79574	Gnai3	G-alpha i3	Guanine nucleotide-binding protein G(i) subunit alpha-3	G protein or regulator	VVVYSNTIQSIIAIIR	81.9886	62.7622	86.063	95.2402	84.022	53.3522	70.0067	102.99	107.647	67.3659	86.063	103.317	98.7946	73.4997	100.118	114.532	0.991983
79575	Gnao1	G-alpha(o)	Guanine nucleotide-binding protein G(o) subunit alpha	G protein or regulator	DLFGEK	396.908	482.476	465.557	425.214	370.404	336.086	295.672	394.731	521.123	517.866	465.557	461.273	435.528	463.003	422.846	438.97	0.936808
79576	Gnao1	G-alpha(o)	Guanine nucleotide-binding protein G(o) subunit alpha	G protein or regulator	DLFGEK	232.664	317.197	331.14	291.668	311.199	204.193	227.36	286.36	305.477	340.464	331.14	316.402	365.914	281.304	325.151	318.454	0.77658
79577	Gnao1	G-alpha(o)	Guanine nucleotide-binding protein G(o) subunit alpha	G protein or regulator	DLFGEK	312.194	378.494	449.439	330.865	391.279	196.17	292.799	309.064	409.898	406.258	449.439	358.923	460.074	270.251	418.736	343.702	1
79578	Gnao1	G-alpha(o)	Guanine nucleotide-binding protein G(o) subunit alpha	G protein or regulator	DLFGEK	421.714	597.86	608.423	533.564	541.848	330.666	446.039	527.45	553.692	641.715	608.423	578.811	637.115	455.536	637.888	586.563	1
79579	Gnao1	G-alpha(o)	Guanine nucleotide-binding protein G(o) subunit alpha	G protein or regulator	DLFGEK	122.477	281.98	177.129	248.682	162.5	166.482	119.334	246.143	160.808	302.664	177.129	269.771	191.071	229.351	170.662	273.729	1
79580	Gnao1	G-alpha(o)	Guanine nucleotide-binding protein G(o) subunit alpha	G protein or regulator	DLFGEK	270.761	355.736	331.981	318	270.317	255.164	215.939	310.442	355.497	381.83	331.981	344.967	317.844	351.523	308.818	345.235	0.704025
79581	Gnao1	G-alpha(o)	Guanine nucleotide-binding protein G(o) subunit alpha	G protein or regulator	DLFGEK	302.873	478.144	427.798	407.173	412.672	262.27	314.848	378.674	397.659	513.216	427.798	441.702	485.227	361.312	450.269	421.114	1
79582	Gnao1	G-alpha(o)	Guanine nucleotide-binding protein G(o) subunit alpha	G protein or regulator	DLFGEKIK	273.375	462.371	449.9	416.877	299.043	358.552	295.21	355.61	358.93	496.286	449.9	452.229	351.62	493.953	422.184	395.465	1
79583	Gnao1	G-alpha(o)	Guanine nucleotide-binding protein G(o) subunit alpha	G protein or regulator	DLFGEKIK	302.176	462.465	500.135	381.337	391.284	377.842	333.018	331.512	396.744	496.388	500.135	413.675	460.079	520.528	476.255	368.665	0.937011
79584	Gnao1	G-alpha(o)	Guanine nucleotide-binding protein G(o) subunit alpha	G protein or regulator	FFIDTSIILFLNKK	147.049	189.282	189.087	207.3	280.35	135.477	165.17	236.733	193.068	203.166	189.087	224.879	329.641	186.638	236.212	263.265	0.995526
79585	Gnao1	G-alpha(o)	Guanine nucleotide-binding protein G(o) subunit alpha	G protein or regulator	FFIDTSIILFLNKK	289.624	384.114	444.971	484.204	560.48	280.634	380.573	520.932	380.264	412.289	444.971	525.265	659.023	386.611	544.263	579.315	0.99316
79586	Gnao1	G-alpha(o)	Guanine nucleotide-binding protein G(o) subunit alpha	G protein or regulator	FFIDTSIILFLNKK	50.4828	51.7459	64.4642	40.5316	61.7601	34.499	31.4519	53.9944	66.2817	55.5415	64.4642	43.9687	72.6187	47.527	44.9798	60.0458	0.57093
79587	Gnao1	G-alpha(o)	Guanine nucleotide-binding protein G(o) subunit alpha	G protein or regulator	KDLFGEK	440.837	622.668	655.555	567.58	615.088	469.773	433.404	498.044	578.801	668.342	655.555	615.712	723.232	647.174	619.819	553.861	0.961498
79588	Gnao1	G-alpha(o)	Guanine nucleotide-binding protein G(o) subunit alpha	G protein or regulator	KDLFGEK	413.869	650.658	596.273	527.69	522.263	421.662	402.256	500.241	543.392	698.385	596.273	572.439	614.086	580.895	575.273	556.304	1
79589	Gnao1	G-alpha(o)	Guanine nucleotide-binding protein G(o) subunit alpha	G protein or regulator	KSPLTICFPEYPGSNTYEDAAAYIQTQFESK	401.752	549.358	735.955	630.336	591.006	333.707	454.664	583.806	527.483	589.654	735.955	683.789	694.916	459.726	650.223	649.235	1
79590	Gnao1	G-alpha(o)	Guanine nucleotide-binding protein G(o) subunit alpha	G protein or regulator	KSPLTICFPEYPGSNTYEDAAAYIQTQFESK	553.533	493.986	498.132	523.339	463.409	276.279	442.24	467.677	726.765	530.22	498.132	567.719	544.885	380.611	632.455	520.091	1
79591	Gnao1	G-alpha(o)	Guanine nucleotide-binding protein G(o) subunit alpha	G protein or regulator	KSPLTICFPEYPGSNTYEDAAAYIQTQFESK	365.725	432.643	641.577	548.712	527.718	303.141	410.454	506.007	480.181	464.379	641.577	595.244	620.5	417.617	586.997	562.717	1
79592	Gnao1	G-alpha(o)	Guanine nucleotide-binding protein G(o) subunit alpha	G protein or regulator	KSPLTICFPEYPGSNTYEDAAAYIQTQFESK	560.092	559.648	504.983	546.828	514.279	321.229	463.68	505.598	735.376	600.7	504.983	593.2	604.698	442.535	663.117	562.262	1
79593	Gnao1	G-alpha(o)	Guanine nucleotide-binding protein G(o) subunit alpha	G protein or regulator	KSPLTICFPEYPGSNTYEDAAAYIQTQFESK	564.218	359.184	256.045	286.615	272.876	174.655	314.317	297.571	740.794	385.531	256.045	310.92	320.853	240.61	449.51	330.921	1
79594	Gnao1	G-alpha(o)	Guanine nucleotide-binding protein G(o) subunit alpha	G protein or regulator	KSPLTICFPEYPGSNTYEDAAAYIQTQFESK	377.634	524.397	654.215	580.035	583.891	292.096	425.352	538.98	495.816	562.863	654.215	629.223	686.55	402.401	608.303	599.386	0.933202
79595	Gnao1	G-alpha(o)	Guanine nucleotide-binding protein G(o) subunit alpha	G protein or regulator	M*HESLMLFDSICNNK	191.716	202.859	239.547	238.582	221.564	173.949	167.108	223.975	251.715	217.739	239.547	258.814	260.52	239.638	238.984	249.076	0.944639
79596	Gnao1	G-alpha(o)	Guanine nucleotide-binding protein G(o) subunit alpha	G protein or regulator	M*HESLMLFDSICNNK	161.417	257.886	222.721	228.75	256.425	159.825	152.961	208.992	211.933	276.802	222.721	248.148	301.51	220.18	218.752	232.414	1
79597	Gnao1	G-alpha(o)	Guanine nucleotide-binding protein G(o) subunit alpha	G protein or regulator	MHESLM*LFDSICNNK	153.875	241.462	212.076	220.409	222.932	174.502	165.144	218.437	202.031	259.173	212.076	239.1	262.127	240.399	236.174	242.918	1
79598	Gnao1	G-alpha(o)	Guanine nucleotide-binding protein G(o) subunit alpha	G protein or regulator	MHESLM*LFDSICNNK	130.702	165.358	178.013	155.984	178.525	112.699	115.471	147.078	171.606	177.487	178.013	169.211	209.913	155.258	165.137	163.561	1
79599	Gnao1	G-alpha(o)	Guanine nucleotide-binding protein G(o) subunit alpha	G protein or regulator	MHESLMLFDSICNNK	284.835	448.41	422.377	432.617	494.597	292.948	284.135	401.457	373.976	481.302	422.377	469.304	581.557	403.575	406.346	446.45	1
79600	Gnao1	G-alpha(o)	Guanine nucleotide-binding protein G(o) subunit alpha	G protein or regulator	MHESLMLFDSICNNK	173.985	246.769	249.397	219.779	225.915	170.681	170.993	204.032	228.435	264.87	249.397	238.416	265.635	235.135	244.54	226.899	1
79601	Gnao1	G-alpha(o)	Guanine nucleotide-binding protein G(o) subunit alpha	G protein or regulator	SPLTICFPEYPGSNTYEDAAAYIQTQFESK	20.5932	17.2791	22.7633	17.8047	17.5346	9.82198	17.1051	17.901	27.038	18.5465	22.7633	19.3145	20.6175	13.5311	24.4622	19.9072	1
79602	Gnao1	G-alpha(o)	Guanine nucleotide-binding protein G(o) subunit alpha	G protein or regulator	SPLTICFPEYPGSNTYEDAAAYIQTQFESK	90.3946	108.227	127.626	118.754	102.523	65.1744	46.597	100.98	118.684	116.166	127.626	128.825	120.548	89.7863	66.6391	112.297	1
79603	Gnao1	G-alpha(o)	Guanine nucleotide-binding protein G(o) subunit alpha	G protein or regulator	SPLTICFPEYPGSNTYEDAAAYIQTQFESK	160.603	181.203	263.561	240.433	228.06	110.613	170.199	194.118	210.865	194.495	263.561	260.822	268.157	152.384	243.404	215.873	1
79604	Gnao1	G-alpha(o)	Guanine nucleotide-binding protein G(o) subunit alpha	G protein or regulator	SPLTICFPEYPGSNTYEDAAAYIQTQFESK	547.867	486.613	488.501	508.187	466.852	267.948	428.416	491.164	719.325	522.307	488.501	551.282	548.933	369.134	612.684	546.21	1
79605	Gnao1	G-alpha(o)	Guanine nucleotide-binding protein G(o) subunit alpha	G protein or regulator	SPLTICFPEYPGSNTYEDAAAYIQTQFESK	146.532	110.011	119.604	128.314	107.584	73.4609	105.36	115.136	192.391	118.08	119.604	139.195	126.499	101.202	150.678	128.04	1
79606	Gnao1	G-alpha(o)	Guanine nucleotide-binding protein G(o) subunit alpha	G protein or regulator	SPLTICFPEYPGSNTYEDAAAYIQTQFESK	439.458	560.325	841.417	715.282	672.064	361.777	542.235	653.198	576.99	601.426	841.417	775.939	790.225	498.396	775.46	726.404	1
79607	Gnao1	G-alpha(o)	Guanine nucleotide-binding protein G(o) subunit alpha	G protein or regulator	SPLTICFPEYPGSNTYEDAAAYIQTQFESK	96.4898	110.719	144.534	135.053	133.752	74.4427	90.1253	123.433	126.687	118.84	144.534	146.505	157.268	102.555	128.89	137.266	1
79608	Gnao1	G-alpha(o)	Guanine nucleotide-binding protein G(o) subunit alpha	G protein or regulator	SPLTICFPEYPGSNTYEDAAAYIQTQFESK	119.886	155.959	193.067	188.262	149.158	98.0632	135.882	166.928	157.405	167.399	193.067	204.227	175.383	135.095	194.326	185.636	1
79609	Gnao1	G-alpha(o)	Guanine nucleotide-binding protein G(o) subunit alpha	G protein or regulator	SPLTICFPEYPGSNTYEDAAAYIQTQFESK	272.566	222.599	240.22	254.644	234.116	128.274	229.678	249.692	357.867	238.927	240.22	276.238	275.278	176.715	328.465	277.676	1
79610	Gnao1	G-alpha(o)	Guanine nucleotide-binding protein G(o) subunit alpha	G protein or regulator	SPLTICFPEYPGSNTYEDAAAYIQTQFESK	62.2837	46.2683	60.0912	66.0042	52.8868	27.7509	26.1862	44.5018	81.7757	49.6621	60.0912	71.6015	62.1852	38.2306	37.4493	49.4893	1
79611	Gnao1	G-alpha(o)	Guanine nucleotide-binding protein G(o) subunit alpha	G protein or regulator	SPLTICFPEYPGSNTYEDAAAYIQTQFESK	249.806	253.711	319.199	292.476	232.554	142.214	98.4252	217.806	327.985	272.321	319.199	317.279	273.442	195.918	140.759	242.217	1
79612	Gnao1	G-alpha(o)	Guanine nucleotide-binding protein G(o) subunit alpha	G protein or regulator	SPLTICFPEYPGSNTYEDAAAYIQTQFESK	268.038	304.46	439.314	394.496	377.779	192.443	284.676	378.044	351.923	326.793	439.314	427.95	444.2	265.116	407.119	420.412	1
79613	Gnao1	G-alpha(o)	Guanine nucleotide-binding protein G(o) subunit alpha	G protein or regulator	SPLTICFPEYPGSNTYEDAAAYIQTQFESK	679.093	550.462	611.094	604.784	531.228	302.003	543.589	574.48	891.62	590.839	611.094	656.071	624.628	416.049	777.395	638.863	1
79614	Gnao1	G-alpha(o)	Guanine nucleotide-binding protein G(o) subunit alpha	G protein or regulator	AM*DTLGVEYGDKER	206.22	288.555	301.307	280.556	235.95	151.271	186.977	259.399	270.758	309.721	301.307	304.347	277.434	208.396	267.399	288.471	0.928228
79615	Gnao1	G-alpha(o)	Guanine nucleotide-binding protein G(o) subunit alpha	G protein or regulator	AM*DTLGVEYGDKER	177.918	232.15	218.341	191.225	200.388	136.762	125.19	179.358	233.599	249.178	218.341	207.442	235.619	188.407	179.036	199.459	1
79616	Gnao1	G-alpha(o)	Guanine nucleotide-binding protein G(o) subunit alpha	G protein or regulator	AM*DTLGVEYGDKER	128.997	170.536	174.295	176.701	151.838	94.4186	115.775	162.216	169.368	183.045	174.295	191.686	178.534	130.074	165.572	180.396	1
79617	Gnao1	G-alpha(o)	Guanine nucleotide-binding protein G(o) subunit alpha	G protein or regulator	AM*DTLGVEYGDKER	94.8756	116.988	120.9	108.634	108.654	71.5114	83.2549	106.209	124.568	125.569	120.9	117.846	127.757	98.5164	119.064	118.113	1
79618	Gnao1	G-alpha(o)	Guanine nucleotide-binding protein G(o) subunit alpha	G protein or regulator	AM*DTLGVEYGDKER	138.998	164.562	184.475	166.275	137.327	77.8658	115.43	155.822	182.498	176.633	184.475	180.375	161.472	107.27	165.078	173.285	1
79619	Gnao1	G-alpha(o)	Guanine nucleotide-binding protein G(o) subunit alpha	G protein or regulator	AM*DTLGVEYGDKER	113.106	82.6678	78.5903	88.503	72.0778	55.0234	68.3072	87.2649	148.503	88.7316	78.5903	96.0082	84.7504	75.8021	97.6872	97.045	1
79620	Gnao1	G-alpha(o)	Guanine nucleotide-binding protein G(o) subunit alpha	G protein or regulator	AM*DTLGVEYGDKER	122.951	137.898	153.518	153.075	126.477	84.4069	102.2	146.059	161.43	148.013	153.518	166.056	148.714	116.282	146.158	162.428	1
79621	Gnao1	G-alpha(o)	Guanine nucleotide-binding protein G(o) subunit alpha	G protein or regulator	AM*DTLGVEYGDKER	129.029	179.614	187.949	177.703	206.398	129.803	123.984	169.661	169.41	192.789	187.949	192.773	242.687	178.821	177.311	188.675	1
79622	Gnao1	G-alpha(o)	Guanine nucleotide-binding protein G(o) subunit alpha	G protein or regulator	AM*DTLGVEYGDKER	330.04	292.717	224.065	241.504	207.181	144.734	205.483	230.832	433.328	314.189	224.065	261.984	243.608	199.39	293.865	256.702	0.987769
79623	Gnao1	G-alpha(o)	Guanine nucleotide-binding protein G(o) subunit alpha	G protein or regulator	AM*DTLGVEYGDKER	333.584	339.737	434.864	411.301	317.391	211.802	289.807	351.72	437.982	364.657	434.864	446.18	373.194	291.785	414.458	391.139	0.953506
79624	Gnao1	G-alpha(o)	Guanine nucleotide-binding protein G(o) subunit alpha	G protein or regulator	AM*DTLGVEYGDKER	252.501	309.84	376.829	309.697	289.621	143.34	242.642	267.611	331.522	332.567	376.829	335.959	340.542	197.47	347.006	297.603	0.848728
79625	Gnao1	G-alpha(o)	Guanine nucleotide-binding protein G(o) subunit alpha	G protein or regulator	AM*DTLGVEYGDKER	153.686	214.327	233.525	209.497	175.873	112.713	143.858	186.484	201.783	230.048	233.525	227.263	206.794	155.278	205.733	207.383	1
79626	Gnao1	G-alpha(o)	Guanine nucleotide-binding protein G(o) subunit alpha	G protein or regulator	AM*DTLGVEYGDKER	195.761	246.76	254.802	244.454	211.355	121.306	166.332	226.741	257.025	264.86	254.802	265.184	248.516	167.116	237.874	252.153	0.990852
79627	Gnao1	G-alpha(o)	Guanine nucleotide-binding protein G(o) subunit alpha	G protein or regulator	AM*DTLGVEYGDKER	168.561	248.403	237.674	230.782	196.937	120.232	153.783	214.64	221.314	266.624	237.674	250.352	231.562	165.636	219.928	238.695	1
79628	Gnao1	G-alpha(o)	Guanine nucleotide-binding protein G(o) subunit alpha	G protein or regulator	AM*DTLGVEYGDKER	180.476	235.351	241.341	232.829	206.102	118.381	156.472	203.888	236.957	252.615	241.341	252.573	242.339	163.086	223.773	226.739	1
79629	Gnao1	G-alpha(o)	Guanine nucleotide-binding protein G(o) subunit alpha	G protein or regulator	AM*DTLGVEYGDKER	117.532	121.978	138.581	115.514	103.813	71.6569	86.5083	116.928	154.315	130.926	138.581	125.309	122.065	98.7168	123.717	130.032	1
79630	Gnao1	G-alpha(o)	Guanine nucleotide-binding protein G(o) subunit alpha	G protein or regulator	AM*DTLGVEYGDKER	117.71	155.606	161.429	168.17	146.5	83.1889	107.083	132.588	154.548	167.02	161.429	182.431	172.257	114.604	153.14	147.447	1
79631	Gnao1	G-alpha(o)	Guanine nucleotide-binding protein G(o) subunit alpha	G protein or regulator	AM*DTLGVEYGDKERK	217.947	229.514	306.857	308.808	232.076	191.703	187.736	277.036	286.155	246.35	306.857	334.995	272.879	264.097	268.484	308.084	0.610773
79632	Gnao1	G-alpha(o)	Guanine nucleotide-binding protein G(o) subunit alpha	G protein or regulator	AM*DTLGVEYGDKERK	323.907	319.242	447.726	455.523	319.819	250.669	288.463	387.917	425.276	342.659	447.726	494.153	376.049	345.33	412.535	431.392	1
79633	Gnao1	G-alpha(o)	Guanine nucleotide-binding protein G(o) subunit alpha	G protein or regulator	AM*DTLGVEYGDKERK	377.113	479.131	572.566	483.273	432.967	304.779	361.896	422.623	495.133	514.276	572.566	524.256	509.091	419.873	517.554	469.988	0.936635
79634	Gnao1	G-alpha(o)	Guanine nucleotide-binding protein G(o) subunit alpha	G protein or regulator	AMDTLGVEYGDKER	174.825	177.72	217.411	192.629	178.965	99.8466	133.614	157.266	229.538	190.756	217.411	208.964	210.43	137.552	191.083	174.891	1
79635	Gnao1	G-alpha(o)	Guanine nucleotide-binding protein G(o) subunit alpha	G protein or regulator	AMDTLGVEYGDKER	131.509	150.837	167.071	145.149	123.138	83.3941	109.231	121.944	172.665	161.901	167.071	157.458	144.788	114.886	156.213	135.611	1
79636	Gnao1	G-alpha(o)	Guanine nucleotide-binding protein G(o) subunit alpha	G protein or regulator	AMDTLGVEYGDKER	129.222	155.971	180.555	187.954	161.35	105.626	143.826	151.077	169.662	167.412	180.555	203.893	189.718	145.513	205.688	168.009	1
79637	Gnao1	G-alpha(o)	Guanine nucleotide-binding protein G(o) subunit alpha	G protein or regulator	AMDTLGVEYGDKER	85.055	120.23	110.557	105.133	95.0744	60.3589	74.0576	112.638	111.674	129.049	110.557	114.048	111.79	83.1523	105.911	125.262	1
79638	Gnao1	G-alpha(o)	Guanine nucleotide-binding protein G(o) subunit alpha	G protein or regulator	AMDTLGVEYGDKER	142.102	184.769	206.262	207.81	171.71	110.378	140.668	174.932	186.574	198.322	206.262	225.433	201.9	152.06	201.172	194.537	1
79639	Gnao1	G-alpha(o)	Guanine nucleotide-binding protein G(o) subunit alpha	G protein or regulator	AMDTLGVEYGDKER	242.831	324.744	338.372	321.272	282.593	168.707	213.37	294.87	318.826	348.565	338.372	348.516	332.278	232.417	305.143	327.917	1
79640	Gnao1	G-alpha(o)	Guanine nucleotide-binding protein G(o) subunit alpha	G protein or regulator	AMDTLGVEYGDKER	220.207	295.492	312.352	289.755	254.952	142.095	187.026	262.858	289.122	317.167	312.352	314.327	299.778	195.754	267.47	292.317	1
79641	Gnao1	G-alpha(o)	Guanine nucleotide-binding protein G(o) subunit alpha	G protein or regulator	AMDTLGVEYGDKER	267.535	230.412	191.627	163.856	165.551	108.489	172.682	175.11	351.262	247.313	191.627	177.752	194.658	149.458	246.955	194.735	1
79642	Gnao1	G-alpha(o)	Guanine nucleotide-binding protein G(o) subunit alpha	G protein or regulator	AMDTLGVEYGDKER	242.317	282.35	344.338	293.919	282.319	167.796	200.45	247.248	318.152	303.061	344.338	318.843	331.955	231.161	286.666	274.958	1
79643	Gnao1	G-alpha(o)	Guanine nucleotide-binding protein G(o) subunit alpha	G protein or regulator	AMDTLGVEYGDKER	170.747	234.815	179.223	209.919	173.587	118.111	134.92	180.286	224.184	252.039	179.223	227.72	204.106	162.714	192.951	200.491	1
79644	Gnao1	G-alpha(o)	Guanine nucleotide-binding protein G(o) subunit alpha	G protein or regulator	AMDTLGVEYGDKER	87.6611	92.4308	100.793	87.9454	79.4165	48.5654	63.9806	82.9493	115.095	99.2107	100.793	95.4033	93.3795	66.9053	91.4996	92.2457	1
79645	Gnao1	G-alpha(o)	Guanine nucleotide-binding protein G(o) subunit alpha	G protein or regulator	AMDTLGVEYGDKER	408.482	340.714	254.987	286.868	254.429	164.125	261.043	277.829	536.319	365.706	254.987	311.194	299.163	226.103	373.322	308.966	0.971219
79646	Gnao1	G-alpha(o)	Guanine nucleotide-binding protein G(o) subunit alpha	G protein or regulator	AMDTLGVEYGDKER	197.889	286.276	322.521	283.064	239.9	226.681	117.744	231.318	259.819	307.274	322.521	307.068	282.079	312.283	168.387	257.242	0.93469
79647	Gnao1	G-alpha(o)	Guanine nucleotide-binding protein G(o) subunit alpha	G protein or regulator	AMDTLGVEYGDKER	256.446	327.294	376.941	332.899	276.762	158.619	243.356	272.217	336.702	351.301	376.941	361.129	325.422	218.519	348.027	302.726	1
79648	Gnao1	G-alpha(o)	Guanine nucleotide-binding protein G(o) subunit alpha	G protein or regulator	AMDTLGVEYGDKER	432.247	537.864	635.142	536.579	509.583	277.591	429.934	482.798	567.522	577.317	635.142	582.082	599.178	382.419	614.855	536.906	0.99231
79649	Gnao1	G-alpha(o)	Guanine nucleotide-binding protein G(o) subunit alpha	G protein or regulator	AMDTLGVEYGDKERK	451.756	402.337	330.049	342.613	276.024	239.751	294.101	329.493	593.135	431.849	330.049	371.667	324.554	330.289	420.598	366.42	0.94072
79650	Gnao1	G-alpha(o)	Guanine nucleotide-binding protein G(o) subunit alpha	G protein or regulator	AMDTLGVEYGDKERK	308.651	397.414	455.998	397.947	374.426	278.29	276.924	363.716	405.246	426.565	455.998	431.693	440.257	383.381	396.033	404.479	1
79651	Gnao1	G-alpha(o)	Guanine nucleotide-binding protein G(o) subunit alpha	G protein or regulator	AMDTLGVEYGDKERK	346.306	406.773	483.415	414.363	326.972	235.352	337.306	406.578	454.685	436.61	483.415	449.502	384.46	324.228	482.387	452.145	1
79652	Gnao1	G-alpha(o)	Guanine nucleotide-binding protein G(o) subunit alpha	G protein or regulator	AMDTLGVEYGDKERK	268.146	226.217	212.999	228.217	188.806	147.161	189.971	220.139	352.063	242.81	212.999	247.571	222.001	202.733	271.681	244.811	0.838502
79653	Gnao1	G-alpha(o)	Guanine nucleotide-binding protein G(o) subunit alpha	G protein or regulator	AMDTLGVEYGDKERK	428.227	535.844	625.833	533.45	451.51	299.119	413.937	475.704	562.243	575.149	625.833	578.688	530.894	412.076	591.979	529.018	0.799081
79654	Gnao1	G-alpha(o)	Guanine nucleotide-binding protein G(o) subunit alpha	G protein or regulator	EDGISAAK	90.5545	133.756	137.931	123.655	116.913	116.13	94.4049	147.878	118.894	143.567	137.931	134.141	137.468	159.984	135.01	164.451	0.545194
79655	Gnao1	G-alpha(o)	Guanine nucleotide-binding protein G(o) subunit alpha	G protein or regulator	EDGISAAK	292.767	552.525	376.147	527.32	376.505	381.764	263.592	548.078	384.391	593.053	376.147	572.037	442.702	525.93	376.968	609.503	1
79656	Gnao1	G-alpha(o)	Guanine nucleotide-binding protein G(o) subunit alpha	G protein or regulator	EDGISAAK	146.992	245.513	206.463	222.743	183.8	166.853	149.612	227.536	192.994	263.522	206.463	241.632	216.115	229.862	213.963	253.037	1
79657	Gnao1	G-alpha(o)	Guanine nucleotide-binding protein G(o) subunit alpha	G protein or regulator	EDGISAAK	489.3	567.006	687.067	557.565	592.373	388.565	467.799	577.688	642.43	608.597	687.067	604.848	696.523	535.3	669.007	642.431	1
79658	Gnao1	G-alpha(o)	Guanine nucleotide-binding protein G(o) subunit alpha	G protein or regulator	EDGISAAKDVK	180.081	261.86	245.679	252.768	162.951	213.119	168.64	274.028	236.439	281.068	245.679	274.204	191.6	293.6	241.174	304.74	0.963967
79659	Gnao1	G-alpha(o)	Guanine nucleotide-binding protein G(o) subunit alpha	G protein or regulator	EDGISAAKDVK	346.919	404.56	458.899	436.126	321.207	303.276	290.028	423.593	455.49	434.235	458.899	473.111	377.681	417.803	414.774	471.067	0.77781
79660	Gnao1	G-alpha(o)	Guanine nucleotide-binding protein G(o) subunit alpha	G protein or regulator	EYQLNDSAK	470.896	397.616	425.079	409.693	418.775	296.157	345.058	390.632	618.266	426.782	425.079	444.436	492.403	407.996	493.473	434.411	0.871609
79661	Gnao1	G-alpha(o)	Guanine nucleotide-binding protein G(o) subunit alpha	G protein or regulator	EYQLNDSAK	375.365	362.991	559.636	435.575	452.072	251.053	369.385	389.317	492.838	389.617	559.636	472.513	531.555	345.859	528.264	432.949	1
79662	Gnao1	G-alpha(o)	Guanine nucleotide-binding protein G(o) subunit alpha	G protein or regulator	EYQLNDSAK	127.436	79.7935	62.7952	63.7751	53.8748	41.6722	55.4385	60.0388	167.317	85.6465	62.7952	69.1834	63.347	57.4089	79.2835	66.7675	0.510174
79663	Gnao1	G-alpha(o)	Guanine nucleotide-binding protein G(o) subunit alpha	G protein or regulator	EYQLNDSAK	421.37	588.703	607.257	567.774	521.828	380.379	426.496	551.968	553.241	631.885	607.257	615.922	613.575	524.022	609.939	613.829	1
79664	Gnao1	G-alpha(o)	Guanine nucleotide-binding protein G(o) subunit alpha	G protein or regulator	EYQLNDSAK	930.25	729.771	585.758	663.833	560.016	421.229	580.595	650.319	1221.38	783.301	585.758	720.127	658.477	580.299	830.318	723.203	1
79665	Gnao1	G-alpha(o)	Guanine nucleotide-binding protein G(o) subunit alpha	G protein or regulator	EYQLNDSAK	352.368	454.409	501.336	501.689	433.221	279.718	342.821	451.427	462.644	487.741	501.336	544.233	509.389	385.349	490.273	502.02	1
79666	Gnao1	G-alpha(o)	Guanine nucleotide-binding protein G(o) subunit alpha	G protein or regulator	EYQLNDSAK	363.761	507.962	505.286	500.788	454.816	326.109	324.884	495.159	477.602	545.222	505.286	543.255	534.781	449.259	464.622	550.653	1
79667	Gnao1	G-alpha(o)	Guanine nucleotide-binding protein G(o) subunit alpha	G protein or regulator	EYQLNDSAK	673.658	933.787	913.164	927.396	761.848	633.123	652.766	878.529	884.483	1002.28	913.164	1006.04	895.795	872.211	933.531	976.989	1
79668	Gnao1	G-alpha(o)	Guanine nucleotide-binding protein G(o) subunit alpha	G protein or regulator	EYQLNDSAKYYLDSLDR	321.745	518.411	599.084	543.009	314.712	289.479	367.566	453.084	422.437	556.437	599.084	589.057	370.044	398.796	525.662	503.863	0.943037
79669	Gnao1	G-alpha(o)	Guanine nucleotide-binding protein G(o) subunit alpha	G protein or regulator	EYQLNDSAKYYLDSLDR	314.279	349.61	311.948	296.434	175.796	180.31	272.881	275.585	412.634	375.254	311.948	321.572	206.704	248.401	390.252	306.471	0.777282
79670	Gnao1	G-alpha(o)	Guanine nucleotide-binding protein G(o) subunit alpha	G protein or regulator	EYQLNDSAKYYLDSLDR	458.789	478.008	433.599	439.33	241.208	241.649	401.49	400.429	602.37	513.071	433.599	476.586	283.617	332.903	574.177	445.307	1
79671	Gnao1	G-alpha(o)	Guanine nucleotide-binding protein G(o) subunit alpha	G protein or regulator	EYQLNDSAKYYLDSLDR	341.397	494.28	680.939	580.716	345.619	326.686	413.25	485.348	448.239	530.537	680.939	629.962	406.385	450.053	590.995	539.743	1
79672	Gnao1	G-alpha(o)	Guanine nucleotide-binding protein G(o) subunit alpha	G protein or regulator	EYQLNDSAKYYLDSLDR	225.2	235.892	229.521	237.082	146.587	138.012	204.901	194.429	295.677	253.196	229.521	257.187	172.36	190.13	293.032	216.219	0.904793
79673	Gnao1	G-alpha(o)	Guanine nucleotide-binding protein G(o) subunit alpha	G protein or regulator	EYQLNDSAKYYLDSLDRIGAGDYQPTEQDILR	174.406	236.088	203.592	214.003	74.0328	124.247	147.122	173.84	228.987	253.405	203.592	232.151	87.0491	171.167	210.401	193.323	0.999257
79674	Gnao1	G-alpha(o)	Guanine nucleotide-binding protein G(o) subunit alpha	G protein or regulator	EYQLNDSAKYYLDSLDRIGAGDYQPTEQDILR	124.663	254.638	302.687	278.627	92.324	147.838	138.09	214.748	163.677	273.316	302.687	302.255	108.556	203.666	197.485	238.816	1
79675	Gnao1	G-alpha(o)	Guanine nucleotide-binding protein G(o) subunit alpha	G protein or regulator	EYQLNDSAKYYLDSLDRIGAGDYQPTEQDILR	143.371	173.448	175.884	159.481	61.5288	107.407	112.635	127.563	188.241	186.171	175.884	173.005	72.3467	147.968	161.082	141.859	0.801293
79676	Gnao1	G-alpha(o)	Guanine nucleotide-binding protein G(o) subunit alpha	G protein or regulator	EYQLNDSAKYYLDSLDRIGAGDYQPTEQDILR	138.867	249.994	332.003	288.807	120.823	183.799	160.902	226.654	182.326	268.332	332.003	313.298	142.066	253.207	230.109	252.056	1
79677	Gnao1	G-alpha(o)	Guanine nucleotide-binding protein G(o) subunit alpha	G protein or regulator	EYQLNDSAKYYLDSLDRIGAGDYQPTEQDILR	95.7156	186.168	259.381	216.356	63.3941	110.168	115.521	161.622	125.67	199.824	259.381	234.704	74.5399	151.77	165.208	179.735	1
79678	Gnao1	G-alpha(o)	Guanine nucleotide-binding protein G(o) subunit alpha	G protein or regulator	EYQLNDSAKYYLDSLDRIGAGDYQPTEQDILR	129.467	260.51	328.55	287.011	96.1265	176.851	155.04	227.538	169.985	279.619	328.55	311.351	113.027	243.636	221.725	253.039	1
79679	Gnao1	G-alpha(o)	Guanine nucleotide-binding protein G(o) subunit alpha	G protein or regulator	IGAGDYQPTEQDILR	103.387	85.8973	66.757	76.9876	77.5442	49.2596	71.2711	65.402	135.742	92.198	66.757	83.5163	91.1779	67.8616	101.926	72.7318	1
79680	Gnao1	G-alpha(o)	Guanine nucleotide-binding protein G(o) subunit alpha	G protein or regulator	IGAGDYQPTEQDILR	80.616	101.819	116.166	90.8512	112.53	61.0827	75.1044	86.1646	105.845	109.287	116.166	98.5555	132.315	84.1495	107.408	95.8213	1
79681	Gnao1	G-alpha(o)	Guanine nucleotide-binding protein G(o) subunit alpha	G protein or regulator	IGAGDYQPTEQDILR	150.143	121.225	83.8602	101.36	92.2624	63.7598	87.3669	102.423	197.132	130.117	83.8602	109.955	108.484	87.8376	124.945	113.902	0.608406
79682	Gnao1	G-alpha(o)	Guanine nucleotide-binding protein G(o) subunit alpha	G protein or regulator	IGAGDYQPTEQDILR	135.947	99.7192	81.1872	79.2513	96.6016	48.6776	88.8773	82.5686	178.492	107.034	81.1872	85.972	113.586	67.0598	127.105	91.8223	1
79683	Gnao1	G-alpha(o)	Guanine nucleotide-binding protein G(o) subunit alpha	G protein or regulator	IGAGDYQPTEQDILR	97.9542	134.459	117.525	127.798	116.74	72.3817	77.0938	122.886	128.61	144.322	117.525	138.636	137.266	99.7154	110.253	136.658	1
79684	Gnao1	G-alpha(o)	Guanine nucleotide-binding protein G(o) subunit alpha	G protein or regulator	IGAGDYQPTEQDILR	99.146	107.937	130.788	118.174	130.1	78.5035	76.0188	109.136	130.174	115.854	130.788	128.196	152.974	108.149	108.716	121.368	1
79685	Gnao1	G-alpha(o)	Guanine nucleotide-binding protein G(o) subunit alpha	G protein or regulator	IGAGDYQPTEQDILR	78.126	91.0131	103.015	103.31	113.727	57.6981	70.5418	91.7373	102.576	97.689	103.015	112.071	133.723	79.4868	100.883	102.019	1
79686	Gnao1	G-alpha(o)	Guanine nucleotide-binding protein G(o) subunit alpha	G protein or regulator	IIHEDGFSGEDVK	270.861	316.316	359.087	351.957	423.608	206.221	267.136	333.368	355.629	339.518	359.087	381.804	498.086	284.097	382.035	370.729	1
79687	Gnao1	G-alpha(o)	Guanine nucleotide-binding protein G(o) subunit alpha	G protein or regulator	IIHEDGFSGEDVK	463.947	753.719	882.35	775.254	743.377	408.921	460.814	640.799	609.142	809.006	882.35	840.996	874.077	563.342	659.017	712.616	1
79688	Gnao1	G-alpha(o)	Guanine nucleotide-binding protein G(o) subunit alpha	G protein or regulator	IIHEDGFSGEDVK	355.157	459.735	381.545	431.176	395.1	242.59	256.222	381.142	466.306	493.457	381.545	467.741	464.567	334.199	366.427	423.857	1
79689	Gnao1	G-alpha(o)	Guanine nucleotide-binding protein G(o) subunit alpha	G protein or regulator	IIHEDGFSGEDVK	213.636	281.794	298.054	298.64	325.008	174.304	231.458	317.208	280.494	302.464	298.054	323.965	382.151	240.126	331.012	352.759	1
79690	Gnao1	G-alpha(o)	Guanine nucleotide-binding protein G(o) subunit alpha	G protein or regulator	IIHEDGFSGEDVK	156.365	315.729	263.422	331.764	268.404	208.536	173.565	303.981	205.3	338.889	263.422	359.898	315.594	287.286	248.219	338.05	0.915401
79691	Gnao1	G-alpha(o)	Guanine nucleotide-binding protein G(o) subunit alpha	G protein or regulator	IIHEDGFSGEDVK	550.664	634.276	530.441	560.24	437.815	229.615	449.451	536.604	722.998	680.801	530.441	607.749	514.791	316.325	642.767	596.743	1
79692	Gnao1	G-alpha(o)	Guanine nucleotide-binding protein G(o) subunit alpha	G protein or regulator	IIHEDGFSGEDVK	524.717	710.495	974.41	743.431	848.165	417.552	533.709	654.868	688.931	762.611	974.41	806.475	997.289	575.234	763.266	728.261	1
79693	Gnao1	G-alpha(o)	Guanine nucleotide-binding protein G(o) subunit alpha	G protein or regulator	IIHEDGFSGEDVK	302.046	500.018	562.845	523.409	562.362	312.79	270.814	433.045	396.574	536.696	562.845	567.795	661.236	430.91	387.295	481.577	1
79694	Gnao1	G-alpha(o)	Guanine nucleotide-binding protein G(o) subunit alpha	G protein or regulator	IIHEDGFSGEDVK	916.32	857.829	879.863	827.992	758.826	348.199	801.708	770.991	1203.09	920.753	879.863	898.207	892.242	479.69	1146.53	857.399	0.921129
79695	Gnao1	G-alpha(o)	Guanine nucleotide-binding protein G(o) subunit alpha	G protein or regulator	IIHEDGFSGEDVK	184.394	190.63	181.988	174.77	164.49	119.109	110.756	167.776	242.102	204.613	181.988	189.591	193.41	164.089	158.394	186.579	0.863108
79696	Gnao1	G-alpha(o)	Guanine nucleotide-binding protein G(o) subunit alpha	G protein or regulator	LFDVGGQR	415.536	551.334	524.789	528.721	443.673	482.618	360.995	476.165	545.581	591.775	524.789	573.558	521.68	664.87	516.265	529.53	0.914683
79697	Gnao1	G-alpha(o)	Guanine nucleotide-binding protein G(o) subunit alpha	G protein or regulator	LFDVGGQR	446.977	550.49	592.809	563.363	508.103	497.893	393.305	489.82	586.862	590.87	592.809	611.137	597.437	685.913	562.472	544.716	0.995237
79698	Gnao1	G-alpha(o)	Guanine nucleotide-binding protein G(o) subunit alpha	G protein or regulator	LFDVGGQR	389.304	492.049	513.088	483.342	446.428	393.142	356.567	414.71	511.139	528.141	513.088	524.33	524.918	541.606	509.933	461.188	1
79699	Gnao1	G-alpha(o)	Guanine nucleotide-binding protein G(o) subunit alpha	G protein or regulator	LFDVGGQR	349.129	430.7	463.676	410.81	383.582	374.087	294.592	384.431	458.392	462.293	463.676	445.647	451.023	515.354	421.301	427.515	1
79700	Gnao1	G-alpha(o)	Guanine nucleotide-binding protein G(o) subunit alpha	G protein or regulator	LFDVGGQR	421.234	608.553	581.929	577.077	469.441	479.167	379.579	531.161	553.062	653.192	581.929	626.015	551.978	660.117	542.842	590.69	1
79701	Gnao1	G-alpha(o)	Guanine nucleotide-binding protein G(o) subunit alpha	G protein or regulator	LFDVGGQR	409.645	546.082	547.596	518.649	492.832	448.863	384.345	502.532	537.846	586.138	547.596	562.632	579.481	618.368	549.657	558.853	0.865363
79702	Gnao1	G-alpha(o)	Guanine nucleotide-binding protein G(o) subunit alpha	G protein or regulator	LFDVGGQR	465.873	588.729	602.283	587.288	506.996	488.866	416.18	515.517	611.672	631.913	602.283	637.091	596.135	673.478	595.185	573.293	1
79703	Gnao1	G-alpha(o)	Guanine nucleotide-binding protein G(o) subunit alpha	G protein or regulator	LWGDSGIQECFNR	107.165	130.135	126.043	122.177	120.484	80.0873	91.774	90.4819	140.703	139.681	126.043	132.538	141.668	110.331	131.247	100.623	0.933105
79704	Gnao1	G-alpha(o)	Guanine nucleotide-binding protein G(o) subunit alpha	G protein or regulator	LWGDSGIQECFNR	91.2245	117.295	126.42	109.385	112.125	79.1167	80.2526	98.4343	119.774	125.899	126.42	118.661	131.839	108.994	114.77	109.466	1
79705	Gnao1	G-alpha(o)	Guanine nucleotide-binding protein G(o) subunit alpha	G protein or regulator	LWGDSGIQECFNR	133.109	175.75	118.698	148.417	116.968	127.63	103.003	126.864	174.766	188.642	118.698	161.003	137.533	175.827	147.306	141.082	1
79706	Gnao1	G-alpha(o)	Guanine nucleotide-binding protein G(o) subunit alpha	G protein or regulator	LWGDSGIQECFNR	102.243	122.445	118.498	110.241	117.767	85.7182	81.5964	92.7126	134.241	131.426	118.498	119.59	138.473	118.088	116.692	103.103	1
79707	Gnao1	G-alpha(o)	Guanine nucleotide-binding protein G(o) subunit alpha	G protein or regulator	LWGDSGIQECFNR	65.5563	86.0541	84.3535	69.3166	73.2517	51.1586	61.2101	69.6763	86.0726	92.3663	84.3535	75.1947	86.1307	70.4777	87.5376	77.4851	1
79708	Gnao1	G-alpha(o)	Guanine nucleotide-binding protein G(o) subunit alpha	G protein or regulator	LWGDSGIQECFNR	56.2949	74.395	81.7145	65.0294	67.2841	49.2622	53.5687	60.0712	73.9128	79.852	81.7145	70.544	79.1139	67.8652	76.6094	66.8036	1
79709	Gnao1	G-alpha(o)	Guanine nucleotide-binding protein G(o) subunit alpha	G protein or regulator	LWGDSGIQECFNR	74.5125	95.1991	112.833	94.7961	107.52	64.0558	59.4562	78.9837	97.8317	102.182	112.833	102.835	126.424	88.2454	85.0293	87.8356	0.87606
79710	Gnao1	G-alpha(o)	Guanine nucleotide-binding protein G(o) subunit alpha	G protein or regulator	LWGDSGIQECFNR	93.7109	129.185	133.329	108.373	111.472	89.6552	80.8023	111.141	123.038	138.661	133.329	117.563	131.071	123.512	115.557	123.597	1
79711	Gnao1	G-alpha(o)	Guanine nucleotide-binding protein G(o) subunit alpha	G protein or regulator	LWGDSGIQECFNR	140.955	196.075	204.018	191.953	197.61	127.252	138.193	163.236	185.068	210.458	204.018	208.231	232.354	175.306	197.631	181.531	1
79712	Gnao1	G-alpha(o)	Guanine nucleotide-binding protein G(o) subunit alpha	G protein or regulator	M*EDTEPFSAELLSAM*MR	148.663	119.863	175.493	174.416	150.283	82.5682	113.218	148.055	195.188	128.655	175.493	189.207	176.706	113.749	161.915	164.648	0.714715
79713	Gnao1	G-alpha(o)	Guanine nucleotide-binding protein G(o) subunit alpha	G protein or regulator	M*EDTEPFSAELLSAMM*R	142.829	169.598	184.251	178.386	156.109	97.0124	125.378	163.934	187.529	182.038	184.251	193.513	183.555	133.647	179.305	182.307	0.757129
79714	Gnao1	G-alpha(o)	Guanine nucleotide-binding protein G(o) subunit alpha	G protein or regulator	M*EDTEPFSAELLSAMM*R	280.262	365.933	352.315	363.142	327.874	202.087	258.015	321.355	367.972	392.774	352.315	393.937	385.52	278.402	368.991	357.37	0.901857
79715	Gnao1	G-alpha(o)	Guanine nucleotide-binding protein G(o) subunit alpha	G protein or regulator	M*EDTEPFSAELLSAMM*R	282.412	386.278	376.983	337.37	330.058	186.622	264.806	331.956	370.795	414.612	376.983	365.979	388.089	257.097	378.704	369.16	0.882036
79716	Gnao1	G-alpha(o)	Guanine nucleotide-binding protein G(o) subunit alpha	G protein or regulator	M*EDTEPFSAELLSAMM*R	425.784	335.434	352.625	364.3	296.199	224.681	315.435	376.964	559.036	360.038	352.625	395.193	348.277	309.528	451.109	419.211	0.526519
79717	Gnao1	G-alpha(o)	Guanine nucleotide-binding protein G(o) subunit alpha	G protein or regulator	M*EDTEPFSAELLSAMM*R	146.44	158.576	158.839	145.93	146.79	88.2824	116.466	138.235	192.27	170.208	158.839	158.305	172.598	121.621	166.56	153.728	1
79718	Gnao1	G-alpha(o)	Guanine nucleotide-binding protein G(o) subunit alpha	G protein or regulator	M*EDTEPFSAELLSAMM*R	179.19	175.837	226.155	245.345	174.529	111.976	147.477	211.767	235.268	188.735	226.155	266.151	205.215	154.262	210.909	235.5	0.744837
79719	Gnao1	G-alpha(o)	Guanine nucleotide-binding protein G(o) subunit alpha	G protein or regulator	M*EDTEPFSAELLSAMMR	296.611	403.945	409.368	370.076	347.423	200.35	275.12	339.553	389.437	433.575	409.368	401.459	408.507	276.009	393.453	377.608	0.983137
79720	Gnao1	G-alpha(o)	Guanine nucleotide-binding protein G(o) subunit alpha	G protein or regulator	M*EDTEPFSAELLSAMMR	432.659	582.592	596.059	547.767	483.345	286.856	394.56	501.888	568.062	625.326	596.059	594.219	568.326	395.182	564.267	558.136	0.974513
79721	Gnao1	G-alpha(o)	Guanine nucleotide-binding protein G(o) subunit alpha	G protein or regulator	M*EDTEPFSAELLSAMMR	263.727	332.705	334.946	330.632	304.612	169.278	244.339	296.107	346.262	357.109	334.946	358.67	358.169	233.203	349.434	329.292	0.981801
79722	Gnao1	G-alpha(o)	Guanine nucleotide-binding protein G(o) subunit alpha	G protein or regulator	M*EDTEPFSAELLSAMMR	214.913	289.824	290.093	292.164	246.291	136.898	199.284	251.061	282.171	311.084	290.093	316.94	289.594	188.596	285	279.198	0.937128
79723	Gnao1	G-alpha(o)	Guanine nucleotide-binding protein G(o) subunit alpha	G protein or regulator	M*EDTEPFSAELLSAMMR	297.613	343.887	388.893	353.115	334.072	185.854	264.863	322.551	390.753	369.112	388.893	383.06	392.808	256.038	378.785	358.7	0.685417
79724	Gnao1	G-alpha(o)	Guanine nucleotide-binding protein G(o) subunit alpha	G protein or regulator	M*EDTEPFSAELLSAMMR	225.816	225.565	307.374	292.789	226.778	146.99	208.005	260.524	296.487	242.111	307.374	317.618	266.65	202.499	297.472	289.722	0.745917
79725	Gnao1	G-alpha(o)	Guanine nucleotide-binding protein G(o) subunit alpha	G protein or regulator	M*EDTEPFSAELLSAMMR	164.818	242.088	216.934	204.677	194.667	102.407	139.799	194.117	216.399	259.845	216.934	222.034	228.893	141.079	199.928	215.872	0.927232
79726	Gnao1	G-alpha(o)	Guanine nucleotide-binding protein G(o) subunit alpha	G protein or regulator	M*EDTEPFSAELLSAMMR	414.33	554.702	601.291	513.997	492.218	268.369	391.867	464.321	543.997	595.39	601.291	557.585	578.76	369.714	560.415	516.359	1
79727	Gnao1	G-alpha(o)	Guanine nucleotide-binding protein G(o) subunit alpha	G protein or regulator	M*EDTEPFSAELLSAMMR	157.6	222.841	235.34	210.17	185.08	97.6181	152.935	178.407	206.922	239.187	235.34	227.992	217.621	134.482	218.714	198.401	0.900725
79728	Gnao1	G-alpha(o)	Guanine nucleotide-binding protein G(o) subunit alpha	G protein or regulator	M*EDTEPFSAELLSAMMR	336.776	343.17	413.969	415.72	343.259	193.545	281.838	367.833	442.173	368.342	413.969	450.974	403.61	266.634	403.061	409.057	1
79729	Gnao1	G-alpha(o)	Guanine nucleotide-binding protein G(o) subunit alpha	G protein or regulator	M*EDTEPFSAELLSAMMR	289.22	404.865	385.34	372.249	354.355	193.952	263.559	346.567	379.733	434.563	385.34	403.816	416.658	267.195	376.92	385.408	0.99638
79730	Gnao1	G-alpha(o)	Guanine nucleotide-binding protein G(o) subunit alpha	G protein or regulator	M*VCDVVSR	250.971	353.469	352.087	325.727	304.416	288.298	232.625	301.278	329.514	379.396	352.087	353.349	357.938	397.169	332.681	335.043	1
79731	Gnao1	G-alpha(o)	Guanine nucleotide-binding protein G(o) subunit alpha	G protein or regulator	M*VCDVVSR	223.849	324.193	296.999	298.571	291.881	253.543	197.113	277.536	293.903	347.974	296.999	323.89	343.199	349.289	281.894	308.64	1
79732	Gnao1	G-alpha(o)	Guanine nucleotide-binding protein G(o) subunit alpha	G protein or regulator	M*VCDVVSR	117.923	146.823	153.708	135.172	124.121	127.392	99.6652	127.731	154.828	157.593	153.708	146.635	145.944	175.5	142.533	142.046	1
79733	Gnao1	G-alpha(o)	Guanine nucleotide-binding protein G(o) subunit alpha	G protein or regulator	M*VCDVVSR	105.298	150.934	151.991	149.234	147.884	125.37	111.516	138.156	138.251	162.005	151.991	161.889	173.885	172.714	159.481	153.639	0.963276
79734	Gnao1	G-alpha(o)	Guanine nucleotide-binding protein G(o) subunit alpha	G protein or regulator	M*VCDVVSR	380.047	356.499	497.531	463.901	372.545	359.85	333.139	436.267	498.986	382.649	497.531	503.241	438.046	495.741	476.427	485.161	1
79735	Gnao1	G-alpha(o)	Guanine nucleotide-binding protein G(o) subunit alpha	G protein or regulator	M*VCDVVSR	157.639	197.113	213.609	197.846	202.456	178.047	143.338	181.333	206.973	211.572	213.609	214.624	238.051	245.283	204.989	201.656	1
79736	Gnao1	G-alpha(o)	Guanine nucleotide-binding protein G(o) subunit alpha	G protein or regulator	M*VCDVVSR	122.725	183.271	176.597	168.582	149.381	142.3	108.52	148.235	161.133	196.714	176.597	182.878	175.645	196.037	155.196	164.849	0.886083
79737	Gnao1	G-alpha(o)	Guanine nucleotide-binding protein G(o) subunit alpha	G protein or regulator	M*VCDVVSR	243.258	289.424	284.936	285.661	272.384	227.071	198.797	260.467	319.388	310.653	284.936	309.886	320.274	312.821	284.303	289.658	0.851122
79738	Gnao1	G-alpha(o)	Guanine nucleotide-binding protein G(o) subunit alpha	G protein or regulator	M*VCDVVSR	167.356	228.683	228.62	216.182	174.213	186.134	148.365	187.816	219.731	245.457	228.62	234.514	204.842	256.424	212.18	208.865	1
79739	Gnao1	G-alpha(o)	Guanine nucleotide-binding protein G(o) subunit alpha	G protein or regulator	M*VCDVVSR	83.6942	104.22	114.212	100.996	101.43	105.112	70.8961	93.1899	109.887	111.865	114.212	109.561	119.264	144.806	101.39	103.634	1
79740	Gnao1	G-alpha(o)	Guanine nucleotide-binding protein G(o) subunit alpha	G protein or regulator	M*VCDVVSR	355.176	374.655	438.283	470.888	345.741	364.536	310.55	426.731	466.331	402.137	438.283	510.82	406.528	502.197	444.123	474.556	0.897095
79741	Gnao1	G-alpha(o)	Guanine nucleotide-binding protein G(o) subunit alpha	G protein or regulator	M*VCDVVSR	211.747	305.482	276.505	274.369	260.966	235.57	191.177	250.515	278.015	327.889	276.505	297.636	306.849	324.529	273.405	278.591	1
79742	Gnao1	G-alpha(o)	Guanine nucleotide-binding protein G(o) subunit alpha	G protein or regulator	M*VCDVVSR	150.524	203.863	175.29	178.308	176.833	155.265	129.583	163.114	197.631	218.817	175.29	193.429	207.924	213.898	185.319	181.395	1
79743	Gnao1	G-alpha(o)	Guanine nucleotide-binding protein G(o) subunit alpha	G protein or regulator	M*VCDVVSR	220.47	285.415	287.321	260.803	252.823	231.044	188.189	259.903	289.468	306.351	287.321	282.919	297.274	318.294	269.133	289.032	1
79744	Gnao1	G-alpha(o)	Guanine nucleotide-binding protein G(o) subunit alpha	G protein or regulator	M*VCDVVSR	149.095	194.252	187.245	193.005	172.76	165.541	132.778	176.056	195.756	208.501	187.245	209.372	203.134	228.055	189.888	195.787	0.988074
79745	Gnao1	G-alpha(o)	Guanine nucleotide-binding protein G(o) subunit alpha	G protein or regulator	MEDTEPFSAELLSAM*M*R	410.993	441.16	505.916	509.448	399.116	220.957	325.31	362.821	539.615	473.52	505.916	552.65	469.289	304.398	465.231	403.483	1
79746	Gnao1	G-alpha(o)	Guanine nucleotide-binding protein G(o) subunit alpha	G protein or regulator	MEDTEPFSAELLSAM*M*R	261.778	309.892	315.142	358.5	275.74	161.824	212.625	297.414	343.703	332.623	315.142	388.901	324.22	222.934	304.078	330.747	1
79747	Gnao1	G-alpha(o)	Guanine nucleotide-binding protein G(o) subunit alpha	G protein or regulator	MEDTEPFSAELLSAM*M*R	181.921	228.527	248.619	265.601	177.277	126.519	161.715	216.826	238.855	245.29	248.619	288.125	208.446	174.297	231.272	241.127	1
79748	Gnao1	G-alpha(o)	Guanine nucleotide-binding protein G(o) subunit alpha	G protein or regulator	MEDTEPFSAELLSAM*M*R	271.362	386.173	392.868	356.1	330.474	199.484	256.402	341.268	356.287	414.5	392.868	386.298	388.577	274.816	366.685	379.515	1
79749	Gnao1	G-alpha(o)	Guanine nucleotide-binding protein G(o) subunit alpha	G protein or regulator	MEDTEPFSAELLSAM*MR	157.182	213.678	211.829	204.412	180.761	112.266	158.975	196.111	206.374	229.352	211.829	221.747	212.543	154.661	227.353	218.09	0.97652
79750	Gnao1	G-alpha(o)	Guanine nucleotide-binding protein G(o) subunit alpha	G protein or regulator	MEDTEPFSAELLSAM*MR	284.227	335.87	376.195	302.732	293.462	165.921	239.473	279.636	373.177	360.506	376.195	328.404	345.058	228.578	342.474	310.976	0.888176
79751	Gnao1	G-alpha(o)	Guanine nucleotide-binding protein G(o) subunit alpha	G protein or regulator	MEDTEPFSAELLSAM*MR	424.412	431.153	526.252	538.348	424.701	258.146	360.929	476.019	557.234	462.779	526.252	584.001	499.371	355.63	516.171	529.368	1
79752	Gnao1	G-alpha(o)	Guanine nucleotide-binding protein G(o) subunit alpha	G protein or regulator	MEDTEPFSAELLSAM*MR	321.956	315.7	415.581	403.363	338.757	210.637	288.063	356.892	422.715	338.857	415.581	437.569	398.317	290.18	411.963	396.89	1
79753	Gnao1	G-alpha(o)	Guanine nucleotide-binding protein G(o) subunit alpha	G protein or regulator	MEDTEPFSAELLSAMM*R	67.4734	86.8708	93.8607	77.4665	64.0872	41.579	52.0749	70.3085	88.5897	93.2429	93.8607	84.0358	75.3549	57.2805	74.4732	78.1882	1
79754	Gnao1	G-alpha(o)	Guanine nucleotide-binding protein G(o) subunit alpha	G protein or regulator	MEDTEPFSAELLSAMM*R	84.7661	69.1175	107.533	94.6655	79.1567	35.7667	75.9074	72.3376	111.294	74.1874	107.533	102.693	93.074	49.2734	108.556	80.4447	1
79755	Gnao1	G-alpha(o)	Guanine nucleotide-binding protein G(o) subunit alpha	G protein or regulator	MEDTEPFSAELLSAMM*R	45.8088	50.2805	62.5639	59.5474	48.9837	30.0833	41.5178	54.2819	60.1449	53.9686	62.5639	64.5971	57.596	41.4437	59.3752	60.3655	1
79756	Gnao1	G-alpha(o)	Guanine nucleotide-binding protein G(o) subunit alpha	G protein or regulator	MEDTEPFSAELLSAMM*R	161.531	185.057	193.685	167.151	161.865	97.6406	128.766	172.545	212.084	198.631	193.685	181.325	190.323	134.513	184.15	191.883	0.897288
79757	Gnao1	G-alpha(o)	Guanine nucleotide-binding protein G(o) subunit alpha	G protein or regulator	MEDTEPFSAELLSAMM*R	400.326	354.775	507.805	456.544	388.37	209.162	330.139	437.611	525.61	380.798	507.805	495.259	456.653	288.148	472.137	486.655	0.99553
79758	Gnao1	G-alpha(o)	Guanine nucleotide-binding protein G(o) subunit alpha	G protein or regulator	MEDTEPFSAELLSAMM*R	372.371	382.159	451.958	529.823	382.592	240.751	340.416	467.749	488.907	410.191	451.958	574.753	449.859	331.667	486.834	520.172	0.914347
79759	Gnao1	G-alpha(o)	Guanine nucleotide-binding protein G(o) subunit alpha	G protein or regulator	MEDTEPFSAELLSAMM*R	113.775	143.783	144.61	132.935	109.512	61.0304	89.6904	119.164	149.382	154.329	144.61	144.208	128.767	84.0774	128.268	132.519	0.785506
79760	Gnao1	G-alpha(o)	Guanine nucleotide-binding protein G(o) subunit alpha	G protein or regulator	MEDTEPFSAELLSAMM*R	153.381	198.065	210.603	190.845	165.898	95.5326	145.739	180.338	201.383	212.593	210.603	207.029	195.066	131.609	208.424	200.549	1
79761	Gnao1	G-alpha(o)	Guanine nucleotide-binding protein G(o) subunit alpha	G protein or regulator	MEDTEPFSAELLSAMM*R	215.877	284.382	295.486	263.069	251.205	145.126	194.595	257.046	283.437	305.242	295.486	285.377	295.372	199.931	278.293	285.854	0.878627
79762	Gnao1	G-alpha(o)	Guanine nucleotide-binding protein G(o) subunit alpha	G protein or regulator	MEDTEPFSAELLSAMM*R	258.748	338.341	332.609	323.078	289.696	171.802	241.42	311.378	339.726	363.159	332.609	350.476	340.63	236.679	345.258	346.275	0.831191
79763	Gnao1	G-alpha(o)	Guanine nucleotide-binding protein G(o) subunit alpha	G protein or regulator	MEDTEPFSAELLSAMM*R	236.03	234.667	298.775	310.417	226.879	150.597	199.857	290.962	309.897	251.88	298.775	336.741	266.768	207.468	285.819	323.571	0.836965
79764	Gnao1	G-alpha(o)	Guanine nucleotide-binding protein G(o) subunit alpha	G protein or regulator	MEDTEPFSAELLSAMM*R	159.771	192.758	198.488	180.746	169.025	96.0653	138.02	172.633	209.772	206.897	198.488	196.074	198.742	132.343	197.384	191.98	0.938622
79765	Gnao1	G-alpha(o)	Guanine nucleotide-binding protein G(o) subunit alpha	G protein or regulator	MEDTEPFSAELLSAMM*R	197.477	244.996	243.226	225.482	222.399	121.76	164.257	217.356	259.278	262.967	243.226	244.603	261.501	167.74	234.906	241.716	0.637149
79766	Gnao1	G-alpha(o)	Guanine nucleotide-binding protein G(o) subunit alpha	G protein or regulator	MEDTEPFSAELLSAMM*R	112.85	133.39	145.487	142.659	133.49	78.1173	99.0775	145.164	148.167	143.174	145.487	154.757	156.96	107.617	141.692	161.433	1
79767	Gnao1	G-alpha(o)	Guanine nucleotide-binding protein G(o) subunit alpha	G protein or regulator	MEDTEPFSAELLSAMM*R	450.864	592.45	603.264	561.6	534.689	305.917	425.824	500.501	591.964	635.907	603.264	609.224	628.697	421.442	608.978	556.594	0.979156
79768	Gnao1	G-alpha(o)	Guanine nucleotide-binding protein G(o) subunit alpha	G protein or regulator	MEDTEPFSAELLSAMMR	454.073	530.952	520.712	473.611	469.889	254.265	387.011	412.581	596.178	569.898	520.712	513.774	552.504	350.284	553.47	458.821	1
79769	Gnao1	G-alpha(o)	Guanine nucleotide-binding protein G(o) subunit alpha	G protein or regulator	MEDTEPFSAELLSAMMR	327.515	377.315	372.805	340.858	344.353	209.32	264.791	310.052	430.014	404.992	372.805	369.763	404.896	288.366	378.682	344.801	1
79770	Gnao1	G-alpha(o)	Guanine nucleotide-binding protein G(o) subunit alpha	G protein or regulator	MEDTEPFSAELLSAMMR	133.567	181.26	138.827	158.53	146.599	98.5136	127.32	144.338	175.368	194.555	138.827	171.973	172.374	135.716	182.083	160.514	0.849345
79771	Gnao1	G-alpha(o)	Guanine nucleotide-binding protein G(o) subunit alpha	G protein or regulator	MEDTEPFSAELLSAMMR	468.793	616.542	693.622	595.242	529.943	306.385	472.797	539.155	615.506	661.766	693.622	645.719	623.117	422.085	676.155	599.579	0.985878
79772	Gnao1	G-alpha(o)	Guanine nucleotide-binding protein G(o) subunit alpha	G protein or regulator	MEDTEPFSAELLSAMMR	454.475	644.525	615.358	573.956	529.263	293.12	434.256	533.816	596.705	691.802	615.358	622.628	622.317	403.812	621.036	593.642	0.997886
79773	Gnao1	G-alpha(o)	Guanine nucleotide-binding protein G(o) subunit alpha	G protein or regulator	MEDTEPFSAELLSAMMR	240.586	343.766	261.982	293.136	230.401	180.729	209.6	260.72	315.879	368.982	261.982	317.995	270.91	248.978	299.753	289.94	0.699837
79774	Gnao1	G-alpha(o)	Guanine nucleotide-binding protein G(o) subunit alpha	G protein or regulator	MEDTEPFSAELLSAMMR	161.303	207.165	215.514	189.746	172.308	104.895	131.006	159.014	211.784	222.361	215.514	205.837	202.604	144.507	187.354	176.835	0.937897
79775	Gnao1	G-alpha(o)	Guanine nucleotide-binding protein G(o) subunit alpha	G protein or regulator	MEDTEPFSAELLSAMMR	426.24	564.654	582.71	562.964	509.774	285.184	401.273	494.748	559.635	606.072	582.71	610.705	599.402	392.878	573.867	550.196	1
79776	Gnao1	G-alpha(o)	Guanine nucleotide-binding protein G(o) subunit alpha	G protein or regulator	MEDTEPFSAELLSAMMR	239.544	296.287	320.367	280.795	278.552	152.874	214.1	241.008	314.51	318.02	320.367	304.607	327.526	210.604	306.187	268.019	0.911824
79777	Gnao1	G-alpha(o)	Guanine nucleotide-binding protein G(o) subunit alpha	G protein or regulator	MEDTEPFSAELLSAMMR	455.237	602.156	626.024	576.375	486.899	293.956	423.222	512.106	597.706	646.325	626.024	625.253	572.505	404.964	605.257	569.499	0.991879
79778	Gnao1	G-alpha(o)	Guanine nucleotide-binding protein G(o) subunit alpha	G protein or regulator	MVCDVVSR	332.488	453.413	448.914	436.844	423.838	375.373	291.684	402.933	436.542	486.672	448.914	473.889	498.357	517.126	417.142	448.091	1
79779	Gnao1	G-alpha(o)	Guanine nucleotide-binding protein G(o) subunit alpha	G protein or regulator	MVCDVVSR	306.924	520.96	398.164	487.299	336.915	392.544	243.419	430.648	402.978	559.173	398.164	528.623	396.151	540.781	348.117	478.912	0.915141
79780	Gnao1	G-alpha(o)	Guanine nucleotide-binding protein G(o) subunit alpha	G protein or regulator	MVCDVVSR	473.339	644.98	652.928	639.292	518.83	522.345	423.231	545.14	621.473	692.29	652.928	693.505	610.05	719.599	605.27	606.235	0.990109
79781	Gnao1	G-alpha(o)	Guanine nucleotide-binding protein G(o) subunit alpha	G protein or regulator	MVCDVVSRMEDTEPFSAELLSAMMR	23.6353	49.5814	66.2218	52.1314	7.51941	42.2944	21.5849	42.7655	31.0321	53.2183	66.2218	56.5523	8.84147	58.2662	30.8689	47.5584	0.966247
79782	Gnao1	G-alpha(o)	Guanine nucleotide-binding protein G(o) subunit alpha	G protein or regulator	NLKEDGISAAK	188.052	242.45	253.684	250.517	233.313	202.779	189.103	234.996	246.905	260.234	253.684	271.761	274.334	279.355	270.439	261.333	1
79783	Gnao1	G-alpha(o)	Guanine nucleotide-binding protein G(o) subunit alpha	G protein or regulator	NLKEDGISAAK	254.29	323.182	358.015	326.191	287.975	263.208	246.411	322.835	333.872	346.888	358.015	353.853	338.607	362.603	352.397	359.016	0.932616
79784	Gnao1	G-alpha(o)	Guanine nucleotide-binding protein G(o) subunit alpha	G protein or regulator	NLKEDGISAAK	1131.46	1560.09	1257.09	1828.8	233.567	1260.91	1085.3	1415.53	1485.56	1674.53	1257.09	1983.88	274.632	1737.07	1552.11	1574.17	1
79785	Gnao1	G-alpha(o)	Guanine nucleotide-binding protein G(o) subunit alpha	G protein or regulator	NLKEDGISAAK	693.435	878.682	881.132	877.265	726.804	698.553	646.735	848.606	910.45	943.134	881.132	951.659	854.59	962.349	924.905	943.712	1
79786	Gnao1	G-alpha(o)	Guanine nucleotide-binding protein G(o) subunit alpha	G protein or regulator	NLKEDGISAAK	618.88	717.028	821.731	721.936	603.238	482.664	580.843	673.556	812.562	769.623	821.731	783.158	709.299	664.933	830.672	749.044	1
79787	Gnao1	G-alpha(o)	Guanine nucleotide-binding protein G(o) subunit alpha	G protein or regulator	NLKEDGISAAK	769.915	1002.03	997.972	996.709	724.616	795.238	732.092	942.557	1010.86	1075.53	997.972	1081.23	852.017	1095.55	1046.98	1048.19	1
79788	Gnao1	G-alpha(o)	Guanine nucleotide-binding protein G(o) subunit alpha	G protein or regulator	NLKEDGISAAK	808.987	870.568	1062.17	897.856	830.382	712.216	778.566	824.652	1062.16	934.425	1062.17	973.996	976.379	981.173	1113.44	917.073	1
79789	Gnao1	G-alpha(o)	Guanine nucleotide-binding protein G(o) subunit alpha	G protein or regulator	NLKEDGISAAK	491.956	652.342	518.21	692.362	613.295	663.027	457.991	702.984	645.917	700.192	518.21	751.076	721.124	913.408	654.98	781.77	0.974782
79790	Gnao1	G-alpha(o)	Guanine nucleotide-binding protein G(o) subunit alpha	G protein or regulator	NLKEDGISAAK	474.207	1021.6	581.896	967.004	409.92	763.523	426.417	911.477	622.614	1096.54	581.896	1049.01	481.992	1051.85	609.826	1013.63	1
79791	Gnao1	G-alpha(o)	Guanine nucleotide-binding protein G(o) subunit alpha	G protein or regulator	NLKEDGISAAK	949.361	1057.4	1215.09	1054.16	785.406	791.273	823.476	980.007	1246.47	1134.96	1215.09	1143.56	923.495	1090.08	1177.67	1089.84	1
79792	Gnao1	G-alpha(o)	Guanine nucleotide-binding protein G(o) subunit alpha	G protein or regulator	NLKEDGISAAK	382.701	423.493	508.338	442.372	450.462	288.568	361.694	383.569	502.469	454.556	508.338	479.885	529.661	397.54	517.264	426.557	1
79793	Gnao1	G-alpha(o)	Guanine nucleotide-binding protein G(o) subunit alpha	G protein or regulator	NLKEDGISAAK	441.977	890.757	557.599	847.14	403.759	642.599	363.242	821.152	580.297	956.096	557.599	918.979	474.747	885.265	519.479	913.182	0.964519
79794	Gnao1	G-alpha(o)	Guanine nucleotide-binding protein G(o) subunit alpha	G protein or regulator	NLKEDGISAAK	503.696	560.327	472.94	547.355	535.774	510.864	443.884	550.447	661.33	601.428	472.94	593.772	629.973	703.783	634.806	612.137	0.851564
79795	Gnao1	G-alpha(o)	Guanine nucleotide-binding protein G(o) subunit alpha	G protein or regulator	NLKEDGISAAK	232.032	320.106	263.26	309.046	273.03	297.922	214.804	291.74	304.648	343.586	263.26	335.254	321.034	410.427	307.195	324.437	1
79796	Gnao1	G-alpha(o)	Guanine nucleotide-binding protein G(o) subunit alpha	G protein or regulator	NLKEDGISAAK	582.307	649.864	724.296	673.871	552.623	504.107	501.936	615.828	764.544	697.532	724.296	731.016	649.784	694.474	717.827	684.846	1
79797	Gnao1	G-alpha(o)	Guanine nucleotide-binding protein G(o) subunit alpha	G protein or regulator	NLKEDGISAAK	207.668	258.368	190.352	248.327	220.86	223.005	148.412	230.918	272.659	277.32	190.352	269.386	259.692	307.219	212.246	256.798	1
79798	Gnao1	G-alpha(o)	Guanine nucleotide-binding protein G(o) subunit alpha	G protein or regulator	NLKEDGISAAKDVK	431.398	552.841	649.252	552.68	304.305	473.475	381.773	493.186	566.407	593.393	649.252	599.549	357.807	652.274	545.979	548.459	1
79799	Gnao1	G-alpha(o)	Guanine nucleotide-binding protein G(o) subunit alpha	G protein or regulator	NLKEDGISAAKDVK	324.714	393.428	456.235	395.661	223.355	406.821	302.755	395.98	426.336	422.286	456.235	429.214	262.625	560.45	432.975	440.359	0.991418
79800	Gnao1	G-alpha(o)	Guanine nucleotide-binding protein G(o) subunit alpha	G protein or regulator	QYKPVVYSNTIQSLAAIVR	59.8495	78.2835	102.87	79.4774	71.9225	66.8718	64.9766	72.8425	78.5799	84.0258	102.87	86.2173	84.5678	92.1247	92.9241	81.0062	1
79801	Gnao1	G-alpha(o)	Guanine nucleotide-binding protein G(o) subunit alpha	G protein or regulator	QYKPVVYSNTIQSLAAIVR	459.539	386.746	388.456	398.984	358.598	316.119	325.402	386.815	603.354	415.115	388.456	432.818	421.647	435.496	465.362	430.167	0.956628
79802	Gnao1	G-alpha(o)	Guanine nucleotide-binding protein G(o) subunit alpha	G protein or regulator	QYKPVVYSNTIQSLAAIVR	210.862	208.686	195.826	204.136	173.101	154.324	162.246	174.386	276.853	223.994	195.826	221.447	203.535	212.602	232.03	193.93	1
79803	Gnao1	G-alpha(o)	Guanine nucleotide-binding protein G(o) subunit alpha	G protein or regulator	QYKPVVYSNTIQSLAAIVR	248.904	311.75	407.638	383.066	349.957	311.221	250.461	344.675	326.801	334.618	407.638	415.551	411.486	428.748	358.189	383.304	1
79804	Gnao1	G-alpha(o)	Guanine nucleotide-binding protein G(o) subunit alpha	G protein or regulator	QYKPVVYSNTIQSLAAIVR	258.785	301.46	345.464	371.84	320.326	293.259	243.699	318.745	339.774	323.573	345.464	403.373	376.646	404.003	348.518	354.468	0.99963
79805	Gnao1	G-alpha(o)	Guanine nucleotide-binding protein G(o) subunit alpha	G protein or regulator	QYKPVVYSNTIQSLAAIVR	153.372	150.501	158.048	153.954	125.972	120.01	95.575	130.289	201.371	161.541	158.048	167.009	148.12	165.33	136.683	144.891	0.793086
79806	Gnao1	G-alpha(o)	Guanine nucleotide-binding protein G(o) subunit alpha	G protein or regulator	QYKPVVYSNTIQSLAAIVR	258.156	321.74	415.782	370.087	351.96	330.509	260.817	348.026	338.947	345.34	415.782	401.471	413.841	455.32	372.999	387.031	1
79807	Gnao1	G-alpha(o)	Guanine nucleotide-binding protein G(o) subunit alpha	G protein or regulator	QYKPVVYSNTIQSLAAIVR	293.714	372.79	464.863	443.844	398.61	376.308	314.565	421.33	385.633	400.135	464.863	481.482	468.693	518.414	449.865	468.55	0.982985
79808	Gnao1	G-alpha(o)	Guanine nucleotide-binding protein G(o) subunit alpha	G protein or regulator	QYKPVVYSNTIQSLAAIVR	288.121	378.247	500.461	455.667	415.261	388.344	304.802	399.781	378.29	405.992	500.461	494.308	488.272	534.995	435.903	444.585	1
79809	Gnao1	G-alpha(o)	Guanine nucleotide-binding protein G(o) subunit alpha	G protein or regulator	QYKPVVYSNTIQSLAAIVR	392.458	362.757	426.748	425.11	373.165	337.076	278.354	383.541	515.281	389.366	426.748	461.16	438.774	464.366	398.078	426.526	1
79810	Gnao1	G-alpha(o)	Guanine nucleotide-binding protein G(o) subunit alpha	G protein or regulator	QYKPVVYSNTIQSLAAIVR	267.965	328.221	335.371	328.036	303.092	196.894	243.048	295.537	351.826	352.296	335.371	355.854	356.381	271.248	347.586	328.659	0.749396
79811	Gnao1	G-alpha(o)	Guanine nucleotide-binding protein G(o) subunit alpha	G protein or regulator	QYKPVVYSNTIQSLAAIVR	144.958	138.717	152.771	146.498	125.573	103.023	87.2907	120.486	190.324	148.892	152.771	158.921	147.651	141.928	124.836	133.989	0.844195
79812	Gnao1	G-alpha(o)	Guanine nucleotide-binding protein G(o) subunit alpha	G protein or regulator	QYKPVVYSNTIQSLAAIVR	231.621	230.748	279.558	282.101	274.955	239.453	200.081	255.156	304.108	247.673	279.558	306.024	323.297	329.878	286.139	283.752	0.916471
79813	Gnao1	G-alpha(o)	Guanine nucleotide-binding protein G(o) subunit alpha	G protein or regulator	QYKPVVYSNTIQSLAAIVR	245.168	242.183	280.804	282.013	247.336	219.661	168.825	247.493	321.895	259.948	280.804	305.928	290.822	302.612	241.44	275.231	1
79814	Gnao1	G-alpha(o)	Guanine nucleotide-binding protein G(o) subunit alpha	G protein or regulator	QYKPVVYSNTIQSLAAIVR	310.789	380.418	490.181	463.29	407.376	370.246	343.197	405.537	408.052	408.322	490.181	502.578	479	510.063	490.811	450.987	1
79815	Gnao1	G-alpha(o)	Guanine nucleotide-binding protein G(o) subunit alpha	G protein or regulator	QYKPVVYSNTIQSLAAIVR	453.598	599.351	739.716	703.892	586.277	613.161	478.225	654.434	595.555	643.314	739.716	763.583	689.356	844.711	683.917	727.779	1
79816	Gnao1	G-alpha(o)	Guanine nucleotide-binding protein G(o) subunit alpha	G protein or regulator	QYKPVVYSNTIQSLAAIVR	269.528	332.477	446.371	403.969	380.973	365.621	282.639	366.605	353.878	356.865	446.371	438.226	447.955	503.691	404.207	407.691	1
79817	Gnao1	G-alpha(o)	Guanine nucleotide-binding protein G(o) subunit alpha	G protein or regulator	QYKPVVYSNTIQSLAAIVR	369.412	365.756	365.181	389.487	349.985	288.84	333.571	376.191	485.022	392.585	365.181	422.516	411.519	397.916	477.045	418.351	0.900261
79818	Gnao1	G-alpha(o)	Guanine nucleotide-binding protein G(o) subunit alpha	G protein or regulator	QYKPVVYSNTIQSLAAIVR	356.622	359.904	356.522	368.111	335.134	319.484	229.938	309.973	468.229	386.303	356.522	399.327	394.057	440.132	328.839	344.713	1
79819	Gnao1	G-alpha(o)	Guanine nucleotide-binding protein G(o) subunit alpha	G protein or regulator	QYKPVVYSNTIQSLAAIVR	199.322	182.017	163.235	186.146	162.767	144.84	175.955	170.947	261.701	195.369	163.235	201.932	191.385	199.536	251.636	190.105	1
79820	Gnao1	G-alpha(o)	Guanine nucleotide-binding protein G(o) subunit alpha	G protein or regulator	QYKPVVYSNTIQSLAAIVR	193.386	202.182	238.498	228.074	178.713	170.36	87.2794	185.569	253.908	217.012	238.498	247.415	210.134	234.693	124.82	206.366	0.662197
79821	Gnao1	G-alpha(o)	Guanine nucleotide-binding protein G(o) subunit alpha	G protein or regulator	QYKPVVYSNTIQSLAAIVR	308.188	386.921	472.762	441.169	398.49	393.59	298.034	410.625	404.637	415.302	472.762	478.58	468.552	542.223	426.223	456.645	1
79822	Gnao1	G-alpha(o)	Guanine nucleotide-binding protein G(o) subunit alpha	G protein or regulator	QYKPVVYSNTIQSLAAIVR	319.282	394.504	470.334	447.974	416.808	376.313	301.394	414.978	419.204	423.442	470.334	485.963	490.09	518.422	431.028	461.486	1
79823	Gnao1	G-alpha(o)	Guanine nucleotide-binding protein G(o) subunit alpha	G protein or regulator	SREYQLNDSAK	448.651	680.268	715.565	686.1	579.909	495.894	463.902	638.765	589.06	730.167	715.565	744.283	681.868	683.159	663.434	710.354	1
79824	Gnao1	G-alpha(o)	Guanine nucleotide-binding protein G(o) subunit alpha	G protein or regulator	SREYQLNDSAK	448.688	574.549	712.731	591.956	554.754	426.071	450.015	549.256	589.108	616.693	712.731	642.154	652.29	586.969	643.574	610.813	0.997605
79825	Gnao1	G-alpha(o)	Guanine nucleotide-binding protein G(o) subunit alpha	G protein or regulator	SREYQLNDSAK	460	374.818	304.753	304.698	289.523	266.641	281.553	296.564	603.96	402.311	304.753	330.537	340.427	367.333	402.653	329.801	1
79826	Gnao1	G-alpha(o)	Guanine nucleotide-binding protein G(o) subunit alpha	G protein or regulator	SREYQLNDSAK	374.433	412.9	299.612	381.934	291.418	289.066	281.323	365.377	491.614	443.187	299.612	414.323	342.654	398.227	402.324	406.326	1
79827	Gnao1	G-alpha(o)	Guanine nucleotide-binding protein G(o) subunit alpha	G protein or regulator	SREYQLNDSAK	625.569	540.735	461.006	475.794	413.569	346.506	443.48	481.384	821.346	580.399	461.006	516.143	486.283	477.357	634.228	535.334	1
79828	Gnao1	G-alpha(o)	Guanine nucleotide-binding protein G(o) subunit alpha	G protein or regulator	SREYQLNDSAK	104.11	170.744	116.039	152.028	132.539	118.033	90.5557	143.947	136.692	183.269	116.039	164.921	155.841	162.606	129.505	160.08	1
79829	Gnao1	G-alpha(o)	Guanine nucleotide-binding protein G(o) subunit alpha	G protein or regulator	SREYQLNDSAK	61.6137	85.992	66.7496	78.51	74.5644	64.6717	47.9662	66.5151	80.8962	92.2996	66.7496	85.1677	87.6742	89.0939	68.5972	73.9697	0.625617
79830	Gnao1	G-alpha(o)	Guanine nucleotide-binding protein G(o) subunit alpha	G protein or regulator	SREYQLNDSAK	183.458	406.065	233.541	309.073	248.566	289.062	175.504	250.062	240.872	435.851	233.541	335.283	292.269	398.221	250.992	278.088	0.972852
79831	Gnao1	G-alpha(o)	Guanine nucleotide-binding protein G(o) subunit alpha	G protein or regulator	SREYQLNDSAKYYLDSLDR	209.168	373.092	494.429	384.627	227.264	248.64	292.628	335.256	274.629	400.459	494.429	417.245	267.221	342.534	418.492	372.829	0.996915
79832	Gnao1	G-alpha(o)	Guanine nucleotide-binding protein G(o) subunit alpha	G protein or regulator	SREYQLNDSAKYYLDSLDR	182.29	214.439	188.732	185.089	107.221	115.131	163.203	175.395	239.339	230.168	188.732	200.785	126.072	158.609	233.399	195.052	0.544507
79833	Gnao1	G-alpha(o)	Guanine nucleotide-binding protein G(o) subunit alpha	G protein or regulator	SREYQLNDSAKYYLDSLDRIGAGDYQPTEQDILR	107.874	226.344	303.99	237.751	76.5329	165.262	135.108	195.888	141.634	242.947	303.99	257.913	89.9889	227.67	193.219	217.842	1
79834	Gnao1	G-alpha(o)	Guanine nucleotide-binding protein G(o) subunit alpha	G protein or regulator	YYLDSLDR	295.82	206.451	151.605	145.814	161.712	100.88	136.92	135.329	388.398	221.595	151.605	158.179	190.144	138.976	195.812	150.496	0.809253
79835	Gnao1	G-alpha(o)	Guanine nucleotide-binding protein G(o) subunit alpha	G protein or regulator	YYLDSLDR	549.995	774.454	843.392	759.171	875.97	406.541	586.445	785.162	722.12	831.261	843.392	823.55	1029.98	560.064	838.685	873.158	1
79836	Gnao1	G-alpha(o)	Guanine nucleotide-binding protein G(o) subunit alpha	G protein or regulator	YYLDSLDR	455.372	382.876	322.438	316.304	398.382	183.894	315.631	328.13	597.884	410.961	322.438	343.127	468.426	253.338	451.389	364.905	0.880724
79837	Gnao1	G-alpha(o)	Guanine nucleotide-binding protein G(o) subunit alpha	G protein or regulator	YYLDSLDR	266.214	461.484	396.583	431.459	430.165	237.696	270.465	418.676	349.528	495.334	396.583	468.047	505.796	327.458	386.796	465.599	1
79838	Gnao1	G-alpha(o)	Guanine nucleotide-binding protein G(o) subunit alpha	G protein or regulator	YYLDSLDR	229.783	300.017	315.384	307.489	335.534	177.304	220.806	281.268	301.695	322.023	315.384	333.565	394.527	244.259	315.778	312.791	0.6939
79839	Gnao1	G-alpha(o)	Guanine nucleotide-binding protein G(o) subunit alpha	G protein or regulator	YYLDSLDR	266.294	370.287	438.345	391.674	500.761	202.413	286.483	387.043	349.632	397.448	438.345	424.889	588.804	278.851	409.703	430.42	0.986377
79840	Gnao1	G-alpha(o)	Guanine nucleotide-binding protein G(o) subunit alpha	G protein or regulator	YYLDSLDR	404.934	251.408	172.151	191.925	202.774	97.524	212.967	214.222	531.661	269.849	172.151	208.2	238.426	134.352	304.567	238.23	0.954805
79841	Gnao1	G-alpha(o)	Guanine nucleotide-binding protein G(o) subunit alpha	G protein or regulator	YYLDSLDR	649.909	603.345	472.513	498.557	565.991	300.439	491.189	543.236	853.303	647.602	472.513	540.836	665.503	413.894	702.457	604.118	0.896649
79842	Gnao1	G-alpha(o)	Guanine nucleotide-binding protein G(o) subunit alpha	G protein or regulator	YYLDSLDR	142.11	212.08	214.278	214.659	233.544	110.104	150.992	192.138	186.585	227.637	214.278	232.862	274.606	151.683	215.936	213.671	1
79843	Gnao1	G-alpha(o)	Guanine nucleotide-binding protein G(o) subunit alpha	G protein or regulator	YYLDSLDR	226.64	272.945	326.674	300.11	346.757	168.548	204.637	276.416	297.568	292.966	326.674	325.56	407.723	232.198	292.655	307.395	1
79844	Gnao1	G-alpha(o)	Guanine nucleotide-binding protein G(o) subunit alpha	G protein or regulator	YYLDSLDRIGAGDYQPTEQDILR	199.393	305.179	389.354	325.464	215.331	184.157	210.206	273.614	261.794	327.565	389.354	353.064	253.191	253.7	300.618	304.278	1
79845	Gnao1	G-alpha(o)	Guanine nucleotide-binding protein G(o) subunit alpha	G protein or regulator	YYLDSLDRIGAGDYQPTEQDILR	99.215	120.312	115.122	124.385	67.7491	63.5175	53.9926	84.9511	130.265	129.137	115.122	134.933	79.6606	87.5038	77.2157	94.4719	1
79846	Gnao1	G-alpha(o)	Guanine nucleotide-binding protein G(o) subunit alpha	G protein or regulator	YYLDSLDRIGAGDYQPTEQDILR	181.519	195.473	168.822	174.405	110.705	101.918	126.477	157.661	238.326	209.811	168.822	189.195	130.169	140.405	180.877	175.33	1
79847	Gnao1	G-alpha(o)	Guanine nucleotide-binding protein G(o) subunit alpha	G protein or regulator	YYLDSLDRIGAGDYQPTEQDILR	101.417	163.156	214.936	183.01	108.568	100.05	115.743	134.167	133.156	175.123	214.936	198.529	127.656	137.833	165.525	149.203	1
79848	Gnao1	G-alpha(o)	Guanine nucleotide-binding protein G(o) subunit alpha	G protein or regulator	YYLDSLDRIGAGDYQPTEQDILR	109.636	191.374	216.764	205.445	125.506	107.164	109.912	165.227	143.947	205.411	216.764	222.867	147.572	147.632	157.186	183.745	1
79849	Gnao1	G-alpha(o)	Guanine nucleotide-binding protein G(o) subunit alpha	G protein or regulator	YYLDSLDRIGAGDYQPTEQDILR	285.833	315.252	251.678	275.375	160.621	167.427	216.755	252.881	375.287	338.376	251.678	298.727	188.861	230.653	309.984	281.223	1
79850	Gnao1	G-alpha(o)	Guanine nucleotide-binding protein G(o) subunit alpha	G protein or regulator	YYLDSLDRIGAGDYQPTEQDILR	104.89	131.568	135.677	128.913	89.396	82.9986	73.191	107.398	137.716	141.219	135.677	139.845	105.113	114.342	104.672	119.435	1
79851	Gnao1	G-alpha(o)	Guanine nucleotide-binding protein G(o) subunit alpha	G protein or regulator	YYLDSLDRIGAGDYQPTEQDILR	164.973	182.538	172.195	155.059	102.865	90.3964	121.93	146.698	216.603	195.928	172.195	168.208	120.95	124.533	174.375	163.139	1
79852	Gnao1	G-alpha(o)	Guanine nucleotide-binding protein G(o) subunit alpha	G protein or regulator	YYLDSLDRIGAGDYQPTEQDILR	139.518	172.799	144.408	151.4	102.319	85.7974	115.237	141.222	183.181	185.474	144.408	164.239	120.309	118.197	164.802	157.049	1
79853	Gnao1	G-alpha(o)	Guanine nucleotide-binding protein G(o) subunit alpha	G protein or regulator	YYLDSLDRIGAGDYQPTEQDILR	209.682	217.426	207.221	190.61	124.783	109.476	159.116	160.594	275.304	233.374	207.221	206.774	146.722	150.818	227.554	178.592	1
79854	Gnao1	G-alpha(o)	Guanine nucleotide-binding protein G(o) subunit alpha	G protein or regulator	YYLDSLDRIGAGDYQPTEQDILR	146.453	207.547	224.653	223.287	130.55	103.282	95.2159	157.386	192.287	222.771	224.653	242.223	153.503	142.285	136.17	175.025	1
79855	Gnao1	G-alpha(o)	Guanine nucleotide-binding protein G(o) subunit alpha	G protein or regulator	YYLDSLDRIGAGDYQPTEQDILR	111.971	133.868	126.256	134.166	77.7163	76.0077	58.4167	92.0389	147.012	143.688	126.256	145.543	91.3803	104.711	83.5426	102.354	1
79856	Gnao1	G-alpha(o)	Guanine nucleotide-binding protein G(o) subunit alpha	G protein or regulator	YYLDSLDRIGAGDYQPTEQDILR	145.296	226.602	234.405	219.87	136.089	107.586	119.693	188.75	190.767	243.223	234.405	238.515	160.015	148.214	171.175	209.904	1
79857	Gnao1	G-alpha(o)	Guanine nucleotide-binding protein G(o) subunit alpha	G protein or regulator	YYLDSLDRIGAGDYQPTEQDILR	219.717	229.181	217.513	196.374	130.649	113.78	167.828	173.406	288.479	245.992	217.513	213.027	153.62	156.746	240.013	192.84	1
79858	Gnao1	G-alpha(o)	Guanine nucleotide-binding protein G(o) subunit alpha	G protein or regulator	YYLDSLDRIGAGDYQPTEQDILR	90.8542	106.833	121.508	117.17	70.053	67.0214	36.4354	78.8814	119.288	114.67	121.508	127.106	82.3696	92.3308	52.1068	87.7218	1
79859	Gnao1	G-alpha(o)	Guanine nucleotide-binding protein G(o) subunit alpha	G protein or regulator	YYLDSLDRIGAGDYQPTEQDILR	115.267	155.571	186.635	166.027	106.046	96.524	104.23	139.454	151.341	166.983	186.635	180.107	124.691	132.975	149.061	155.083	1
79860	Gnao1	G-alpha(o)	Guanine nucleotide-binding protein G(o) subunit alpha	G protein or regulator	YYLDSLDRIGAGDYQPTEQDILR	165.358	227.022	193.81	207.64	108.998	119.595	124.926	166.312	217.108	243.675	193.81	225.248	128.162	164.758	178.658	184.951	1
79861	Gnao1	G-alpha(o)	Guanine nucleotide-binding protein G(o) subunit alpha	G protein or regulator	YYLDSLDRIGAGDYQPTEQDILR	263.151	194.04	133.546	150.093	89.7786	93.7716	134.824	129.555	345.506	208.273	133.546	162.822	105.563	129.183	192.814	144.075	1
79862	Gnao1	G-alpha(o)	Guanine nucleotide-binding protein G(o) subunit alpha	G protein or regulator	YYLDSLDRIGAGDYQPTEQDILR	193.581	257.975	208.95	226.676	124.414	132.042	146.117	199.472	254.163	276.898	208.95	245.898	146.288	181.906	208.965	221.827	1
79863	Gnao1	G-alpha(o)	Guanine nucleotide-binding protein G(o) subunit alpha	G protein or regulator	YYLDSLDRIGAGDYQPTEQDILR	117.408	173.92	151.732	172.819	89.0443	93.5662	61.9613	112.175	154.151	186.678	151.732	187.474	104.7	128.9	88.6118	124.746	1
79864	Gnao1	G-alpha(o)	Guanine nucleotide-binding protein G(o) subunit alpha	G protein or regulator	YYLDSLDRIGAGDYQPTEQDILR	285.05	227.908	159.216	174.458	101.085	100.485	150.94	151.776	374.258	244.626	159.216	189.253	118.858	138.431	215.861	168.786	1
79865	Gnao1	G-alpha(o)	Guanine nucleotide-binding protein G(o) subunit alpha	G protein or regulator	YYLDSLDRIGAGDYQPTEQDILR	193.077	278.676	326.493	321.846	194.196	193.66	197.178	264.059	253.502	299.117	326.493	349.139	228.339	266.792	281.988	293.654	0.730118
79866	Gnao1	G-alpha(o)	Guanine nucleotide-binding protein G(o) subunit alpha	G protein or regulator	SKAIEK	571.108	44.8015	484.661	261.349	239.071	104.906	1474.51	911.134	749.84	48.0877	484.661	283.512	281.105	144.521	2108.72	1013.25	0.996232
79867	Gnao1	G-alpha(o) iso2	Guanine nucleotide-binding protein G(o) subunit alpha	G protein or regulator	KSPLTICFPEYTGPSAFTEAVAHIQGQYESK	209.402	250.417	253.565	272.267	236.335	150.396	169.364	267.158	274.936	268.786	253.565	295.356	277.887	207.19	242.21	297.099	1
79868	Gnao1	G-alpha(o) iso2	Guanine nucleotide-binding protein G(o) subunit alpha	G protein or regulator	KSPLTICFPEYTGPSAFTEAVAHIQGQYESK	199.202	318.588	435.524	410.968	428.54	259.432	194.44	343.577	261.544	341.957	435.524	445.819	503.885	357.402	278.071	382.083	1
79869	Gnao1	G-alpha(o) iso2	Guanine nucleotide-binding protein G(o) subunit alpha	G protein or regulator	KSPLTICFPEYTGPSAFTEAVAHIQGQYESK	258.09	394.826	479.306	433.033	454.915	283.927	236.532	362.23	338.86	423.787	479.306	469.754	534.898	391.147	338.268	402.826	0.814072
79870	Gnao1	G-alpha(o) iso2	Guanine nucleotide-binding protein G(o) subunit alpha	G protein or regulator	KSPLTICFPEYTGPSAFTEAVAHIQGQYESK	203.114	230.255	245.801	256.748	218.518	152.076	175.771	227.536	266.679	247.144	245.801	278.521	256.938	209.505	251.373	253.036	0.894433
79871	Gnao1	G-alpha(o) iso2	Guanine nucleotide-binding protein G(o) subunit alpha	G protein or regulator	MHESLK	732.396	964.041	904.65	976.848	716.595	831.854	593.051	1003.79	961.604	1034.76	904.65	1059.69	842.586	1145.99	848.131	1116.29	1
79872	Gnao1	G-alpha(o) iso2	Guanine nucleotide-binding protein G(o) subunit alpha	G protein or regulator	MHESLK	851.056	997.71	1044.87	982.031	827.518	819.981	688.737	990.382	1117.4	1070.89	1044.87	1065.31	973.011	1129.63	984.975	1101.38	0.855455
79873	Gnao1	G-alpha(o) iso2	Guanine nucleotide-binding protein G(o) subunit alpha	G protein or regulator	SPLTICFPEYTGPSAFTEAVAHIQGQYESK	185.506	203.833	215.821	206.755	201.182	122.825	169.89	210.441	243.562	218.784	215.821	224.288	236.554	169.208	242.962	234.026	1
79874	Gnao1	G-alpha(o) iso2	Guanine nucleotide-binding protein G(o) subunit alpha	G protein or regulator	SPLTICFPEYTGPSAFTEAVAHIQGQYESK	66.5007	76.957	75.1948	85.8015	66.8337	39.152	55.1562	73.8267	87.3126	82.6019	75.1948	93.0776	78.5843	53.937	78.8798	82.1007	0.751411
79875	Gnao1	G-alpha(o) iso2	Guanine nucleotide-binding protein G(o) subunit alpha	G protein or regulator	SPLTICFPEYTGPSAFTEAVAHIQGQYESK	241.976	283.583	262.329	303.431	270.383	154.518	188.317	284.118	317.704	304.384	262.329	329.163	317.921	212.869	269.315	315.96	0.88812
79876	Gnao1	G-alpha(o) iso2	Guanine nucleotide-binding protein G(o) subunit alpha	G protein or regulator	SPLTICFPEYTGPSAFTEAVAHIQGQYESK	171.14	291.311	456.711	404.485	448.114	232.627	180.435	320.248	224.699	312.68	456.711	438.786	526.901	320.475	258.044	356.139	1
79877	Gnao1	G-alpha(o) iso2	Guanine nucleotide-binding protein G(o) subunit alpha	G protein or regulator	SPLTICFPEYTGPSAFTEAVAHIQGQYESK	71.4574	116.288	156.973	149.271	162.656	98.3971	67.2036	115.19	93.8205	124.817	156.973	161.93	191.254	135.555	96.109	128.1	0.579438
79878	Gnao1	G-alpha(o) iso2	Guanine nucleotide-binding protein G(o) subunit alpha	G protein or regulator	SPLTICFPEYTGPSAFTEAVAHIQGQYESK	99.9173	181.818	271.934	248.259	281.357	141.088	105.997	213.971	131.187	195.154	271.934	269.312	330.825	194.367	151.589	237.951	0.809899
79879	Gnal	G-alpha(olf)	Guanine nucleotide-binding protein G(olf) subunit alpha	Receptor, channel, transporter or cell surface protein	DAIVTIVSAMSTIIPPVPLANPENQFR	51.8457	54.4156	66.0302	21.297	50.1303	32.5137	27.9875	55.8151	68.0711	58.407	66.0302	23.103	58.9442	44.792	40.0253	62.0705	1
79880	Gnal	G-alpha(olf)	Guanine nucleotide-binding protein G(olf) subunit alpha	Receptor, channel, transporter or cell surface protein	DAIVTIVSAMSTIIPPVPLANPENQFR	111.802	96.2696	121.74	37.3944	98.8501	71.3308	58.2371	101.492	146.791	103.331	121.74	40.5655	116.23	98.2676	83.2859	112.867	1
79881	Gnal	G-alpha(olf)	Guanine nucleotide-binding protein G(olf) subunit alpha	Receptor, channel, transporter or cell surface protein	ILHVNGFNPEEK	237.363	307.301	282.715	277.881	263.773	225.717	217.956	259.631	311.647	329.842	282.715	301.445	310.149	310.956	311.703	288.729	0.564179
79882	Gnal	G-alpha(olf)	Guanine nucleotide-binding protein G(olf) subunit alpha	Receptor, channel, transporter or cell surface protein	ISTATGDGK	100.187	150.646	133.523	127.17	127.783	130.061	78.6323	143.276	131.541	161.696	133.523	137.954	150.249	179.176	112.453	159.334	1
79883	Gnal	G-alpha(olf)	Guanine nucleotide-binding protein G(olf) subunit alpha	Receptor, channel, transporter or cell surface protein	SIAPITDFEYSQEFFDHVKK	172.171	259.879	268.752	234.791	189.91	167.256	180.67	236.898	226.053	278.942	268.752	254.701	223.3	230.417	258.379	263.448	1
79884	Gnal	G-alpha(olf)	Guanine nucleotide-binding protein G(olf) subunit alpha	Receptor, channel, transporter or cell surface protein	TAEDQGVDEKERR	27.0855	33.5523	43.6004	34.1767	33.6671	20.2781	33.0759	33.3572	35.5621	36.0135	43.6004	37.0749	39.5864	27.9358	47.3024	37.0956	1
79885	Gnal	G-alpha(olf)	Guanine nucleotide-binding protein G(olf) subunit alpha	Receptor, channel, transporter or cell surface protein	VLTSGIFETR	109.112	141.099	135.27	123.094	126.001	126.296	92.4517	111.592	143.259	151.449	135.27	133.532	148.154	173.99	132.217	124.099	1
79886	Gnal	G-alpha(olf)	Guanine nucleotide-binding protein G(olf) subunit alpha	Receptor, channel, transporter or cell surface protein	FQVDKVNFHMFDVGGQR	616.896	735.48	753.403	734.688	688.759	637.68	520.151	699.046	809.958	789.429	753.403	796.99	809.856	878.489	743.876	777.39	0.955723
79887	Gnal	G-alpha(olf)	Guanine nucleotide-binding protein G(olf) subunit alpha	Receptor, channel, transporter or cell surface protein	FQVDKVNFHMFDVGGQRDER	491.267	682.38	656.01	605.605	594.07	408.344	435.459	550.068	645.012	732.434	656.01	656.962	698.519	562.548	622.757	611.716	1
79888	Gnal	G-alpha(olf)	Guanine nucleotide-binding protein G(olf) subunit alpha	Receptor, channel, transporter or cell surface protein	VFNDCR	389.6	518.611	535.27	503.137	467.055	444.436	338.9	459.819	511.528	556.653	535.27	545.803	549.172	612.269	484.666	511.353	1
79889	Gnaq	G-alpha(q)	Guanine nucleotide-binding protein G(q) subunit alpha	G protein or regulator	AHAQLVR	156.981	164.464	169.818	168.366	155.173	147.243	114.742	165.169	206.109	176.527	169.818	182.644	182.456	202.846	164.094	183.68	0.832021
79890	Gnaq	G-alpha(q)	Guanine nucleotide-binding protein G(q) subunit alpha	G protein or regulator	AM*DTLK	200.154	284.328	281.875	262.075	274.868	220.112	194.101	260.714	262.793	305.184	281.875	284.3	323.195	303.233	277.586	289.933	1
79891	Gnaq	G-alpha(q)	Guanine nucleotide-binding protein G(q) subunit alpha	G protein or regulator	AM*DTLK	202.862	283.226	277.427	290.955	246.271	244.743	192.244	294.543	266.349	304.001	277.427	315.628	289.571	337.166	274.931	327.553	0.665522
79892	Gnaq	G-alpha(q)	Guanine nucleotide-binding protein G(q) subunit alpha	G protein or regulator	AM*DTLKIPYKYEHNK	438.315	665.926	718.897	601.08	537.215	575.232	479.855	555.617	575.489	714.772	718.897	652.052	631.667	792.458	686.249	617.886	1
79893	Gnaq	G-alpha(q)	Guanine nucleotide-binding protein G(q) subunit alpha	G protein or regulator	AMDTLK	331.903	435.746	461.444	397.116	442.319	350.058	334.647	387.727	435.775	467.709	461.444	430.792	520.087	482.251	478.585	431.181	1
79894	Gnaq	G-alpha(q)	Guanine nucleotide-binding protein G(q) subunit alpha	G protein or regulator	AMDTLK	336.125	571.8	472.407	534.248	495.448	464.067	336.586	546.478	441.318	613.742	472.407	579.553	582.557	639.314	481.357	607.723	0.922704
79895	Gnaq	G-alpha(q)	Guanine nucleotide-binding protein G(q) subunit alpha	G protein or regulator	AMDTLKIPYK	325.729	486.845	462.771	429.522	464.771	386.216	332.762	463.062	427.669	522.556	462.771	465.946	546.486	532.063	475.889	514.959	0.725153
79896	Gnaq	G-alpha(q)	Guanine nucleotide-binding protein G(q) subunit alpha	G protein or regulator	AMDTLKIPYKYEHNK	285.432	536.19	723.101	572.788	747.254	659.808	317.865	570.114	374.76	575.521	723.101	621.362	878.635	908.973	454.584	634.008	0.9842
79897	Gnaq	G-alpha(q)	Guanine nucleotide-binding protein G(q) subunit alpha	G protein or regulator	AMDTLKIPYKYEHNK	941.834	978.158	738.18	772.505	558.524	688.482	766.78	793.201	1236.59	1049.91	738.18	838.014	656.723	948.475	1096.58	882.097	1
79898	Gnaq	G-alpha(q)	Guanine nucleotide-binding protein G(q) subunit alpha	G protein or regulator	EVDVEKVSAFENPYVDAIK	345.401	430.008	491.806	435.733	360.774	194.661	329.568	419.859	453.496	461.55	491.806	472.684	424.205	268.172	471.32	466.914	1
79899	Gnaq	G-alpha(q)	Guanine nucleotide-binding protein G(q) subunit alpha	G protein or regulator	EVDVEKVSAFENPYVDAIK	474.25	375.45	344.419	324.187	300.115	190.751	330.132	323.663	622.67	402.99	344.419	351.678	352.88	262.784	472.128	359.937	1
79900	Gnaq	G-alpha(q)	Guanine nucleotide-binding protein G(q) subunit alpha	G protein or regulator	EVDVEKVSAFENPYVDAIK	367.334	402.963	528.132	418.62	405.759	220.609	352.615	426.322	482.294	432.521	528.132	454.12	477.099	303.918	504.28	474.102	0.998933
79901	Gnaq	G-alpha(q)	Guanine nucleotide-binding protein G(q) subunit alpha	G protein or regulator	EVDVEKVSAFENPYVDAIK	339.125	330.278	275.523	295.836	264.55	162.422	251.123	295.459	445.257	354.504	275.523	320.923	311.063	223.758	359.134	328.572	1
79902	Gnaq	G-alpha(q)	Guanine nucleotide-binding protein G(q) subunit alpha	G protein or regulator	EVDVEKVSAFENPYVDAIK	374.299	525.481	406.82	411.004	326.88	138.758	366.802	335.5	491.438	564.026	406.82	445.858	384.351	191.157	524.569	373.101	0.781638
79903	Gnaq	G-alpha(q)	Guanine nucleotide-binding protein G(q) subunit alpha	G protein or regulator	EVDVEKVSAFENPYVDAIK	343.115	456.615	363.121	374.743	279.905	126.511	340.005	294.958	450.495	490.108	363.121	406.522	329.117	174.286	486.246	328.015	0.92566
79904	Gnaq	G-alpha(q)	Guanine nucleotide-binding protein G(q) subunit alpha	G protein or regulator	EVDVEKVSAFENPYVDAIK	251.071	314.675	265.174	266.002	226.782	136.227	239.899	236.956	329.646	337.757	265.174	288.56	266.655	187.671	343.083	263.512	0.978912
79905	Gnaq	G-alpha(q)	Guanine nucleotide-binding protein G(q) subunit alpha	G protein or regulator	EVDVEKVSAFENPYVDAIK	299.321	363.92	422.032	397.56	328.81	215.748	297.386	379.005	392.995	390.614	422.032	431.274	386.621	297.221	425.296	421.481	1
79906	Gnaq	G-alpha(q)	Guanine nucleotide-binding protein G(q) subunit alpha	G protein or regulator	EVDVEKVSAFENPYVDAIK	373.036	507.32	550.864	523.882	430.618	258.787	376.172	473.194	489.78	544.533	550.864	568.308	506.329	356.514	537.97	526.226	1
79907	Gnaq	G-alpha(q)	Guanine nucleotide-binding protein G(q) subunit alpha	G protein or regulator	EVDVEKVSAFENPYVDAIK	389.418	452.032	569.936	448.714	420.863	257.652	389.508	432.516	511.289	485.19	569.936	486.765	494.859	354.949	557.042	480.989	0.932197
79908	Gnaq	G-alpha(q)	Guanine nucleotide-binding protein G(q) subunit alpha	G protein or regulator	EYQLSDSTK	223.122	305.311	327.331	317.42	329.144	210.406	229.565	330.134	292.95	327.706	327.331	344.337	387.013	289.862	328.305	367.133	1
79909	Gnaq	G-alpha(q)	Guanine nucleotide-binding protein G(q) subunit alpha	G protein or regulator	EYQLSDSTK	694.79	636.597	460.227	549.77	484.13	377.058	460.959	574.952	912.23	683.292	460.227	596.391	569.249	519.447	659.224	639.389	1
79910	Gnaq	G-alpha(q)	Guanine nucleotide-binding protein G(q) subunit alpha	G protein or regulator	EYQLSDSTK	662.181	830.941	943.909	871.891	799.093	559.476	648.093	882.621	869.415	891.892	943.909	945.829	939.588	770.753	926.848	981.539	1
79911	Gnaq	G-alpha(q)	Guanine nucleotide-binding protein G(q) subunit alpha	G protein or regulator	EYQLSDSTK	798.234	615.21	507.3	541.016	537.433	394.81	563.865	550.997	1048.05	660.337	507.3	586.895	631.924	543.903	806.393	612.749	1
79912	Gnaq	G-alpha(q)	Guanine nucleotide-binding protein G(q) subunit alpha	G protein or regulator	EYQLSDSTK	637.962	507.595	461.039	457.977	477.087	339.567	480.925	491.707	837.617	544.828	461.039	496.814	560.967	467.799	687.779	546.814	1
79913	Gnaq	G-alpha(q)	Guanine nucleotide-binding protein G(q) subunit alpha	G protein or regulator	EYQLSDSTKYYLNDLDRVADPSYLPTQQDVLR	188.567	308.321	417.796	348.894	154.666	206.03	213.078	287.867	247.58	330.937	417.796	378.481	181.859	283.834	304.726	320.129	1
79914	Gnaq	G-alpha(q)	Guanine nucleotide-binding protein G(q) subunit alpha	G protein or regulator	EYQLSDSTKYYLNDLDRVADPSYLPTQQDVLR	180.528	344.182	417.746	380.274	162.354	235.145	234.19	310.502	237.026	369.428	417.746	412.521	190.898	323.943	334.919	345.301	0.999367
79915	Gnaq	G-alpha(q)	Guanine nucleotide-binding protein G(q) subunit alpha	G protein or regulator	IIHGSGYSDEDKR	261.241	435.15	597.233	470.5	564.374	300.069	306.533	446.87	342.998	467.069	597.233	510.399	663.601	413.385	438.378	496.952	1
79916	Gnaq	G-alpha(q)	Guanine nucleotide-binding protein G(q) subunit alpha	G protein or regulator	IIHGSGYSDEDKR	195.775	373.916	466.365	408.979	423.219	274.634	223.756	393.392	257.044	401.343	466.365	443.661	497.629	378.344	319.998	437.48	0.917636
79917	Gnaq	G-alpha(q)	Guanine nucleotide-binding protein G(q) subunit alpha	G protein or regulator	IIHGSGYSDEDKR	345.519	412.91	406.473	382.041	355.411	234	317.032	395.547	453.652	443.197	406.473	414.438	417.899	322.366	453.392	439.878	1
79918	Gnaq	G-alpha(q)	Guanine nucleotide-binding protein G(q) subunit alpha	G protein or regulator	IM*YSHLVDYFPEYDGPQR	162.112	143.118	201.887	186.968	187.5	101.944	136.956	186.091	212.846	153.616	201.887	202.823	220.466	140.442	195.864	206.947	1
79919	Gnaq	G-alpha(q)	Guanine nucleotide-binding protein G(q) subunit alpha	G protein or regulator	IM*YSHLVDYFPEYDGPQR	235.296	259.658	286.414	266.596	275.504	148.791	240.571	273.754	308.933	278.704	286.414	289.204	323.942	204.98	344.044	304.435	1
79920	Gnaq	G-alpha(q)	Guanine nucleotide-binding protein G(q) subunit alpha	G protein or regulator	IM*YSHLVDYFPEYDGPQR	151.905	176.783	197.74	184.119	184.921	109.163	154.351	189.148	199.444	189.75	197.74	199.732	217.434	150.386	220.74	210.346	0.932178
79921	Gnaq	G-alpha(q)	Guanine nucleotide-binding protein G(q) subunit alpha	G protein or regulator	IM*YSHLVDYFPEYDGPQR	98.6102	172.382	250.733	204.208	221.896	121.659	105.135	198.446	129.471	185.026	250.733	221.525	260.909	167.601	150.355	220.686	0.752375
79922	Gnaq	G-alpha(q)	Guanine nucleotide-binding protein G(q) subunit alpha	G protein or regulator	IM*YSHLVDYFPEYDGPQR	188.757	176.942	193.252	193.538	187.002	108.695	140.252	190.617	247.83	189.921	193.252	209.95	219.881	149.742	200.577	211.98	0.947587
79923	Gnaq	G-alpha(q)	Guanine nucleotide-binding protein G(q) subunit alpha	G protein or regulator	IMYSHLVDYFPEYDGPQR	329.843	375.789	395.607	374.865	376.305	185.535	309.089	379.368	433.07	403.354	395.607	406.654	442.467	255.599	442.033	421.885	1
79924	Gnaq	G-alpha(q)	Guanine nucleotide-binding protein G(q) subunit alpha	G protein or regulator	IMYSHLVDYFPEYDGPQR	266.065	315.392	324.463	295.149	292.066	150.496	233.649	292.589	349.332	338.527	324.463	320.178	343.416	207.328	334.146	325.38	1
79925	Gnaq	G-alpha(q)	Guanine nucleotide-binding protein G(q) subunit alpha	G protein or regulator	IMYSHLVDYFPEYDGPQR	267.703	287.448	310.892	297.686	297.173	166.252	252.838	289.332	351.483	308.532	310.892	322.931	349.422	229.034	361.587	321.759	1
79926	Gnaq	G-alpha(q)	Guanine nucleotide-binding protein G(q) subunit alpha	G protein or regulator	IMYSHLVDYFPEYDGPQR	115.434	182.198	298.209	249.163	255.792	127.829	137.457	244.022	151.56	195.562	298.209	270.293	300.765	176.101	196.579	271.371	0.999697
79927	Gnaq	G-alpha(q)	Guanine nucleotide-binding protein G(q) subunit alpha	G protein or regulator	IMYSHLVDYFPEYDGPQR	174.92	229.02	290.36	238.725	269.917	141.401	169.182	233.572	229.662	245.819	290.36	258.97	317.374	194.798	241.95	259.749	1
79928	Gnaq	G-alpha(q)	Guanine nucleotide-binding protein G(q) subunit alpha	G protein or regulator	IPYKYEHNK	693.465	1072.6	974.971	1001.41	709.515	820.526	668.109	974.553	910.49	1151.28	974.971	1086.33	834.261	1130.38	955.474	1083.77	1
79929	Gnaq	G-alpha(q)	Guanine nucleotide-binding protein G(q) subunit alpha	G protein or regulator	IPYKYEHNK	507.201	881.39	1149.28	748.152		1024.48	587.705	1038.01	665.933	946.042	1149.28	811.596		1411.36	840.486	1154.35	0.922919
79930	Gnaq	G-alpha(q)	Guanine nucleotide-binding protein G(q) subunit alpha	G protein or regulator	IPYKYEHNK	796.702	879.239	707.397	746.416	623.038	642.657	701.017	745.236	1046.04	943.733	707.397	809.713	732.579	885.345	1002.54	828.757	0.734953
79931	Gnaq	G-alpha(q)	Guanine nucleotide-binding protein G(q) subunit alpha	G protein or regulator	IPYKYEHNK	995.833	1074.5	830.318	964.566	682.972	757.454	869.626	964.316	1307.49	1153.32	830.318	1046.36	803.051	1043.49	1243.67	1072.39	0.93399
79932	Gnaq	G-alpha(q)	Guanine nucleotide-binding protein G(q) subunit alpha	G protein or regulator	REYQLSDSTK	62.8387	84.2927	85.4013	96.4349	82.0505	75.7195	49.9594	86.7518	82.5045	90.4758	85.4013	104.613	96.4765	104.314	71.4478	96.4743	0.653897
79933	Gnaq	G-alpha(q)	Guanine nucleotide-binding protein G(q) subunit alpha	G protein or regulator	RINDEIER	207.683	227.285	284.071	223.645	226.426	133.782	183.08	241.03	272.678	243.956	284.071	242.611	266.236	184.302	261.826	268.043	1
79934	Gnaq	G-alpha(q)	Guanine nucleotide-binding protein G(q) subunit alpha	G protein or regulator	RINDEIER	218.54	285.752	267.618	308.59	225.131	167.625	186.261	311.654	286.934	306.712	267.618	334.759	264.713	230.926	266.375	346.582	0.993626
79935	Gnaq	G-alpha(q)	Guanine nucleotide-binding protein G(q) subunit alpha	G protein or regulator	RINDEIER	184.18	194.93	223.798	192.618	201.551	138.748	183.524	209.233	241.82	209.229	223.798	208.952	236.987	191.144	262.461	232.682	1
79936	Gnaq	G-alpha(q)	Guanine nucleotide-binding protein G(q) subunit alpha	G protein or regulator	SLWNDPGIQECYDR	398.3	356.538	302.953	278.45	298.781	166.424	271.123	269.623	522.951	382.691	302.953	302.063	351.313	229.271	387.737	299.841	1
79937	Gnaq	G-alpha(q)	Guanine nucleotide-binding protein G(q) subunit alpha	G protein or regulator	SLWNDPGIQECYDR	161.192	203.561	226.27	205.104	199.555	118.093	146.544	181.738	211.638	218.493	226.27	222.497	234.64	162.689	209.575	202.106	1
79938	Gnaq	G-alpha(q)	Guanine nucleotide-binding protein G(q) subunit alpha	G protein or regulator	SLWNDPGIQECYDR	150.506	270.137	228.778	248.305	216.086	135.186	154.772	231.683	197.608	289.952	228.778	269.361	254.078	186.237	221.342	257.649	1
79939	Gnaq	G-alpha(q)	Guanine nucleotide-binding protein G(q) subunit alpha	G protein or regulator	SLWNDPGIQECYDR	301.049	401.956	441.956	389.106	423.289	210.612	290.272	373.328	395.265	431.44	441.956	422.103	497.711	290.146	415.123	415.168	1
79940	Gnaq	G-alpha(q)	Guanine nucleotide-binding protein G(q) subunit alpha	G protein or regulator	VADPSYLPTQQDVLR	58.905	57.2714	56.2449	61.1631	84.985	36.8813	48.048	60.4155	77.3397	61.4724	56.2449	66.3499	99.9269	50.8088	68.7142	67.1864	1
79941	Gnaq	G-alpha(q)	Guanine nucleotide-binding protein G(q) subunit alpha	G protein or regulator	VADPSYLPTQQDVLR	17.49	12.6316	13.3834	12.2848	14.0361	8.48529	11.1909	11.3062	22.9636	13.5582	13.3834	13.3265	16.5039	11.6896	16.0043	12.5734	0.51645
79942	Gnaq	G-alpha(q)	Guanine nucleotide-binding protein G(q) subunit alpha	G protein or regulator	VADPSYLPTQQDVLR	11.485	17.6643	20.8639	19.9138	16.6089	13.2974	14.9161	20.3939	15.0793	18.96	20.8639	21.6025	19.529	18.319	21.3318	22.6795	0.517627
79943	Gnaq	G-alpha(q)	Guanine nucleotide-binding protein G(q) subunit alpha	G protein or regulator	VPTTGIIEYPFDLQSVIFR	30.5989	32.027	36.8191	40.091	41.5318	25.4044	25.4641	42.6001	40.1751	34.3763	36.8191	43.4907	48.8338	34.9979	36.4166	47.3745	1
79944	Gnaq	G-alpha(q)	Guanine nucleotide-binding protein G(q) subunit alpha	G protein or regulator	VPTTGIIEYPFDLQSVIFR	186.092	231.647	266.966	244.773	269.919	147.737	191.698	232.371	244.331	248.639	266.966	265.531	317.375	203.527	274.15	258.414	0.978538
79945	Gnaq	G-alpha(q)	Guanine nucleotide-binding protein G(q) subunit alpha	G protein or regulator	VPTTGIIEYPFDLQSVIFR	239.103	248.894	300.56	303.623	301.652	176.706	219.936	289.892	313.931	267.151	300.56	329.371	354.688	243.437	314.534	322.381	1
79946	Gnaq	G-alpha(q)	Guanine nucleotide-binding protein G(q) subunit alpha	G protein or regulator	VPTTGIIEYPFDLQSVIFR	162.823	128.664	140.007	133.461	133.055	90.6454	122.199	142.535	213.78	138.101	140.007	144.779	156.448	124.876	174.758	158.51	0.977661
79947	Gnaq	G-alpha(q)	Guanine nucleotide-binding protein G(q) subunit alpha	G protein or regulator	VRVPTTGIIEYPFDLQSVIFR	37.9037	56.4345	60.6496	60.9871	58.5681	44.3902	40.8791	48.1502	49.7659	60.5741	60.6496	66.1589	68.8655	61.1534	58.4619	53.5466	1
79948	Gnaq	G-alpha(q)	Guanine nucleotide-binding protein G(q) subunit alpha	G protein or regulator	VRVPTTGIIEYPFDLQSVIFR	78.6778	88.3948	106.672	105.52	94.5172	67.6913	75.6016	107.44	103.301	94.8787	106.672	114.468	111.135	93.2538	108.119	119.481	0.949508
79949	Gnaq	G-alpha(q)	Guanine nucleotide-binding protein G(q) subunit alpha	G protein or regulator	VRVPTTGIIEYPFDLQSVIFR	262.629	301.861	338.415	333.746	290.378	198.908	240.842	323.089	344.82	324.003	338.415	362.048	341.432	274.022	344.432	359.299	1
79950	Gnaq	G-alpha(q)	Guanine nucleotide-binding protein G(q) subunit alpha	G protein or regulator	VRVPTTGIIEYPFDLQSVIFR	213.384	237.778	277.656	281.768	250.993	184.606	183.391	257.346	280.164	255.22	277.656	305.662	295.122	254.32	262.27	286.188	0.989107
79951	Gnaq	G-alpha(q)	Guanine nucleotide-binding protein G(q) subunit alpha	G protein or regulator	VRVPTTGIIEYPFDLQSVIFR	338.813	285.056	246.371	266.721	239.257	175.151	228.023	257.831	444.847	305.966	246.371	289.339	281.323	241.293	326.099	286.727	0.987299
79952	Gnaq	G-alpha(q)	Guanine nucleotide-binding protein G(q) subunit alpha	G protein or regulator	VRVPTTGIIEYPFDLQSVIFR	60.0335	52.2638	68.238	62.6552	65.1085	39.779	51.2801	60.7347	78.8215	56.0975	68.238	67.9685	76.5557	54.8008	73.3365	67.5415	1
79953	Gnaq	G-alpha(q)	Guanine nucleotide-binding protein G(q) subunit alpha	G protein or regulator	VRVPTTGIIEYPFDLQSVIFR	214.386	269.267	284.634	275.694	233.772	153.288	179.555	240.406	281.48	289.018	284.634	299.074	274.874	211.175	256.785	267.349	0.961348
79954	Gnaq	G-alpha(q)	Guanine nucleotide-binding protein G(q) subunit alpha	G protein or regulator	VRVPTTGIIEYPFDLQSVIFR	128.457	170.088	196.112	166.522	145.143	109.215	120.823	161.262	168.658	182.565	196.112	180.643	170.662	150.458	172.791	179.336	1
79955	Gnaq	G-alpha(q)	Guanine nucleotide-binding protein G(q) subunit alpha	G protein or regulator	VRVPTTGIIEYPFDLQSVIFR	239.804	270.035	314.749	292.255	262.284	187.259	209.952	286.606	314.852	289.843	314.749	317.038	308.398	257.974	300.255	318.727	0.912088
79956	Gnaq	G-alpha(q)	Guanine nucleotide-binding protein G(q) subunit alpha	G protein or regulator	VRVPTTGIIEYPFDLQSVIFR	217.571	282.913	344.114	316.334	280.729	199.779	221.447	290.637	285.661	303.666	344.114	343.16	330.087	275.223	316.695	323.21	1
79957	Gnaq	G-alpha(q)	Guanine nucleotide-binding protein G(q) subunit alpha	G protein or regulator	VRVPTTGIIEYPFDLQSVIFR	23.1912	31.0583	39.1631	28.7456	28.7001	22.3257	19.2444	26.4565	30.449	33.3365	39.1631	31.1833	33.7462	30.7566	27.5217	29.4216	0.577689
79958	Gnaq	G-alpha(q)	Guanine nucleotide-binding protein G(q) subunit alpha	G protein or regulator	VRVPTTGIIEYPFDLQSVIFR	138.259	145.607	185.947	181.203	153.888	108.769	135.208	174.973	181.528	156.287	185.947	196.569	180.945	149.844	193.363	194.582	1
79959	Gnaq	G-alpha(q)	Guanine nucleotide-binding protein G(q) subunit alpha	G protein or regulator	VSAFENPYVDAIK	361.71	430.444	454.687	426.569	495.767	263.915	332.377	421.182	474.909	462.018	454.687	462.743	582.932	363.578	475.338	468.385	1
79960	Gnaq	G-alpha(q)	Guanine nucleotide-binding protein G(q) subunit alpha	G protein or regulator	YYLNDLDRVADPSYLPTQQDVLR	339.281	353.727	292.989	327.162	276.062	188.445	245.436	309.172	445.462	379.673	292.989	354.906	324.599	259.608	351.002	343.822	1
79961	Gnaq	G-alpha(q)	Guanine nucleotide-binding protein G(q) subunit alpha	G protein or regulator	YYLNDLDRVADPSYLPTQQDVLR	370.647	335.665	306.595	303.701	286.443	190.695	294.38	310.595	486.643	360.286	306.595	329.455	336.805	262.708	420.997	345.404	1
79962	Gnaq	G-alpha(q)	Guanine nucleotide-binding protein G(q) subunit alpha	G protein or regulator	YYLNDLDRVADPSYLPTQQDVLR	209.331	223.764	209.885	210.102	173.225	127.701	157.036	208.242	274.842	240.177	209.885	227.919	203.682	175.925	224.58	231.581	0.590099
79963	Gnaq	G-alpha(q)	Guanine nucleotide-binding protein G(q) subunit alpha	G protein or regulator	YYLNDLDRVADPSYLPTQQDVLR	217.208	342.956	381.284	357.777	295.998	198.123	231.454	343.699	285.185	368.112	381.284	388.117	348.04	272.941	331.006	382.218	1
79964	Gnaq	G-alpha(q)	Guanine nucleotide-binding protein G(q) subunit alpha	G protein or regulator	YYLNDLDRVADPSYLPTQQDVLR	280.225	262.771	238.831	241.896	215.231	129.404	204.004	253.231	367.923	282.046	238.831	262.41	253.073	178.272	291.749	281.611	1
79965	Gnaq	G-alpha(q)	Guanine nucleotide-binding protein G(q) subunit alpha	G protein or regulator	YYLNDLDRVADPSYLPTQQDVLR	194.243	264.888	331.652	275.486	267.652	151.934	198.131	259.908	255.033	284.318	331.652	298.848	314.71	209.309	283.351	289.037	1
79966	Gnas	G-alpha(s) iso10	Guanine nucleotide-binding protein G(s) subunit alpha isoforms XLas	G protein or regulator	ILHVNGFNGEGGEEDPQAAR	122.885	176.312	179.787	153.043	137.036	94.8248	104.942	144.428	161.343	189.244	179.787	166.021	161.129	130.634	150.079	160.614	0.683957
79967	Gnas	G-alpha(s) iso10	Guanine nucleotide-binding protein G(s) subunit alpha isoforms XLas	G protein or regulator	ALWEDEGVR	186.072	224.34	251.07	194.686	239.475	129.562	171.763	192.169	244.304	240.796	251.07	211.196	281.579	178.489	245.642	213.706	1
79968	Gnas	G-alpha(s) iso10	Guanine nucleotide-binding protein G(s) subunit alpha isoforms XLas	G protein or regulator	ALWEDEGVR	261.035	352.237	324.269	317.873	288.988	209.478	242.804	316.977	342.728	378.074	324.269	344.829	339.798	288.583	347.238	352.502	1
79969	Gnas	G-alpha(s) iso10	Guanine nucleotide-binding protein G(s) subunit alpha isoforms XLas	G protein or regulator	ALWEDEGVRACYER	161.162	255.769	287.909	244.407	83.8056	197.794	134.726	180.81	211.598	274.53	287.909	265.133	98.5402	272.487	192.674	201.074	0.831796
79970	Gnas	G-alpha(s) iso10	Guanine nucleotide-binding protein G(s) subunit alpha isoforms XLas	G protein or regulator	CRVLTSGIFETK	205.178	234.663	240.188	218.38	168.291	230.577	159.472	213.082	269.39	251.876	240.188	236.899	197.88	317.651	228.063	236.963	0.709757
79971	Gnas	G-alpha(s) iso10	Guanine nucleotide-binding protein G(s) subunit alpha isoforms XLas	G protein or regulator	EAIETIVAAMSNLVPPVELANPENQFR	26.1376	29.2352	31.8254	30.7637	30.1795	18.4625	23.2028	24.9505	34.3176	31.3797	31.8254	33.3725	35.4856	25.4346	33.1827	27.7468	0.741264
79972	Gnas	G-alpha(s) iso10	Guanine nucleotide-binding protein G(s) subunit alpha isoforms XLas	G protein or regulator	EAIETIVAAMSNLVPPVELANPENQFR	228.905	305.658	295.681	281.58	287.067	165.35	204.153	282.297	300.543	328.078	295.681	305.459	337.539	227.792	291.963	313.935	1
79973	Gnas	G-alpha(s) iso10	Guanine nucleotide-binding protein G(s) subunit alpha isoforms XLas	G protein or regulator	EAIETIVAAMSNLVPPVELANPENQFR	208.657	301.656	285.808	282.735	273.953	169.379	187.67	269.728	273.957	323.783	285.808	306.712	322.119	233.342	268.39	299.957	1
79974	Gnas	G-alpha(s) iso10	Guanine nucleotide-binding protein G(s) subunit alpha isoforms XLas	G protein or regulator	IEDYFPEFAR	136.725	177.487	184.224	158.129	156.856	101.503	105.943	155.668	179.514	190.506	184.224	171.539	184.435	139.833	151.511	173.115	0.762944
79975	Gnas	G-alpha(s) iso10	Guanine nucleotide-binding protein G(s) subunit alpha isoforms XLas	G protein or regulator	ISTASGDGR	69.4636	106.379	89.873	100.983	90.054	109.835	63.365	108.188	91.2027	114.182	89.873	109.547	105.887	151.312	90.6194	120.313	1
79976	Gnas	G-alpha(s) iso10	Guanine nucleotide-binding protein G(s) subunit alpha isoforms XLas	G protein or regulator	ISTASGDGR	447.442	634.581	606.49	607.265	561.886	598.306	428.427	608.781	587.472	681.129	606.49	658.763	660.676	824.246	612.7	677.009	1
79977	Gnas	G-alpha(s) iso10	Guanine nucleotide-binding protein G(s) subunit alpha isoforms XLas	G protein or regulator	ISTASGDGR	171.401	203.851	233.082	204.081	222.255	205.417	151.06	218.717	225.042	218.803	233.082	221.387	261.331	282.989	216.033	243.229	1
79978	Gnas	G-alpha(s) iso10	Guanine nucleotide-binding protein G(s) subunit alpha isoforms XLas	G protein or regulator	LQEALNLFK	144.704	229.793	218.131	194.202	201.373	194.012	154.647	181.982	189.989	246.649	218.131	210.671	236.778	267.277	221.163	202.377	0.754075
79979	Gnas	G-alpha(s) iso10	Guanine nucleotide-binding protein G(s) subunit alpha isoforms XLas	G protein or regulator	LQEALNLFK	229.847	353.054	334.348	308.727	310.328	335.853	214.221	312.384	301.78	378.951	334.348	334.907	364.89	462.681	306.361	347.393	0.763769
79980	Gnas	G-alpha(s) iso10	Guanine nucleotide-binding protein G(s) subunit alpha isoforms XLas	G protein or regulator	QADYVPSDQDLLR	229.716	303.729	296.999	280.419	294.582	204.48	200.346	283.897	301.607	326.008	296.999	304.199	346.374	281.698	286.518	315.715	1
79981	Gnas	G-alpha(s) iso10	Guanine nucleotide-binding protein G(s) subunit alpha isoforms XLas	G protein or regulator	SKIEDYFPEFAR	148.335	163.676	171.72	157.38	152.445	111.524	121.121	144.3	194.757	175.682	171.72	170.726	179.247	153.638	173.217	160.472	1
79982	Gnas	G-alpha(s) iso10	Guanine nucleotide-binding protein G(s) subunit alpha isoforms XLas	G protein or regulator	SKIEDYFPEFAR	245.04	303.59	341.438	293.39	290.427	219.228	235.576	293.182	321.727	325.859	341.438	318.27	341.49	302.016	336.901	326.039	1
79983	Gnas	G-alpha(s) iso10	Guanine nucleotide-binding protein G(s) subunit alpha isoforms XLas	G protein or regulator	SKIEDYFPEFAR	168.591	133.907	122.513	120.821	116.285	87.1054	106.813	120.245	221.353	143.729	122.513	131.066	136.731	119.999	152.755	133.721	0.937492
79984	Gnas	G-alpha(s) iso10	Guanine nucleotide-binding protein G(s) subunit alpha isoforms XLas	G protein or regulator	SNEYQLIDCAQYFLDKIDVIK	86.6517	67.4108	75.5444	82.0074	73.0171	55.0003	62.851	91.5543	113.77	72.3555	75.5444	88.9618	85.8549	75.7703	89.8842	101.815	0.724195
79985	Gnas	G-alpha(s) iso10	Guanine nucleotide-binding protein G(s) subunit alpha isoforms XLas	G protein or regulator	SNEYQLIDCAQYFLDKIDVIK	171.085	147.515	216.818	222.433	212.221	132.327	168.497	222.426	224.627	158.335	216.818	241.295	249.534	182.299	240.971	247.354	1
79986	Gnas	G-alpha(s) iso10	Guanine nucleotide-binding protein G(s) subunit alpha isoforms XLas	G protein or regulator	TISVILFLNKQDLLAEK	163.257	185.657	235.02	193.37	223.112	141.128	154.263	228.866	214.349	199.276	235.02	209.768	262.339	194.423	220.614	254.515	0.614424
79987	Gnas	G-alpha(s) iso10	Guanine nucleotide-binding protein G(s) subunit alpha isoforms XLas	G protein or regulator	TISVILFLNKQDLLAEK	186.167	226.711	300.83	255.374	238.445	172.341	207.778	262.65	244.43	243.341	300.83	277.03	280.369	237.422	297.146	292.087	1
79988	Gnas	G-alpha(s) iso10	Guanine nucleotide-binding protein G(s) subunit alpha isoforms XLas	G protein or regulator	VDYILSVMNVPNFDFPPEFYEHAK	60.0563	69.3297	77.0078	74.0247	80.9028	43.5141	56.9301	71.8519	78.8513	74.4151	77.0078	80.3022	95.127	59.9464	81.4166	79.9046	1
79989	Gnas	G-alpha(s) iso10	Guanine nucleotide-binding protein G(s) subunit alpha isoforms XLas	G protein or regulator	VDYILSVMNVPNFDFPPEFYEHAK	371.803	395.232	478.524	483.083	462.197	288.725	360.684	421.052	488.162	424.223	478.524	524.049	543.46	397.758	515.82	468.241	0.983425
79990	Gnas	G-alpha(s) iso10	Guanine nucleotide-binding protein G(s) subunit alpha isoforms XLas	G protein or regulator	VDYILSVMNVPNFDFPPEFYEHAK	118.144	109.05	143.646	142.118	131.676	84.8935	106.298	133.856	155.118	117.049	143.646	154.17	154.827	116.952	152.018	148.858	0.966988
79991	Gnas	G-alpha(s) iso10	Guanine nucleotide-binding protein G(s) subunit alpha isoforms XLas	G protein or regulator	VDYILSVMNVPNFDFPPEFYEHAK	199.033	233.634	265.231	277.89	266.944	167.31	202.676	265.875	261.321	250.772	265.231	301.455	313.878	230.492	289.85	295.672	1
79992	Gnas	G-alpha(s) iso10	Guanine nucleotide-binding protein G(s) subunit alpha isoforms XLas	G protein or regulator	VLTSGIFETK	207.288	263.111	249.828	238.767	230.939	246.993	180.637	228.577	272.16	282.411	249.828	259.015	271.543	340.266	258.331	254.194	1
79993	Gnas	G-alpha(s) iso10	Guanine nucleotide-binding protein G(s) subunit alpha isoforms XLas	G protein or regulator	VLTSGIFETK	270.094	375.147	329.044	329.931	280.614	319.624	225.524	317.883	354.622	402.665	329.044	357.91	329.952	440.325	322.526	353.509	1
79994	Gnas	G-alpha(s) iso10	Guanine nucleotide-binding protein G(s) subunit alpha isoforms XLas	G protein or regulator	VLTSGIFETK	266.354	349.991	354.455	313.59	322.031	329.736	247.707	325.607	349.711	375.663	354.455	340.183	378.65	454.255	354.25	362.099	1
79995	Gnas	G-alpha(s) iso10	Guanine nucleotide-binding protein G(s) subunit alpha isoforms XLas	G protein or regulator	VLTSGIFETK	236.61	289.429	258.268	279.739	232.796	231.783	211.074	230.866	310.659	310.659	258.268	303.462	273.726	319.312	301.86	256.74	0.672796
79996	Gnas	G-alpha(s) iso10	Guanine nucleotide-binding protein G(s) subunit alpha isoforms XLas	G protein or regulator	VLTSGIFETK	188.903	219.604	230.901	204.047	203.328	216.533	152.376	199.245	248.022	235.713	230.901	221.35	239.076	298.303	217.915	221.575	1
79997	Gnas	G-alpha(s) iso10	Guanine nucleotide-binding protein G(s) subunit alpha isoforms XLas	G protein or regulator	VLTSGIFETK	169.329	228.524	226.651	227.646	202.034	203.717	165.271	223.243	222.321	245.287	226.651	246.951	237.556	280.647	236.356	248.263	1
79998	Gnas	G-alpha(s) iso10	Guanine nucleotide-binding protein G(s) subunit alpha isoforms XLas	G protein or regulator	VLTSGIFETK	218.182	303.827	294.242	289.605	257.254	290.229	206.666	286.388	286.464	326.113	294.242	314.164	302.484	399.829	295.556	318.484	1
79999	Gnas	G-alpha(s) iso10	Guanine nucleotide-binding protein G(s) subunit alpha isoforms XLas	G protein or regulator	VLTSGIFETK	317.202	425.035	445.071	416.336	392.24	404.827	332.026	414.018	416.472	456.212	445.071	451.642	461.203	557.702	474.836	460.418	0.937417
80000	Gnas	G-alpha(s) iso10	Guanine nucleotide-binding protein G(s) subunit alpha isoforms XLas	G protein or regulator	YFIRDEFLR	244.956	322.615	354.586	319.351	304.024	272.728	232.634	310.407	321.616	346.279	354.586	346.432	357.477	375.719	332.694	345.195	1
80001	Gnas	G-alpha(s) iso10	Guanine nucleotide-binding protein G(s) subunit alpha isoforms XLas	G protein or regulator	YFIRDEFLR	288.347	413.632	430.862	416.229	354.631	319.366	290.249	379.912	378.587	443.972	430.862	451.525	416.982	439.97	415.09	422.489	1
80002	Gnas	G-alpha(s) iso10	Guanine nucleotide-binding protein G(s) subunit alpha isoforms XLas	G protein or regulator	YFIRDEFLR	470.499	428.567	340.415	341.144	302.766	324.629	322.299	351.994	617.745	460.003	340.415	370.074	355.997	447.219	460.924	391.443	1
80003	Gnas	G-alpha(s) iso10	Guanine nucleotide-binding protein G(s) subunit alpha isoforms XLas	G protein or regulator	YTTPEDATPEPGEDPR	214.976	253.704	300.741	250.505	277.648	151.299	195.306	244.599	282.254	272.314	300.741	271.748	326.463	208.435	279.31	272.012	1
80004	Gnas	G-alpha(s) iso10	Guanine nucleotide-binding protein G(s) subunit alpha isoforms XLas	G protein or regulator	YTTPEDATPEPGEDPRVTR	38.1362	54.8392	60.6304	63.6799	22.4669	31.5174	35.4674	58.0788	50.0712	58.8617	60.6304	69.0801	26.417	43.4194	50.7225	64.5879	1
80005	Gnas	G-alpha(s) iso10	Guanine nucleotide-binding protein G(s) subunit alpha isoforms XLas	G protein or regulator	YTTPEDATPEPGEDPRVTR	120.645	170.271	228.2	180.326	82.5239	112.483	104.632	153.895	158.401	182.761	228.2	195.618	97.0331	154.96	149.635	171.143	1
80006	Gnas	G-alpha(s) iso10	Guanine nucleotide-binding protein G(s) subunit alpha isoforms XLas	G protein or regulator	YTTPEDATPEPGEDPRVTR	68.7389	118.944	125.638	111.296	51.595	65.6545	65.9618	101.195	90.2511	127.669	125.638	120.734	60.6663	90.4478	94.333	112.536	1
80007	Gnaz	G-alpha(z)	Guanine nucleotide-binding protein G(z) subunit alpha	Nuclear envelope	AYDAVQLFALTGPAESK	515.933	455.2	647.708	583.241	473.537	488.043	441.818	584.082	677.398	488.59	647.708	632.701	556.794	672.344	631.85	649.542	1
80008	Gnaz	G-alpha(z)	Guanine nucleotide-binding protein G(z) subunit alpha	Nuclear envelope	AYDAVQLFALTGPAESKGEITPELLGVMR	59.4437	91.4585	82.3933	78.9225	96.8095	63.5384	59.3491	73.4538	78.047	98.1671	82.3933	85.6153	113.83	87.5326	84.8761	81.686	1
80009	Gnaz	G-alpha(z)	Guanine nucleotide-binding protein G(z) subunit alpha	Nuclear envelope	AYDAVQLFALTGPAESKGEITPELLGVMR	268.885	468.846	402.659	403.268	427.854	316.253	270.393	336.91	353.035	503.237	402.659	437.466	503.078	435.681	386.694	374.669	1
80010	Gnaz	G-alpha(z)	Guanine nucleotide-binding protein G(z) subunit alpha	Nuclear envelope	AYDAVQLFALTGPAESKGEITPELLGVMR	236.249	349.833	334.057	321.549	361.202	247.933	227.369	268.208	310.185	375.494	334.057	348.817	424.708	341.561	325.164	298.266	1
80011	Gnaz	G-alpha(z)	Guanine nucleotide-binding protein G(z) subunit alpha	Nuclear envelope	DMTTGIVENK	423.027	473.561	476.009	436.863	427.972	386.827	343.465	392.596	555.416	508.298	476.009	473.91	503.217	532.906	491.195	436.596	1
80012	Gnaz	G-alpha(z)	Guanine nucleotide-binding protein G(z) subunit alpha	Nuclear envelope	DMTTGIVENKFTFK	196.749	283.509	264.617	253.899	164.023	273.442	190.458	207.052	258.323	304.305	264.617	275.43	192.861	376.703	272.377	230.257	0.76051
80013	Gnaz	G-alpha(z)	Guanine nucleotide-binding protein G(z) subunit alpha	Nuclear envelope	EYKPLIIYNAIDSLTR	126.248	236.087	210.143	197.6	215.816	159.544	121.08	185.519	165.758	253.405	210.143	214.357	253.76	219.793	173.159	206.311	0.926951
80014	Gnaz	G-alpha(z)	Guanine nucleotide-binding protein G(z) subunit alpha	Nuclear envelope	EYKPLIIYNAIDSLTR	448.187	609.238	459.645	456.867	501.584	484.963	344.844	450.985	588.45	653.927	459.645	495.61	589.771	668.101	493.167	501.528	0.895436
80015	Gnaz	G-alpha(z)	Guanine nucleotide-binding protein G(z) subunit alpha	Nuclear envelope	EYKPLIIYNAIDSLTR	261.391	493.598	404.734	377.305	403.269	374.329	268.609	338.732	343.195	529.804	404.734	409.301	474.171	515.688	384.143	376.695	0.943794
80016	Gnaz	G-alpha(z)	Guanine nucleotide-binding protein G(z) subunit alpha	Nuclear envelope	GEITPELLGVMR	162.915	176.348	180.326	182.441	147.514	167.761	126.068	162.664	213.901	189.283	180.326	197.912	173.45	231.113	180.292	180.895	1
80017	Gnaz	G-alpha(z)	Guanine nucleotide-binding protein G(z) subunit alpha	Nuclear envelope	GQNTYEEAAVYIQR	203.37	310.156	329.158	306.228	272.012	264.243	182.438	273.417	267.016	332.907	329.158	332.197	319.837	364.03	260.908	304.06	0.957491
80018	Gnaz	G-alpha(z)	Guanine nucleotide-binding protein G(z) subunit alpha	Nuclear envelope	GQNTYEEAAVYIQR	197.345	226.415	185.663	190.353	158.049	178.367	151.656	174.171	259.105	243.023	185.663	206.495	185.837	245.724	216.885	193.691	0.834955
80019	Gnaz	G-alpha(z)	Guanine nucleotide-binding protein G(z) subunit alpha	Nuclear envelope	IAAPDYIPTVEDILR	29.2972	37.8878	24.1298	30.6793	26.2136	23.597	27.8617	35.2437	38.4659	40.6669	24.1298	33.281	30.8224	32.508	39.8454	39.1936	0.50831
80020	Gnaz	G-alpha(z)	Guanine nucleotide-binding protein G(z) subunit alpha	Nuclear envelope	IAAPDYIPTVEDILR	315.734	457.567	459.423	424.312	337.588	321.973	301.503	384.679	414.545	491.131	459.423	460.294	396.942	443.56	431.185	427.791	1
80021	Gnaz	G-alpha(z)	Guanine nucleotide-binding protein G(z) subunit alpha	Nuclear envelope	IAAPDYIPTVEDILR	257.33	346.74	354.252	328.177	286.337	239.074	239.547	289.249	337.863	372.174	354.252	356.007	336.681	329.356	342.58	321.666	0.999482
80022	Gnaz	G-alpha(z)	Guanine nucleotide-binding protein G(z) subunit alpha	Nuclear envelope	IDFHNPDR	625.446	1006.91	786.135	806.699	895.971	707.656	548.459	779.731	821.184	1080.77	786.135	875.109	1053.5	974.89	784.359	867.118	0.861189
80023	Gnaz	G-alpha(z)	Guanine nucleotide-binding protein G(z) subunit alpha	Nuclear envelope	IDFHNPDRAYDAVQLFALTGPAESK	135.967	241.052	206.008	225.61	191.504	169.3	120.74	181.897	178.519	258.734	206.008	244.742	225.174	233.233	172.672	202.283	0.831457
80024	Gnaz	G-alpha(z)	Guanine nucleotide-binding protein G(z) subunit alpha	Nuclear envelope	IIHSGGFNLDACK	433.475	745.316	570.125	531.301	573.315	595.046	397.149	503.705	569.134	799.986	570.125	576.356	674.114	819.755	567.968	560.157	0.900567
80025	Gnaz	G-alpha(z)	Guanine nucleotide-binding protein G(z) subunit alpha	Nuclear envelope	LLLLGTSNSGK	602.281	823.617	775.435	714.863	587.753	791.885	464.593	624.089	790.769	884.031	775.435	775.485	691.091	1090.93	664.422	694.033	1
80026	Gnaz	G-alpha(z)	Guanine nucleotide-binding protein G(z) subunit alpha	Nuclear envelope	LWADPGAQACFGR	319.625	480.532	396.643	365.602	345.676	422.263	272.833	359.067	419.653	515.78	396.643	396.606	406.453	581.723	390.183	399.309	0.949862
80027	Gnaz	G-alpha(z)	Guanine nucleotide-binding protein G(z) subunit alpha	Nuclear envelope	LWADPGAQACFGR	253.994	349.492	305.135	282.594	279.683	331.99	194.024	242.694	333.483	375.128	305.135	306.559	328.856	457.36	277.477	269.893	1
80028	Gnaz	G-alpha(z)	Guanine nucleotide-binding protein G(z) subunit alpha	Nuclear envelope	LYEDNQTSR	320.584	436.559	401.796	400.801	328.885	377.836	265.912	369.39	420.913	468.581	401.796	434.79	386.709	520.519	380.285	410.788	1
80029	Gnaz	G-alpha(z)	Guanine nucleotide-binding protein G(z) subunit alpha	Nuclear envelope	LYEDNQTSR	263.457	280.007	374.795	291.971	277.211	272.288	228.245	274.617	345.908	300.546	374.795	316.731	325.95	375.113	326.417	305.395	1
80030	Gnaz	G-alpha(z)	Guanine nucleotide-binding protein G(z) subunit alpha	Nuclear envelope	QSSEEKEAAR	177.019	334.661	205.631	223.31	232.448	178.885	147.299	214.707	232.419	359.209	205.631	242.247	273.317	246.438	210.655	238.77	1
80031	Gnaz	G-alpha(z)	Guanine nucleotide-binding protein G(z) subunit alpha	Nuclear envelope	QSSEEKEAAR	108.457	159.213	138.551	119.407	163.45	83.8329	78.7827	105.443	142.399	170.892	138.551	129.533	192.188	115.491	112.668	117.26	0.998411
80032	Gnaz	G-alpha(z)	Guanine nucleotide-binding protein G(z) subunit alpha	Nuclear envelope	QSSEEKEAAR	139.612	180.02	153.381	135.508	171.978	95.772	101.415	113.829	183.305	193.225	153.381	146.999	202.215	131.939	145.035	126.586	0.982619
80033	Gnaz	G-alpha(z)	Guanine nucleotide-binding protein G(z) subunit alpha	Nuclear envelope	QSSEEKEAARR	117.251	242.144	162.119	144.57	149.73	123.894	98.135	132.064	153.946	259.906	162.119	156.829	176.055	170.68	140.344	146.865	0.938813
80034	Gnaz	G-alpha(z)	Guanine nucleotide-binding protein G(z) subunit alpha	Nuclear envelope	RIPLSVCFPEYK	303.882	479.088	422.749	392.073	393.634	497.729	284.04	381.513	398.984	514.23	422.749	425.321	462.842	685.688	406.21	424.27	0.999204
80035	Gnaz	G-alpha(z)	Guanine nucleotide-binding protein G(z) subunit alpha	Nuclear envelope	RIPLSVCFPEYK	450.821	718.113	646.265	625.844	614.535	751.309	447.127	562.138	591.908	770.788	646.265	678.916	722.582	1035.03	639.444	625.139	0.935176
80036	Gnaz	G-alpha(z)	Guanine nucleotide-binding protein G(z) subunit alpha	Nuclear envelope	RIPLSVCFPEYK	324.84	469.969	456.518	387.013	349.358	407.844	288.605	356.464	426.5	504.442	456.518	419.832	410.781	561.859	412.738	396.414	0.913504
80037	Gnaz	G-alpha(z)	Guanine nucleotide-binding protein G(z) subunit alpha	Nuclear envelope	RLWADPGAQACFGR	168.389	257.369	210.237	200.194	184.035	251.492	146.525	180.147	221.087	276.248	210.237	217.171	216.392	346.463	209.548	200.336	0.996037
80038	Gnaz	G-alpha(z)	Guanine nucleotide-binding protein G(z) subunit alpha	Nuclear envelope	SRDMTTGIVENK	177.95	198.191	221.973	202.589	191.022	223.343	146.389	202.091	233.641	212.728	221.973	219.769	224.607	307.684	209.353	224.74	1
80039	Gnaz	G-alpha(z)	Guanine nucleotide-binding protein G(z) subunit alpha	Nuclear envelope	SRDMTTGIVENK	446.373	613.404	573.607	578.01	442.171	575.849	371.649	521.315	586.069	658.399	573.607	627.026	519.913	793.308	531.501	579.741	0.972275
80040	Galt	GALT	Galactose-1-phosphate uridylyltransferase	Enzyme, misc.	DLTPEQAAER	58.4524	60.4693	77.0487	62.064	59.0863	37.2468	49.4423	63.9729	76.7455	64.9048	77.0487	67.3272	69.4747	51.3124	70.7082	71.1426	1
80041	Galt	GALT	Galactose-1-phosphate uridylyltransferase	Enzyme, misc.	RPWQGQVEPQLLK	549.835	315.105	341.831	289.039	338.025	320.77	205.146	467.04	721.91	338.218	341.831	313.549	397.456	441.903	293.382	519.383	0.526757
80042	Galt	GALT	Galactose-1-phosphate uridylyltransferase	Enzyme, misc.	VMCFHPWSDVTLPLMSVPEIR	65.6084	88.8672	100.314	92.0597	87.333	65.1274	64.6083	80.3878	86.141	95.3857	100.314	99.8665	102.688	89.7216	92.3974	89.3971	0.871725
80043	Gamt	GAMT	Guanidinoacetate N-methyltransferase	Enzyme, misc.	AAPAAYDASDTHLQILGKPVMER	99.972	166.195	200.842	168.965	180.058	129.498	84.6433	151.134	131.259	178.385	200.842	183.293	211.715	178.401	121.05	168.072	1
80044	Gamt	GAMT	Guanidinoacetate N-methyltransferase	Enzyme, misc.	AAPAAYDASDTHLQILGKPVMER	76.1442	139.654	167.509	149.663	162.054	111.203	93.0308	132.075	99.9741	149.898	167.509	162.355	190.546	153.196	133.045	146.877	1
80045	Gamt	GAMT	Guanidinoacetate N-methyltransferase	Enzyme, misc.	AAPAAYDASDTHLQILGKPVMER	155.811	283.501	369.079	314.148	327.847	253.608	174.162	286.665	204.573	304.296	369.079	340.788	385.488	349.378	249.072	318.792	1
80046	Gamt	GAMT	Guanidinoacetate N-methyltransferase	Enzyme, misc.	TGGVLTYCNLTSWGELMK	161.456	186.814	207.691	195.53	198.946	149.815	139.03	178.29	211.985	200.517	207.691	212.111	233.925	206.39	198.829	198.272	1
80047	Gamt	GAMT	Guanidinoacetate N-methyltransferase	Enzyme, misc.	TGGVLTYCNLTSWGELMK	161.719	196.646	242.21	235.23	216.158	159.291	157.675	195.158	212.329	211.071	242.21	255.178	254.163	219.445	225.494	217.03	1
80048	Gamt	GAMT	Guanidinoacetate N-methyltransferase	Enzyme, misc.	VQQAPIEEHWIIECNDGVFQR	120.728	170.153	158.229	139.245	140.779	83.4833	109.879	129.447	158.511	182.634	158.229	151.053	165.53	115.009	157.14	143.955	1
80049	Gamt	GAMT	Guanidinoacetate N-methyltransferase	Enzyme, misc.	VQQAPIEEHWIIECNDGVFQR	150.136	193.486	186.49	190.782	181.823	113.902	140.381	167.533	197.122	207.678	186.49	206.961	213.791	156.915	200.761	186.309	1
80050	Gamt	GAMT	Guanidinoacetate N-methyltransferase	Enzyme, misc.	VQQAPIEEHWIIECNDGVFQR	202.415	273.516	271.241	274.191	253.312	163.509	207.912	250.995	265.762	293.579	271.241	297.443	297.848	225.255	297.338	279.125	1
80051	Gamt	GAMT	Guanidinoacetate N-methyltransferase	Enzyme, misc.	YTDITTMFEETQVPALQEAGFLK	14.4856	11.0644	16.2852	18.8109	18.9434	8.95786	12.9884	13.2359	19.019	11.876	16.2852	20.4061	22.274	12.3406	18.5749	14.7193	0.553603
80052	Gamt	GAMT	Guanidinoacetate N-methyltransferase	Enzyme, misc.	YYAFPQMITPLVTK	184.925	279.062	286.076	300.444	304.796	251.822	202.562	315.651	242.799	299.531	286.076	325.923	358.385	346.918	289.687	351.027	1
80053	Ganab	GANAB	Neutral alpha-glucosidase AB	Enzyme, misc.	AEKDEPGAWEETFK	577.943	600.186	673.924	482.716	792.711	281.95	506.171	546.32	758.814	644.21	673.924	523.651	932.084	388.423	723.883	607.547	1
80054	Ganab	GANAB	Neutral alpha-glucosidase AB	Enzyme, misc.	ALLDTLQLGPDALTVHLIHEVTK	125.792	164.333	200.604	167.913	149.305	107.46	126.374	158.475	165.16	176.387	200.604	182.152	175.556	148.04	180.729	176.236	1
80055	Ganab	GANAB	Neutral alpha-glucosidase AB	Enzyme, misc.	ALLDTLQLGPDALTVHLIHEVTK	37.6194	46.3536	58.4178	48.6824	44.7013	31.3682	34.0911	50.941	49.3927	49.7537	58.4178	52.8108	52.5606	43.2139	48.7542	56.6501	0.674455
80056	Ganab	GANAB	Neutral alpha-glucosidase AB	Enzyme, misc.	ALLDTLQLGPDALTVHLIHEVTK	179.347	189.997	234.445	198.212	198.214	134.44	173.276	198.359	235.475	203.934	234.445	215.02	233.064	185.208	247.805	220.589	1
80057	Ganab	GANAB	Neutral alpha-glucosidase AB	Enzyme, misc.	ALLDTLQLGPDALTVHLIHEVTK	425.368	535.092	614.67	514.261	479.182	364.911	443.912	511.813	558.49	574.342	614.67	557.872	563.431	502.713	634.846	569.173	1
80058	Ganab	GANAB	Neutral alpha-glucosidase AB	Enzyme, misc.	ALLDTLQLGPDALTVHLIHEVTK	48.7939	54.4632	66.376	57.7736	63.309	39.4216	44.5541	60.5773	64.0643	58.4581	66.376	62.6729	74.44	54.3084	63.7175	67.3664	0.889454
80059	Ganab	GANAB	Neutral alpha-glucosidase AB	Enzyme, misc.	ALLDTLQLGPDALTVHLIHEVTK	151.249	225.374	221.507	214.996	181.634	145.081	152.329	194.281	198.583	241.906	221.507	233.228	213.568	199.869	217.849	216.054	0.909222
80060	Ganab	GANAB	Neutral alpha-glucosidase AB	Enzyme, misc.	ALLDTLQLGPDALTVHLIHEVTK	130.786	178.179	199.959	189.349	171.63	125.681	149.001	168.646	171.717	191.249	199.959	205.406	201.805	173.142	213.089	187.546	0.854407
80061	Ganab	GANAB	Neutral alpha-glucosidase AB	Enzyme, misc.	ALLDTLQLGPDALTVHLIHEVTK	138.505	171.366	193.833	151.361	153.834	103.377	121.165	152.034	181.851	183.936	193.833	164.196	180.881	142.415	173.28	169.073	0.997423
80062	Ganab	GANAB	Neutral alpha-glucosidase AB	Enzyme, misc.	GLM*AFEHQR	174.298	216.166	227.267	214.681	184.794	207.724	166.058	204.99	228.846	232.022	227.267	232.886	217.284	286.168	237.482	227.964	0.672665
80063	Ganab	GANAB	Neutral alpha-glucosidase AB	Enzyme, misc.	GLM*AFEHQR	208.014	292.356	287.002	277.65	250.981	244.335	178.562	248.512	273.114	313.801	287.002	301.195	295.108	336.603	255.365	276.364	0.868248
80064	Ganab	GANAB	Neutral alpha-glucosidase AB	Enzyme, misc.	GLMAFEHQR	329.212	427.419	458.281	412.466	360.749	375.216	317.929	400.917	432.242	458.771	458.281	447.444	424.175	516.909	454.675	445.849	1
80065	Ganab	GANAB	Neutral alpha-glucosidase AB	Enzyme, misc.	IDELEPR	380.067	436.916	473.848	428.493	428.566	275.417	346.089	411.916	499.011	468.964	473.848	464.83	503.916	379.423	494.948	458.081	1
80066	Ganab	GANAB	Neutral alpha-glucosidase AB	Enzyme, misc.	IILTAQPFRLDLLEDR	257.499	324.63	348.125	315.101	279.42	202.555	233.723	298.763	338.085	348.442	348.125	341.822	328.548	279.046	334.251	332.246	1
80067	Ganab	GANAB	Neutral alpha-glucosidase AB	Enzyme, misc.	IILTAQPFRLDLLEDR	103.204	121.2	115.281	109.634	100.841	72.9483	75.6486	119.532	135.503	130.09	115.281	118.931	118.57	100.496	108.186	132.929	0.933351
80068	Ganab	GANAB	Neutral alpha-glucosidase AB	Enzyme, misc.	IILTAQPFRLDLLEDR	120.06	136.825	145.445	129.279	127.78	110.403	117.856	134.903	157.634	146.861	145.445	140.242	150.247	152.094	168.547	150.023	0.926217
80069	Ganab	GANAB	Neutral alpha-glucosidase AB	Enzyme, misc.	IILTAQPFRLDLLEDR	256.632	298.784	360.696	282.843	265.38	175.902	231.686	281.321	336.946	320.7	360.696	306.829	312.039	242.328	331.338	312.849	0.904419
80070	Ganab	GANAB	Neutral alpha-glucosidase AB	Enzyme, misc.	IILTAQPFRLDLLEDR	151.288	183.458	217.842	176.356	154.057	99.8078	142.064	169.756	198.634	196.915	217.842	191.311	181.144	137.498	203.167	188.781	1
80071	Ganab	GANAB	Neutral alpha-glucosidase AB	Enzyme, misc.	IILTAQPFRLDLLEDR	169.651	204.743	242.345	210.858	171.611	123.539	165.776	206.511	222.744	219.761	242.345	228.74	201.783	170.191	237.08	229.655	1
80072	Ganab	GANAB	Neutral alpha-glucosidase AB	Enzyme, misc.	IRIDELEPR	444.107	557.663	603.015	546.861	450.751	362.302	423.791	513.817	583.094	598.569	603.015	593.236	530.001	499.119	606.07	571.402	1
80073	Ganab	GANAB	Neutral alpha-glucosidase AB	Enzyme, misc.	IRIDELEPR	432.323	567.297	562.928	556.334	511.733	402.51	411.441	474.427	567.621	608.909	562.928	603.512	601.705	554.511	588.409	527.598	0.733355
80074	Ganab	GANAB	Neutral alpha-glucosidase AB	Enzyme, misc.	LDLLEDR	349.222	428.007	436.34	392.396	444.4	221.643	323.625	392.86	458.514	459.402	436.34	425.672	522.534	305.343	462.822	436.889	1
80075	Ganab	GANAB	Neutral alpha-glucosidase AB	Enzyme, misc.	LDLLEDR	232.995	304.792	300.672	294.25	336.743	172.261	216.413	289.937	305.912	327.15	300.672	319.203	395.949	237.312	309.495	322.432	1
80076	Ganab	GANAB	Neutral alpha-glucosidase AB	Enzyme, misc.	LSVSGR	94.3211	112.8	122.698	106.89	107.373	92.8139	83.9005	105.748	123.84	121.074	122.698	115.954	126.252	127.863	119.987	117.599	0.515314
80077	Ganab	GANAB	Neutral alpha-glucosidase AB	Enzyme, misc.	LSVSGRDDNSVELTVAEGPYK	294.005	344.336	441.056	386.265	361.394	238.052	309.593	375.802	386.015	369.594	441.056	419.021	424.934	327.948	442.753	417.919	1
80078	Ganab	GANAB	Neutral alpha-glucosidase AB	Enzyme, misc.	LSVSGRDDNSVELTVAEGPYK	338.997	462.418	528.98	458.206	373.811	261.443	319.631	439.618	445.089	496.337	528.98	497.062	439.533	360.172	457.109	488.887	1
80079	Ganab	GANAB	Neutral alpha-glucosidase AB	Enzyme, misc.	LSVSGRDDNSVELTVAEGPYK	326.044	442.597	475.025	452.298	337.778	248.792	312.301	405.447	428.082	475.063	475.025	490.654	397.165	342.743	446.627	450.887	1
80080	Ganab	GANAB	Neutral alpha-glucosidase AB	Enzyme, misc.	LSVSGRDDNSVELTVAEGPYK	392.611	325.882	291.356	287.323	262.391	187.312	265.882	292.186	515.481	349.786	291.356	311.689	308.525	258.048	380.243	324.932	1
80081	Ganab	GANAB	Neutral alpha-glucosidase AB	Enzyme, misc.	LSVSGRDDNSVELTVAEGPYK	401.102	439.121	561.184	471.604	427.664	272.426	353.913	426.224	526.63	471.331	561.184	511.597	502.855	375.303	506.136	473.992	1
80082	Ganab	GANAB	Neutral alpha-glucosidase AB	Enzyme, misc.	LSVSGRDDNSVELTVAEGPYK	398.964	334.292	293.713	296.605	263.937	201.49	280.445	295.382	523.823	358.813	293.713	321.757	310.342	277.579	401.069	328.487	1
80083	Ganab	GANAB	Neutral alpha-glucosidase AB	Enzyme, misc.	LSVSGRDDNSVELTVAEGPYK	246.446	284.016	377.168	325.475	277.531	173.64	246.422	279.201	323.574	304.849	377.168	353.076	326.327	239.212	352.411	310.492	1
80084	Ganab	GANAB	Neutral alpha-glucosidase AB	Enzyme, misc.	SIRPGLSPYR	240.073	319.26	374.011	321.764	302.531	306.95	234.809	312.238	315.205	342.678	374.011	349.05	355.722	422.865	335.805	347.232	1
80085	Ganab	GANAB	Neutral alpha-glucosidase AB	Enzyme, misc.	SIRPGLSPYR	201.698	286.986	311.392	290.914	263.608	272.897	212.058	293.995	264.821	308.036	311.392	315.584	309.955	375.952	303.267	326.944	0.556242
80086	Ganab	GANAB	Neutral alpha-glucosidase AB	Enzyme, misc.	SIRPGLSPYR	284.122	287.968	322.544	282.101	255.767	266.551	252.874	282.445	373.04	309.091	322.544	306.023	300.735	367.209	361.639	314.099	0.999697
80087	Ganab	GANAB	Neutral alpha-glucosidase AB	Enzyme, misc.	SIRPGLSPYR	331.748	286.49	256.209	250.792	251.418	232.1	246.53	247.304	435.571	307.504	256.209	272.059	295.622	319.749	352.566	275.02	0.912148
80088	Ganab	GANAB	Neutral alpha-glucosidase AB	Enzyme, misc.	SLLLSVNAR	145.097	159.183	197.62	160.468	167.152	150.773	131.559	174.181	190.507	170.86	197.62	174.076	196.54	207.71	188.144	193.702	1
80089	Ganab	GANAB	Neutral alpha-glucosidase AB	Enzyme, misc.	SLLLSVNAR	200.342	241.743	265.395	249.39	211.664	232.278	184.068	221.436	263.04	259.475	265.395	270.539	248.879	319.994	263.238	246.253	1
80090	Ganab	GANAB	Neutral alpha-glucosidase AB	Enzyme, misc.	TCDESSFCKR	398.317	469.762	546.008	495.13	424.043	359.35	357.893	465.014	522.973	504.22	546.008	537.118	498.598	495.052	511.829	517.13	0.969383
80091	Ganab	GANAB	Neutral alpha-glucosidase AB	Enzyme, misc.	TCDESSFCKR	54.0073	117.662	75.5162	97.2506	50.2524	90.8944	54.1294	95.9034	70.9092	126.293	75.5162	105.498	59.0877	125.219	77.4114	106.652	1
80092	Ganab	GANAB	Neutral alpha-glucosidase AB	Enzyme, misc.	TCDESSFCKR	88.7123	110.766	127.358	106.713	112.313	95.2918	71.3367	96.4413	116.475	118.891	127.358	115.763	132.059	131.277	102.02	107.25	1
80093	Ganab	GANAB	Neutral alpha-glucosidase AB	Enzyme, misc.	VLLVLELQGLQK	479.817	557.038	723.544	627.124	583.483	446.226	563.683	609.962	629.979	597.897	723.544	680.306	686.07	614.736	806.132	678.323	1
80094	Ganab	GANAB	Neutral alpha-glucosidase AB	Enzyme, misc.	VLLVLELQGLQK	252.93	302.18	365.348	300.383	299.135	216.82	252.046	311.914	332.086	324.346	365.348	325.856	351.729	298.698	360.455	346.872	0.885163
80095	Ganab	GANAB	Neutral alpha-glucosidase AB	Enzyme, misc.	VLLVLELQGLQK	318.064	391.279	449.915	371.823	370.251	272.525	324.561	378.961	417.604	419.98	449.915	403.354	435.348	375.439	464.16	421.432	0.942869
80096	Ganab	GANAB	Neutral alpha-glucosidase AB	Enzyme, misc.	YRVPDVLVADPPTAR	265.177	356.406	413.727	358.766	332.307	328.452	264.341	352.875	348.165	382.549	413.727	389.189	390.733	452.487	378.039	392.423	0.971985
80097	Ganab	GANAB	Neutral alpha-glucosidase AB	Enzyme, misc.	AFFSGSQR	451.827	528.829	517.472	491.24	493.599	446.509	351.563	462.464	593.229	567.62	517.472	532.898	580.383	615.126	502.776	514.294	0.927461
80098	Ganab	GANAB	Neutral alpha-glucosidase AB	Enzyme, misc.	AHAHLDTGRR	22.5444	21.9845	31.474	24.1974	22.915	20.2591	17.7303	20.8222	29.5999	23.5971	31.474	26.2493	26.9438	27.9096	25.3563	23.1558	1
80099	Ganab	GANAB	Neutral alpha-glucosidase AB	Enzyme, misc.	DALFQR	301.675	485.247	435.902	457.937	410.742	450.668	315.264	481.1	396.087	520.84	435.902	496.771	482.958	620.854	450.864	535.019	0.62545
80100	Ganab	GANAB	Neutral alpha-glucosidase AB	Enzyme, misc.	DALFQR	408.767	485.231	531.725	474.212	523.77	456.915	394.816	463.4	536.693	520.824	531.725	514.426	615.859	629.461	564.632	515.335	0.742089
80101	Ganab	GANAB	Neutral alpha-glucosidase AB	Enzyme, misc.	DAVHYGGWEHR	215.175	241.979	233.422	215.246	187.165	142.871	189.647	230.507	282.515	259.728	233.422	233.5	220.072	196.824	271.217	256.34	1
80102	Ganab	GANAB	Neutral alpha-glucosidase AB	Enzyme, misc.	DGSDYEGWCWPGSASYPDFTNPR	133.045	191.664	226.807	178.66	204.787	101.426	130.118	165.587	174.683	205.723	226.807	193.811	240.792	139.728	186.083	184.145	1
80103	Ganab	GANAB	Neutral alpha-glucosidase AB	Enzyme, misc.	DGSDYEGWCWPGSASYPDFTNPR	133.369	181.803	220.959	179.613	188.058	92.9978	134.749	177.568	175.108	195.138	220.959	194.844	221.122	128.117	192.706	197.469	1
80104	Ganab	GANAB	Neutral alpha-glucosidase AB	Enzyme, misc.	DIHNIYGLYVHMATADGLIQR	106.828	113.243	131.292	134.825	127.406	84.0682	105.03	119.506	140.26	121.549	131.292	146.258	149.807	115.815	150.205	132.9	0.954933
80105	Ganab	GANAB	Neutral alpha-glucosidase AB	Enzyme, misc.	DIHNIYGLYVHMATADGLIQR	75.0044	81.9774	114.761	98.6116	96.4507	73.4531	81.1606	88.473	98.4775	87.9905	114.761	106.974	113.409	101.191	116.069	98.3885	0.952949
80106	Ganab	GANAB	Neutral alpha-glucosidase AB	Enzyme, misc.	DIHNIYGLYVHMATADGLIQR	88.4436	63.8654	64.8731	64.0203	50.0263	44.9861	69.467	72.9704	116.123	68.5501	64.8731	69.4494	58.8218	61.9743	99.3459	81.1484	1
80107	Ganab	GANAB	Neutral alpha-glucosidase AB	Enzyme, misc.	EPWLLASQYQDAIR	129.479	156.832	173.842	162.586	192.639	104.948	132.477	157.237	170.001	168.336	173.842	176.374	226.508	144.58	189.457	174.859	0.682238
80108	Ganab	GANAB	Neutral alpha-glucosidase AB	Enzyme, misc.	EPWLLASQYQDAIRDALFQR	107.052	131.744	176.741	142.602	113.253	105.404	113.393	145.015	140.554	141.408	176.741	154.695	133.165	145.208	162.166	161.268	0.999797
80109	Ganab	GANAB	Neutral alpha-glucosidase AB	Enzyme, misc.	FGAVWTGDNTAEWDHLK	334.34	455.17	461.091	391.916	424.409	225.169	306.55	359.439	438.974	488.557	461.091	425.152	499.028	310.2	438.402	399.723	0.993516
80110	Ganab	GANAB	Neutral alpha-glucosidase AB	Enzyme, misc.	FGAVWTGDNTAEWDHLK	355.793	521.959	530.364	446.233	494.572	272.477	371.032	399.085	467.141	560.246	530.364	484.074	581.527	375.374	530.618	443.811	1
80111	Ganab	GANAB	Neutral alpha-glucosidase AB	Enzyme, misc.	FGAVWTGDNTAEWDHLK	296.622	475.502	436.061	404.194	373.153	253.373	283.135	368.523	389.452	510.381	436.061	438.47	438.761	349.055	404.916	409.825	1
80112	Ganab	GANAB	Neutral alpha-glucosidase AB	Enzyme, misc.	FSFSGSTLVSSSADPK	373.001	420.999	534.45	473.756	442.459	372.291	346.343	438.55	489.734	451.88	534.45	513.931	520.252	512.88	495.311	487.7	1
80113	Ganab	GANAB	Neutral alpha-glucosidase AB	Enzyme, misc.	GGTIVPR	553.814	667.674	725.361	638.904	545.133	615.752	498.332	641.339	727.133	716.649	725.361	693.084	640.978	848.28	712.672	713.216	0.919738
80114	Ganab	GANAB	Neutral alpha-glucosidase AB	Enzyme, misc.	GGTIVPR	401.559	490.279	558.065	477.966	446.887	459.952	385.545	482.586	527.23	526.242	558.065	518.499	525.458	633.645	551.374	536.671	0.892745
80115	Ganab	GANAB	Neutral alpha-glucosidase AB	Enzyme, misc.	GHLETPIWIER	242.364	283.776	301.986	257.244	219.685	176.049	197.422	243.387	318.213	304.592	301.986	279.059	258.31	242.531	282.337	270.665	0.89217
80116	Ganab	GANAB	Neutral alpha-glucosidase AB	Enzyme, misc.	HEFLLR	160.876	206.056	234.358	206.283	209.755	173.467	164.244	186.018	211.224	221.17	234.358	223.776	246.634	238.973	234.888	206.865	0.657655
80117	Ganab	GANAB	Neutral alpha-glucosidase AB	Enzyme, misc.	HEFLLRR	244.962	323.064	379.35	318.68	286.742	351.273	256.867	320.558	321.624	346.761	379.35	345.705	337.157	483.926	367.35	356.484	0.800019
80118	Ganab	GANAB	Neutral alpha-glucosidase AB	Enzyme, misc.	HHGPQTLYLPVTLSSIPVFQR	176.969	58.7073	199.982	185.588	148.567	130.806	158.959	178.36	232.353	63.0136	199.982	201.327	174.688	180.203	227.33	198.35	0.977565
80119	Ganab	GANAB	Neutral alpha-glucosidase AB	Enzyme, misc.	HHGPQTLYLPVTLSSIPVFQR	131.377	98.3988	288.461	233.969	205.307	204.468	150.968	220.734	172.492	105.616	288.461	253.81	241.404	281.682	215.902	245.472	1
80120	Ganab	GANAB	Neutral alpha-glucosidase AB	Enzyme, misc.	HHGPQTLYLPVTLSSIPVFQR	125.242	113.244	326.323	226.31	196.336	201.863	147.949	213.16	164.437	121.55	326.323	245.502	230.855	278.093	211.584	237.05	0.949547
80121	Ganab	GANAB	Neutral alpha-glucosidase AB	Enzyme, misc.	KLVAIVDPHIK	1408.15	1640.8	936.163	2424.35	240.619	1654.57	1071.18	1774.81	1848.85	1761.15	936.163	2629.93	282.924	2279.39	1531.92	1973.71	1
80122	Ganab	GANAB	Neutral alpha-glucosidase AB	Enzyme, misc.	KPGVSVASDWSIHLR	328.684	459.442	490.656	439.195	427.825	437.448	328.246	434.346	431.548	493.143	490.656	476.44	503.045	602.642	469.431	483.024	1
80123	Ganab	GANAB	Neutral alpha-glucosidase AB	Enzyme, misc.	LKVTEGGEPYR	558.441	680.076	846.474	684.393	637.945	561.923	555.019	677.555	733.209	729.96	846.474	742.431	750.107	774.124	793.741	753.49	1
80124	Ganab	GANAB	Neutral alpha-glucosidase AB	Enzyme, misc.	LKVTEGGEPYR	396.849	566.647	632.004	585.675	474.084	479.439	420.521	548.774	521.045	608.212	632.004	635.341	557.437	660.491	601.394	610.277	0.977989
80125	Ganab	GANAB	Neutral alpha-glucosidase AB	Enzyme, misc.	LKVTEGGEPYR	545.854	745.824	835.129	731.964	578.037	597.677	537.692	732.412	716.682	800.532	835.129	794.035	679.667	823.38	768.962	814.496	0.978511
80126	Ganab	GANAB	Neutral alpha-glucosidase AB	Enzyme, misc.	LSFQHDPETSVLILR	103.607	184.08	262.849	183.186	213.687	165.503	127.311	189.502	136.031	197.582	262.849	198.72	251.257	228.002	182.069	210.74	1
80127	Ganab	GANAB	Neutral alpha-glucosidase AB	Enzyme, misc.	LVAIVDPHIK	566.243	692.724	752.85	689.705	642.326	613.971	574.29	670.461	743.453	743.537	752.85	748.194	755.259	845.826	821.301	745.602	1
80128	Ganab	GANAB	Neutral alpha-glucosidase AB	Enzyme, misc.	LVAIVDPHIK	398.863	503.595	488.449	482.188	470.403	476.76	368.796	486.766	523.69	540.534	488.449	523.078	553.109	656.801	527.422	541.32	1
80129	Ganab	GANAB	Neutral alpha-glucosidase AB	Enzyme, misc.	LYNLDVFQYELNNPM*ALYGSVPVLLAHSFHR	16.3528	16.5826	30.9259	22.6278	21.8466	19.1048	17.4635	25.239	21.4706	17.799	30.9259	24.5467	25.6877	26.3194	24.9748	28.0676	1
80130	Ganab	GANAB	Neutral alpha-glucosidase AB	Enzyme, misc.	LYNLDVFQYELNNPMALYGSVPVLLAHSFHR	75.5931	103.693	134.024	119.534	111.309	75.8084	82.4793	112.13	99.2504	111.299	134.024	129.67	130.88	104.436	117.955	124.697	0.957053
80131	Ganab	GANAB	Neutral alpha-glucosidase AB	Enzyme, misc.	MLDYLQGSGETPQTDIR	206.376	255.864	302.287	277.5	255.149	180.317	203.944	251.626	270.962	274.632	302.287	301.032	300.009	248.41	291.664	279.826	1
80132	Ganab	GANAB	Neutral alpha-glucosidase AB	Enzyme, misc.	NHGLYVK	582.006	835.863	1474.8	1233	201.008	1271.93	448.012	1186.81	764.149	897.175	1474.8	1337.56	236.349	1752.25	640.709	1319.82	1
80133	Ganab	GANAB	Neutral alpha-glucosidase AB	Enzyme, misc.	NHGLYVK	547.615	546.514	576.589	570.197	495.145	531.743	479.852	592.126	718.995	586.602	576.589	618.551	582.2	732.547	686.244	658.488	0.595641
80134	Ganab	GANAB	Neutral alpha-glucosidase AB	Enzyme, misc.	NHGLYVK	1199.5	1033.96	1149.42	1167.44	667.265	914.62	903.764	1202.65	1574.9	1109.8	1149.42	1266.45	784.582	1260.01	1292.49	1337.44	0.997686
80135	Ganab	GANAB	Neutral alpha-glucosidase AB	Enzyme, misc.	REPWLLASQYQDAIRDALFQR	83.7075	94.6297	129.552	94.3539	89.5757	59.0501	80.8778	95.091	109.904	101.571	129.552	102.355	105.325	81.3493	115.665	105.748	1
80136	Ganab	GANAB	Neutral alpha-glucosidase AB	Enzyme, misc.	RFSFSGSTLVSSSADPK	420.873	554.161	602.837	514.112	435.684	443.967	411	505.131	552.588	594.809	602.837	557.709	512.286	611.624	587.777	561.742	1
80137	Ganab	GANAB	Neutral alpha-glucosidase AB	Enzyme, misc.	RFSFSGSTLVSSSADPK	251.035	286.392	313.21	304.694	252.962	244.972	224.205	281.073	329.598	307.399	313.21	330.532	297.437	337.481	320.639	312.574	1
80138	Ganab	GANAB	Neutral alpha-glucosidase AB	Enzyme, misc.	RFSFSGSTLVSSSADPK	100.806	124.532	146.588	133.681	107.096	107.111	87.3067	125.947	132.354	133.666	146.588	145.018	125.925	147.559	124.859	140.062	1
80139	Ganab	GANAB	Neutral alpha-glucosidase AB	Enzyme, misc.	SGGIERPFVLSR	346.746	396.605	455.201	388.496	384.329	383.441	321.962	388.86	455.263	425.696	455.201	421.441	451.901	528.241	460.443	432.441	1
80140	Ganab	GANAB	Neutral alpha-glucosidase AB	Enzyme, misc.	SGGIERPFVLSR	143.44	156.634	169.864	161.066	156.72	160.608	127.726	141.723	188.331	168.124	169.864	174.724	184.275	221.258	182.663	157.606	1
80141	Ganab	GANAB	Neutral alpha-glucosidase AB	Enzyme, misc.	SGGIERPFVLSR	344.338	371.486	435.036	399.292	359.303	365.759	307.56	378.45	452.102	398.735	435.036	433.152	422.476	503.881	439.847	420.864	1
80142	Ganab	GANAB	Neutral alpha-glucosidase AB	Enzyme, misc.	SSDCM*KDDPITLFVALSPQGTAQGELFLDDGHTFNYQTR	162.04	174.551	195.282	169.139	174.606	90.5991	166.396	178.013	212.751	187.355	195.282	183.482	205.305	124.812	237.966	197.963	1
80143	Ganab	GANAB	Neutral alpha-glucosidase AB	Enzyme, misc.	SSDCMKDDPITLFVALSPQGTAQGELFLDDGHTFNYQTR	206.635	202.109	223.405	211.861	184.793	114.36	176.535	207.798	271.303	216.934	223.405	229.827	217.283	157.546	252.466	231.087	1
80144	Ganab	GANAB	Neutral alpha-glucosidase AB	Enzyme, misc.	TRDGSDYEGWCWPGSASYPDFTNPR	47.8848	72.1324	77.2494	69.1697	63.8639	41.4459	46.8724	63.6522	62.8707	77.4234	77.2494	75.0354	75.0923	57.0973	67.033	70.786	1
80145	Ganab	GANAB	Neutral alpha-glucosidase AB	Enzyme, misc.	TRDGSDYEGWCWPGSASYPDFTNPR	31.5245	67.3865	82.1548	57.7819	58.7063	37.471	38.717	47.5152	41.3903	72.3294	82.1548	62.6819	69.028	51.6213	55.3698	52.8404	1
80146	Ganab	GANAB	Neutral alpha-glucosidase AB	Enzyme, misc.	VDSGYRVHEELR	224.412	307.318	334.039	280.48	163.286	200.156	228.592	261.78	294.643	329.86	334.039	304.266	191.995	275.742	326.914	291.118	1
80147	Ganab	GANAB	Neutral alpha-glucosidase AB	Enzyme, misc.	VHEELR	79.2844	98.0967	100.103	85.5824	90.8813	75.1125	68.2331	98.2091	104.097	105.292	100.103	92.8399	106.86	103.477	97.5812	109.216	0.740256
80148	Ganab	GANAB	Neutral alpha-glucosidase AB	Enzyme, misc.	VHEELR	78.682	93.4276	109.769	104.816	99.4996	72.3752	77.285	105.418	103.306	100.281	109.769	113.704	116.994	99.7065	110.527	117.232	0.817526
80149	Ganab	GANAB	Neutral alpha-glucosidase AB	Enzyme, misc.	VHEELR	193.613	244.757	254.36	242.077	229.866	164.141	172.261	248.657	254.205	262.71	254.36	262.605	270.281	226.127	246.354	276.524	0.911414
80150	Ganab	GANAB	Neutral alpha-glucosidase AB	Enzyme, misc.	VTEGGEPYR	248.924	338.058	396.594	346.239	316.587	265.411	267.01	353.112	326.826	362.855	396.594	375.601	372.249	365.639	381.855	392.687	1
80151	Ganab	GANAB	Neutral alpha-glucosidase AB	Enzyme, misc.	VTEGGEPYR	167.287	130.581	128.9	113.898	101.965	88.4065	115.322	114.275	219.641	140.16	128.9	123.556	119.893	121.792	164.923	127.082	0.861856
80152	Ganab	GANAB	Neutral alpha-glucosidase AB	Enzyme, misc.	VTEGGEPYR	24.6762	26.74	32.3472	23.7366	24.4196	23.0439	23.6466	30.0389	32.3988	28.7014	32.3472	25.7495	28.713	31.7461	33.8174	33.4055	0.546087
80153	Ganab	GANAB	Neutral alpha-glucosidase AB	Enzyme, misc.	VTEGGEPYR	240.419	297.79	354.876	293.369	277.134	219.291	238.904	302.116	315.66	319.633	354.876	318.247	325.859	302.103	341.661	335.975	1
80154	Ganab	GANAB	Neutral alpha-glucosidase AB	Enzyme, misc.	VVIM*GAGKPAAVVLQTK	336.624	400.499	453.986	393.678	359.188	390.413	339.337	393.171	441.972	429.877	453.986	427.062	422.34	537.846	485.291	437.235	1
80155	Ganab	GANAB	Neutral alpha-glucosidase AB	Enzyme, misc.	VVIMGAGKPAAVVLQTK	366.183	457.745	455.423	462.661	383.085	418.643	375.972	446.735	480.783	491.322	455.423	501.895	450.439	576.737	537.684	496.802	1
80156	Ganab	GANAB	Neutral alpha-glucosidase AB	Enzyme, misc.	VVIMGAGKPAAVVLQTK	395.853	467.891	538.825	440.983	366.681	386.986	375.881	420.432	519.738	502.212	538.825	478.379	431.15	533.125	537.553	467.551	1
80157	Ganab	GANAB	Neutral alpha-glucosidase AB	Enzyme, misc.	VVIMGAGKPAAVVLQTK	181.281	230.813	221.26	224.854	201.777	209.408	178.356	229.627	238.015	247.743	221.26	243.923	237.253	288.487	255.069	255.362	1
80158	Ganab	GANAB	Neutral alpha-glucosidase AB	Enzyme, misc.	WNYRDEADVLEVDQGFDDHNMPCDVIWLDIEHADGKR	137.88	187.181	239.802	213.859	204.604	108.151	166.089	201.026	181.03	200.911	239.802	231.994	240.577	148.992	237.526	223.556	1
80159	Ganab	GANAB	Neutral alpha-glucosidase AB	Enzyme, misc.	WNYRDEADVLEVDQGFDDHNMPCDVIWLDIEHADGKR	168.973	218.76	301.812	232.525	247.906	137.434	179.05	213.825	221.854	234.807	301.812	252.244	291.493	189.333	256.062	237.789	1
80160	Ganab	GANAB	Neutral alpha-glucosidase AB	Enzyme, misc.	YFTWDPTRFPQPLNM*LEHLASK	103.713	121.389	147.717	117.096	105.078	86.0573	88.0497	105.322	136.17	130.293	147.717	127.026	123.553	118.555	125.921	117.125	0.677257
80161	Ganab	GANAB	Neutral alpha-glucosidase AB	Enzyme, misc.	YFTWDPTRFPQPLNM*LEHLASK	381.653	561.944	632.421	569.631	553.907	427.453	397.981	527.989	501.094	603.163	632.421	617.936	651.294	588.873	569.16	587.163	1
80162	Ganab	GANAB	Neutral alpha-glucosidase AB	Enzyme, misc.	YFTWDPTRFPQPLNMLEHLASK	188.587	247.337	320.116	267.256	258.032	201.766	202.998	240.34	247.607	265.48	320.116	289.92	303.399	277.96	290.311	267.276	0.898615
80163	Ganab	GANAB	Neutral alpha-glucosidase AB	Enzyme, misc.	YFTWDPTRFPQPLNMLEHLASK	474.147	729.241	919.733	747.209	692.127	587.893	519.662	689.109	622.534	782.732	919.733	810.574	813.816	809.9	743.176	766.339	1
80164	Ganab	GANAB	Neutral alpha-glucosidase AB	Enzyme, misc.	YFTWDPTRFPQPLNMLEHLASK	343.975	340.409	312.415	308.552	273.658	224.394	294.808	318.119	451.624	365.378	312.415	334.718	321.773	309.133	421.609	353.771	1
80165	Ganab	GANAB	Neutral alpha-glucosidase AB	Enzyme, misc.	YFTWDPTRFPQPLNMLEHLASK	396.214	579.502	702.938	600.194	573.953	441.812	428.625	542.974	520.212	622.009	702.938	651.091	674.865	608.654	612.984	603.827	1
80166	Ganab	GANAB	Neutral alpha-glucosidase AB	Enzyme, misc.	YFTWDPTRFPQPLNMLEHLASK	309.431	266.82	259.867	235.586	213.351	175.266	238.413	242.21	406.269	286.391	259.867	255.564	250.862	241.452	340.958	269.355	1
80167	Ganab	GANAB	Neutral alpha-glucosidase AB	Enzyme, misc.	YFTWDPTRFPQPLNMLEHLASKR	99.4019	168.921	197.877	172.111	157.798	152.815	115.295	156.578	130.51	181.312	197.877	186.706	185.542	210.523	164.885	174.126	1
80168	Ganab	GANAB	Neutral alpha-glucosidase AB	Enzyme, misc.	YFTWDPTRFPQPLNMLEHLASKR	366.721	537.099	708.038	540.391	510.398	499.008	403.486	516.452	481.489	576.496	708.038	586.217	600.136	687.449	577.032	574.333	1
80169	Ganab	GANAB	Neutral alpha-glucosidase AB	Enzyme, misc.	VDSGYR	192.885	258.989	324.8	263.304	291.063	225.792	199.256	244.873	253.25	277.986	324.8	285.632	342.237	311.059	284.959	272.317	0.966467
80170	Ganab	GANAB	Neutral alpha-glucosidase AB	Enzyme, misc.	VDSGYR	174.947	143.266	159.133	138.848	118.895	110.484	98.2539	143.547	229.697	153.775	159.133	150.623	139.799	152.207	140.514	159.634	1
80171	Ganab	GANAB	Neutral alpha-glucosidase AB	Enzyme, misc.	VDSGYR	164.588	234.177	262.553	223.398	202.558	180.004	138.97	218.598	216.097	251.354	262.553	242.342	238.172	247.98	198.743	243.097	0.95949
80172	Ganc	GANC	Neutral alpha-glucosidase C	Enzyme, misc.	CIVEQILVLGLK	133.94	193.67	163.352	203.355	214.584	124.219	135.636	192.35	175.858	207.876	163.352	220.6	252.312	171.128	193.975	213.908	0.881513
80173	Ganc	GANC	Neutral alpha-glucosidase C	Enzyme, misc.	DGDAYR	122.025	130.454	170.447	181.183	149.188	88.9887	117.405	176.054	160.213	140.023	170.447	196.548	175.418	122.594	167.903	195.785	0.999093
80174	Ganc	GANC	Neutral alpha-glucosidase C	Enzyme, misc.	ELHNIYGFYQQMATAEGLIQR	110.003	115.002	141.558	121.554	135.464	95.9881	87.0833	106.528	144.429	123.438	141.558	131.862	159.281	132.236	124.539	118.467	1
80175	Ganc	GANC	Neutral alpha-glucosidase C	Enzyme, misc.	ELHNIYGFYQQMATAEGLIQR	62.2167	78.4873	110.25	100.802	110.84	72.6194	58.5842	78.694	81.6878	84.2445	110.25	109.35	130.327	100.043	83.7822	87.5135	0.8854
80176	Ganc	GANC	Neutral alpha-glucosidase C	Enzyme, misc.	EQGFFVKNPEGGDFEGVCWPGLSSYLDFTNPK	314.978	385.411	473.645	472.876	421.335	219.096	336.761	409.072	413.553	413.682	473.645	512.976	495.414	301.833	481.607	454.918	1
80177	Ganc	GANC	Neutral alpha-glucosidase C	Enzyme, misc.	FLFCSSVLTNR	103.367	180.583	153.786	155.102	155.467	120.611	103.326	147.14	135.717	193.829	153.786	168.255	182.801	166.157	147.768	163.631	1
80178	Ganc	GANC	Neutral alpha-glucosidase C	Enzyme, misc.	GGSVVPVK	403.96	522.521	527.887	569.51	502.131	446.526	372.831	499.481	530.381	560.849	527.887	617.806	590.415	615.148	533.191	555.459	1
80179	Ganc	GANC	Neutral alpha-glucosidase C	Enzyme, misc.	GHATMNTK	76.8347	85.2767	93.2789	79.387	84.0292	71.9648	68.4268	91.9863	100.881	91.5319	93.2789	86.1192	98.8031	99.1411	97.8583	102.296	0.748036
80180	Ganc	GANC	Neutral alpha-glucosidase C	Enzyme, misc.	KFLFCSSVLTNR	234.888	284.42	259.062	263.453	231.363	207.627	183.609	235.496	308.398	305.283	259.062	285.795	272.041	286.033	262.582	261.889	0.545551
80181	Ganc	GANC	Neutral alpha-glucosidase C	Enzyme, misc.	LVVISDPHIKVDPDYTVYAQAK	246.081	373.817	420.788	401.973	393.831	276.735	272.149	359.215	323.093	401.237	420.788	436.061	463.074	381.24	389.204	399.473	1
80182	Ganc	GANC	Neutral alpha-glucosidase C	Enzyme, misc.	LVVISDPHIKVDPDYTVYAQAK	199.178	291.086	346.93	314.769	299.139	208.262	189.736	275.255	261.512	312.438	346.93	341.462	351.733	286.908	271.345	306.104	1
80183	Ganc	GANC	Neutral alpha-glucosidase C	Enzyme, misc.	LVVISDPHIKVDPDYTVYAQAK	272.098	432.425	456.422	493.492	408.09	296.713	295.329	426.871	357.253	464.144	456.422	535.341	479.84	408.762	422.355	474.711	0.932308
80184	Ganc	GANC	Neutral alpha-glucosidase C	Enzyme, misc.	MGIYGSVPYLLAHK	335.674	451.762	490.489	476.376	435.026	380.528	373.728	480.353	440.725	484.9	490.489	516.774	511.512	524.228	534.475	534.188	0.876091
80185	Ganc	GANC	Neutral alpha-glucosidase C	Enzyme, misc.	MQELLR	294.794	335.657	331.808	343.225	316.345	278.686	228.361	320.016	387.052	360.278	331.808	372.331	371.965	383.927	326.583	355.882	0.702736
80186	Ganc	GANC	Neutral alpha-glucosidase C	Enzyme, misc.	RREPWLFGEEYTQLIR	209.556	322.508	294.788	318.592	292.38	197.84	205.309	268.451	275.138	346.165	294.788	345.609	343.786	272.551	293.616	298.538	1
80187	Ganc	GANC	Neutral alpha-glucosidase C	Enzyme, misc.	SFFAGSQK	252.805	317.301	301.449	301.95	309.295	260.667	215.118	294.774	331.922	340.575	301.449	327.556	363.675	359.103	307.643	327.81	1
80188	Ganc	GANC	Neutral alpha-glucosidase C	Enzyme, misc.	WNYEDEQDVK	96.3844	108.092	139.074	126.61	125.101	56.6991	99.239	96.6343	126.549	116.021	139.074	137.347	147.096	78.1105	141.923	107.464	1
80189	Ganc	GANC	Neutral alpha-glucosidase C	Enzyme, misc.	WYQAGAYQPFFR	55.3154	85.5671	89.1281	89.5845	87.5992	69.5688	59.6961	82.4327	72.6268	91.8436	89.1281	97.1814	103.001	95.8403	85.3724	91.6712	1
80190	Mcm3ap	GANP	Germinal-center associated nuclear protein	Enzyme, misc.	EMYQDLR	70.6707	102.763	98.7125	97.6443	99.1024	62.5585	59.0531	81.1214	92.7875	110.301	98.7125	105.925	116.526	86.1826	84.4528	90.2129	1
80191	Mcm3ap	GANP	Germinal-center associated nuclear protein	Enzyme, misc.	LVLVLPDVEEQTPESPGR	215.095	246.897	285.778	262.722	228.957	126.128	193.084	233.898	282.41	265.007	285.778	285.001	269.211	173.758	276.132	260.111	1
80192	Mcm3ap	GANP	Germinal-center associated nuclear protein	Enzyme, misc.	SEEVAEEELSWLSALLQLK	27.8023	21.1243	31.9114	15.7751	34.9566	8.95539	14.9924	21.8202	36.5032	22.6738	31.9114	17.1129	41.1026	12.3372	21.4409	24.2657	0.899358
80193	Mcm3ap	GANP	Germinal-center associated nuclear protein	Enzyme, misc.	TSTSPQNSGTGK	20.4642	22.261	26.1338	29.3927	21.2349	18.124	22.3939	26.3095	26.8686	23.8939	26.1338	31.8853	24.9685	24.9682	32.0258	29.2581	1
80194	Gap43	GAP43	Neuromodulin	Receptor, channel, transporter or cell surface protein	AAQPPTETAESSQAEEEKDAVDEAKPK	284.788	412.165	415.804	367.651	337.661	293.364	251.847	388.934	373.914	442.398	415.804	398.829	397.028	404.148	360.171	432.523	1
80195	Gap43	GAP43	Neuromodulin	Receptor, channel, transporter or cell surface protein	AAQPPTETAESSQAEEEKDAVDEAKPK	336.769	513.496	456.113	459.853	348.734	344.31	272.907	458.246	442.163	551.162	456.113	498.85	410.048	474.332	390.289	509.603	1
80196	Gap43	GAP43	Neuromodulin	Receptor, channel, transporter or cell surface protein	AAQPPTETAESSQAEEEKDAVDEAKPK	392.231	431.09	574.294	387.116	415.946	263.397	356.503	401.782	514.983	462.711	574.294	419.944	489.077	362.864	509.841	446.812	1
80197	Gap43	GAP43	Neuromodulin	Receptor, channel, transporter or cell surface protein	AAQPPTETAESSQAEEEKDAVDEAKPK	524.024	589.217	722.982	499.931	535.234	351.262	464.252	508.922	688.021	632.437	722.982	542.326	629.339	483.91	663.935	565.958	1
80198	Gap43	GAP43	Neuromodulin	Receptor, channel, transporter or cell surface protein	AAQPPTETAESSQAEEEKDAVDEAKPK	333.238	450.022	471.422	408.221	374.488	333.504	289.045	431.929	437.527	483.031	471.422	442.839	440.33	459.445	413.368	480.337	1
80199	Gap43	GAP43	Neuromodulin	Receptor, channel, transporter or cell surface protein	AAQPPTETAESSQAEEEKDAVDEAKPK	377.161	503.898	514.22	449.29	365.056	333.456	327.656	460.199	495.196	540.859	514.22	487.391	429.24	459.38	468.586	511.775	1
80200	Gap43	GAP43	Neuromodulin	Receptor, channel, transporter or cell surface protein	AAQPPTETAESSQAEEEKDAVDEAKPK	683.704	1089.61	897.885	945.377	666.875	721.436	606.559	990.45	897.674	1169.54	897.885	1025.55	784.124	993.874	867.449	1101.45	1
80201	Gap43	GAP43	Neuromodulin	Receptor, channel, transporter or cell surface protein	AAQPPTETAESSQAEEEKDAVDEAKPK	278.452	391.134	418.98	352.411	281.286	241.953	255.907	348.269	365.595	419.825	418.98	382.296	330.741	333.322	365.977	387.301	1
80202	Gap43	GAP43	Neuromodulin	Receptor, channel, transporter or cell surface protein	AAQPPTETAESSQAEEEKDAVDEAKPK	317.764	433.844	432.115	357.035	345.183	304.565	284.557	406.695	417.21	465.667	432.115	387.312	405.873	419.578	406.95	452.275	1
80203	Gap43	GAP43	Neuromodulin	Receptor, channel, transporter or cell surface protein	AAQPPTETAESSQAEEEKDAVDEAKPKESAR	428.625	572.066	773.899	592.956	300.505	509.002	400.688	570.501	562.766	614.028	773.899	643.24	353.339	701.218	573.03	634.439	1
80204	Gap43	GAP43	Neuromodulin	Receptor, channel, transporter or cell surface protein	AEDGPAKEEPK	855.186	1086.3	1061.75	858.357	972.371	757.878	855.89	1068.07	1122.82	1165.98	1061.75	931.147	1143.33	1044.08	1224.02	1187.78	1
80205	Gap43	GAP43	Neuromodulin	Receptor, channel, transporter or cell surface protein	AEDGPAKEEPKQADVPAAVTDAAATTPAAEDAATK	458.338	627.473	614.187	558.463	419.112	433.712	351.636	517.002	601.779	673.5	614.187	605.822	492.8	597.496	502.88	574.944	1
80206	Gap43	GAP43	Neuromodulin	Receptor, channel, transporter or cell surface protein	AEDGPAKEEPKQADVPAAVTDAAATTPAAEDAATK	550.311	784.063	784.978	697.251	548.887	506.05	456.083	646.802	722.535	841.575	784.978	756.379	645.391	697.151	652.252	719.291	1
80207	Gap43	GAP43	Neuromodulin	Receptor, channel, transporter or cell surface protein	AEEPSKAGDAPSEEK	514.557	741.79	645.241	552.641	824.361	462.05	514.523	647.485	675.591	796.202	645.241	599.506	969.299	636.535	735.828	720.051	1
80208	Gap43	GAP43	Neuromodulin	Receptor, channel, transporter or cell surface protein	AEEPSKAGDAPSEEKKGEGDAAPSEEK	257.75	297.248	386.694	241.027	346.313	168.385	253.132	273.226	338.415	319.051	386.694	261.467	407.201	231.972	362.008	303.847	1
80209	Gap43	GAP43	Neuromodulin	Receptor, channel, transporter or cell surface protein	AEEPSKAGDAPSEEKKGEGDAAPSEEKAGSAETESAAK	451.019	741.47	686.386	609.597	378.1	449.04	396.722	600.767	592.168	795.858	686.386	661.291	444.577	618.612	567.358	668.097	1
80210	Gap43	GAP43	Neuromodulin	Receptor, channel, transporter or cell surface protein	AEEPSKAGDAPSEEKKGEGDAAPSEEKAGSAETESAAK	260.571	467.592	433.879	408.458	250.483	332.183	244.48	378.038	342.119	501.891	433.879	443.096	294.523	457.626	349.635	420.406	1
80211	Gap43	GAP43	Neuromodulin	Receptor, channel, transporter or cell surface protein	AGDAPSEEK	152.705	176.535	198.333	129.794	271.634	128.019	144.334	167.566	200.495	189.484	198.333	140.8	319.392	176.363	206.414	186.345	0.701769
80212	Gap43	GAP43	Neuromodulin	Receptor, channel, transporter or cell surface protein	AGDAPSEEK	192.193	355.076	264.212	266.824	363.708	236.836	217.819	288.262	252.341	381.122	264.212	289.451	427.655	326.273	311.507	320.568	0.737176
80213	Gap43	GAP43	Neuromodulin	Receptor, channel, transporter or cell surface protein	AGDAPSEEKKGEGDAAPSEEK	867.533	1007.49	1129.13	816.377	982.781	551.271	712.525	808.994	1139.03	1081.39	1129.13	885.607	1155.57	759.448	1018.99	899.66	1
80214	Gap43	GAP43	Neuromodulin	Receptor, channel, transporter or cell surface protein	AGDAPSEEKKGEGDAAPSEEKAGSAETESAAK	226.157	261.585	341.859	229.647	250.761	197.441	196.639	224.302	296.934	280.773	341.859	249.121	294.849	272.001	281.217	249.44	1
80215	Gap43	GAP43	Neuromodulin	Receptor, channel, transporter or cell surface protein	AGSAETESAAK	38.4448	46.4761	44.1409	41.1753	38.172	43.5197	30.812	44.749	50.4763	49.8852	44.1409	44.667	44.8833	59.9542	44.0647	49.7641	1
80216	Gap43	GAP43	Neuromodulin	Receptor, channel, transporter or cell surface protein	AGSAETESAAK	30.364	41.2208	44.1872	35.3744	42.8229	34.8656	32.3047	36.3571	39.8667	44.2444	44.1872	38.3742	50.3519	48.032	46.1995	40.4317	1
80217	Gap43	GAP43	Neuromodulin	Receptor, channel, transporter or cell surface protein	AGSAETESAAK	327.315	531.232	447.317	450.683	413.148	477.27	326.043	528.575	429.75	570.199	447.317	488.902	485.787	657.503	466.28	587.814	1
80218	Gap43	GAP43	Neuromodulin	Receptor, channel, transporter or cell surface protein	ATTDNSPSSK	141.53	63.5589	74.9795	73.9163	208.415	64.5276	268.624	132.256	185.823	68.2211	74.9795	80.1846	245.058	88.8953	384.163	147.079	1
80219	Gap43	GAP43	Neuromodulin	Receptor, channel, transporter or cell surface protein	ATTDNSPSSK	244.943	124.099	127.712	141.895	362.317	112.292	449.09	275.702	321.599	133.202	127.712	153.928	426.019	154.697	642.25	306.601	1
80220	Gap43	GAP43	Neuromodulin	Receptor, channel, transporter or cell surface protein	ATTDNSPSSK	300.709	165.385	170.443	180.985	457.805	183.816	631.609	404.448	394.818	177.517	170.443	196.333	538.296	253.231	903.274	449.776	1
80221	Gap43	GAP43	Neuromodulin	Receptor, channel, transporter or cell surface protein	ATTDNSPSSKAEDGPAKEEPK	409.689	541.925	559.627	477.119	457.012	429.554	400.752	491.778	537.904	581.676	559.627	517.579	537.364	591.768	573.121	546.894	1
80222	Gap43	GAP43	Neuromodulin	Receptor, channel, transporter or cell surface protein	ATTDNSPSSKAEDGPAKEEPK	347.776	501.681	480.252	452.942	380.115	390.872	300.769	442.12	456.615	538.48	480.252	491.353	446.946	538.477	430.134	491.67	1
80223	Gap43	GAP43	Neuromodulin	Receptor, channel, transporter or cell surface protein	ATTDNSPSSKAEDGPAKEEPK	480.441	625.764	660.141	534.38	486.606	444.198	441.501	549.91	630.798	671.665	660.141	579.697	572.161	611.942	631.398	611.54	1
80224	Gap43	GAP43	Neuromodulin	Receptor, channel, transporter or cell surface protein	ATTDNSPSSKAEDGPAKEEPK	383.662	516.254	554.698	472.745	427.909	387.653	363.724	506.804	503.731	554.123	554.698	512.835	503.143	534.043	520.168	563.603	1
80225	Gap43	GAP43	Neuromodulin	Receptor, channel, transporter or cell surface protein	ATTDNSPSSKAEDGPAKEEPKQADVPAAVTDAAATTPAAEDAATK	234.32	303.818	359.051	253.703	177.76	223.505	197.14	255.759	307.652	326.104	359.051	275.218	209.013	307.907	281.933	284.422	1
80226	Gap43	GAP43	Neuromodulin	Receptor, channel, transporter or cell surface protein	ATTDNSPSSKAEDGPAKEEPKQADVPAAVTDAAATTPAAEDAATK	158.693	249.109	261.73	220.636	141.796	194.675	147.837	227.734	208.357	267.382	261.73	239.347	166.727	268.191	211.424	253.257	1
80227	Gap43	GAP43	Neuromodulin	Receptor, channel, transporter or cell surface protein	EGDGSATTDAAPATSPK	367.457	624.137	497.26	492.774	521.079	492.378	348.777	467.743	482.455	669.918	497.26	534.562	612.695	678.316	498.792	520.164	1
80228	Gap43	GAP43	Neuromodulin	Receptor, channel, transporter or cell surface protein	EGDGSATTDAAPATSPK	215.429	283.395	270.232	225.127	280.141	232.837	179.238	219.624	282.848	304.183	270.232	244.218	329.395	320.763	256.332	244.238	0.942986
80229	Gap43	GAP43	Neuromodulin	Receptor, channel, transporter or cell surface protein	EGDGSATTDAAPATSPK	247.542	332.835	318.736	267.585	335.748	251.174	210.984	263.377	325.011	357.249	318.736	290.276	394.779	346.025	301.732	292.895	1
80230	Gap43	GAP43	Neuromodulin	Receptor, channel, transporter or cell surface protein	EGDGSATTDAAPATSPKAEEPSK	151.092	227.887	219.485	186.625	187.706	163.59	140.512	172.462	198.377	244.603	219.485	202.451	220.708	225.367	200.948	191.791	1
80231	Gap43	GAP43	Neuromodulin	Receptor, channel, transporter or cell surface protein	EKDDAPVADGVEKK	704.89	854.298	915.084	769.563	942.033	582.31	690.114	789.124	925.49	916.962	915.084	834.823	1107.66	802.209	986.942	877.564	1
80232	Gap43	GAP43	Neuromodulin	Receptor, channel, transporter or cell surface protein	EKDDAPVADGVEKK	841.684	983.563	1023.53	855.993	991.817	677.576	838.862	957.668	1105.09	1055.71	1023.53	928.583	1166.2	933.451	1199.67	1065	1
80233	Gap43	GAP43	Neuromodulin	Receptor, channel, transporter or cell surface protein	EKDDAPVADGVEKK	661.401	1096.25	837.975	907.653	868.582	800.163	683.684	1045.55	868.391	1176.66	837.975	984.624	1021.3	1102.33	977.748	1162.72	1
80234	Gap43	GAP43	Neuromodulin	Receptor, channel, transporter or cell surface protein	EKDDAPVADGVEKK	548.376	907.304	662.103	757.859	749.448	628.641	508.995	837.523	719.995	973.857	662.103	822.126	881.216	866.036	727.922	931.387	1
80235	Gap43	GAP43	Neuromodulin	Receptor, channel, transporter or cell surface protein	EKDDAPVADGVEKK	784.867	940.209	1003.94	817.905	1020.22	646.023	784.553	870.568	1030.5	1009.17	1003.94	887.265	1199.6	889.983	1122	968.135	1
80236	Gap43	GAP43	Neuromodulin	Receptor, channel, transporter or cell surface protein	ESARQDEGKEDPEADQEHA	25.6011	33.3747	43.8526	34.9486	32.8835	36.5745	29.933	36.1694	33.6132	35.8228	43.8526	37.9123	38.6651	50.3862	42.8076	40.223	1
80237	Gap43	GAP43	Neuromodulin	Receptor, channel, transporter or cell surface protein	ESARQDEGKEDPEADQEHA	134.329	207.393	193.93	174.995	126.698	141.613	133.625	162.401	176.368	222.606	193.93	189.835	148.973	195.091	191.099	180.602	1
80238	Gap43	GAP43	Neuromodulin	Receptor, channel, transporter or cell surface protein	ESARQDEGKEDPEADQEHA	48.2835	55.0261	61.6118	52.5437	44.3058	46.145	34.4627	51.6052	63.3942	59.0624	61.6118	56.9995	52.0956	63.5709	49.2857	57.3887	1
80239	Gap43	GAP43	Neuromodulin	Receptor, channel, transporter or cell surface protein	ESARQDEGKEDPEADQEHA	136.58	182.889	202.824	163.397	140.048	144.092	136.852	182.076	179.324	196.304	202.824	177.253	164.671	198.506	195.714	202.482	1
80240	Gap43	GAP43	Neuromodulin	Receptor, channel, transporter or cell surface protein	ESARQDEGKEDPEADQEHA	141.668	96.9516	176.84	126.313	108.609	105.868	130.843	176.025	186.004	104.063	176.84	137.024	127.704	145.848	187.12	195.753	0.661304
80241	Gap43	GAP43	Neuromodulin	Receptor, channel, transporter or cell surface protein	ESARQDEGKEDPEADQEHA	284.677	386.916	426.653	341.329	291.216	269.552	251.659	347.343	373.769	415.297	426.653	370.274	342.418	371.344	359.902	386.271	0.978735
80242	Gap43	GAP43	Neuromodulin	Receptor, channel, transporter or cell surface protein	ESARQDEGKEDPEADQEHA	157.983	185.349	212.816	161.274	136.519	126.858	126.505	164.47	207.425	198.944	212.816	174.95	160.522	174.764	180.916	182.903	0.975839
80243	Gap43	GAP43	Neuromodulin	Receptor, channel, transporter or cell surface protein	ESARQDEGKEDPEADQEHA	57.1146	88.0873	75.9001	73.5843	52.4508	66.2255	36.2465	75.4663	74.9889	94.5486	75.9001	79.8244	61.6726	91.2345	51.8367	83.9241	0.673193
80244	Gap43	GAP43	Neuromodulin	Receptor, channel, transporter or cell surface protein	ESARQDEGKEDPEADQEHA	105.738	126.438	151.209	108.879	90.7986	105.173	94.3064	129.556	138.83	135.712	151.209	118.112	106.763	144.89	134.869	144.076	1
80245	Gap43	GAP43	Neuromodulin	Receptor, channel, transporter or cell surface protein	ESARQDEGKEDPEADQEHA	149.789	148.275	150.841	125.904	105.057	156.958	119.373	138.175	196.667	159.151	150.841	136.581	123.528	216.231	170.717	153.661	1
80246	Gap43	GAP43	Neuromodulin	Receptor, channel, transporter or cell surface protein	ESARQDEGKEDPEADQEHA	172.885	248.387	170.979	182.275	155.378	122.882	138.2	178.079	226.991	266.606	170.979	197.733	182.697	169.286	197.642	198.037	1
80247	Gap43	GAP43	Neuromodulin	Receptor, channel, transporter or cell surface protein	ESARQDEGKEDPEADQEHA	123.873	176.058	165.762	147.493	113.484	121.768	100.974	152.677	162.64	188.972	165.762	160.001	133.437	167.751	144.405	169.788	1
80248	Gap43	GAP43	Neuromodulin	Receptor, channel, transporter or cell surface protein	ESARQDEGKEDPEADQEHA	104.975	149.684	162.443	122.271	106.403	105.119	105.157	131.335	137.827	160.664	162.443	132.64	125.111	144.816	150.387	146.054	1
80249	Gap43	GAP43	Neuromodulin	Receptor, channel, transporter or cell surface protein	ESARQDEGKEDPEADQEHA	105.3	160.131	158.35	140.513	117.667	115.637	98.6492	142.726	138.255	171.877	158.35	152.429	138.355	159.305	141.08	158.722	1
80250	Gap43	GAP43	Neuromodulin	Receptor, channel, transporter or cell surface protein	ESARQDEGKEDPEADQEHA	145.833	242.762	238.77	220.136	175.212	170.52	145.313	206.698	191.472	260.57	238.77	238.804	206.018	234.915	207.815	229.864	1
80251	Gap43	GAP43	Neuromodulin	Receptor, channel, transporter or cell surface protein	ESARQDEGKEDPEADQEHA	328.782	356.57	463.567	340.489	303.727	271.458	292.886	322.718	431.676	382.725	463.567	369.363	357.128	373.969	418.861	358.886	1
80252	Gap43	GAP43	Neuromodulin	Receptor, channel, transporter or cell surface protein	ESARQDEGKEDPEADQEHA	223.436	225.513	204.82	189.159	146.349	218.716	180.826	204.037	293.362	242.055	204.82	205.2	172.08	301.31	258.602	226.904	1
80253	Gap43	GAP43	Neuromodulin	Receptor, channel, transporter or cell surface protein	ESARQDEGKEDPEADQEHA	95.1666	128.335	132.686	108.553	79.158	84.0801	78.9739	109.014	124.95	137.748	132.686	117.758	93.0755	115.831	112.942	121.232	1
80254	Gap43	GAP43	Neuromodulin	Receptor, channel, transporter or cell surface protein	ESARQDEGKEDPEADQEHA	60.9388	69.0768	81.2083	65.4486	50.7861	54.9641	52.7603	67.2045	80.01	74.1437	81.2083	70.9987	59.7153	75.7203	75.4533	74.7363	1
80255	Gap43	GAP43	Neuromodulin	Receptor, channel, transporter or cell surface protein	ESARQDEGKEDPEADQEHA	148.056	258.367	168.371	189.965	142.947	127.938	143.61	169.96	194.392	277.318	168.371	206.075	168.079	176.252	205.379	189.008	1
80256	Gap43	GAP43	Neuromodulin	Receptor, channel, transporter or cell surface protein	GDAPAAEAEAK	122.815	129.056	169.864	134.332	161.715	108.294	117.451	143.778	161.251	138.523	169.864	145.724	190.148	149.19	167.968	159.891	1
80257	Gap43	GAP43	Neuromodulin	Receptor, channel, transporter or cell surface protein	GDAPAAEAEAK	167.862	223.703	190.22	194.826	192.381	189.127	150.918	240.74	220.395	240.112	190.22	211.347	226.205	260.547	215.83	267.721	1
80258	Gap43	GAP43	Neuromodulin	Receptor, channel, transporter or cell surface protein	GEGDAAPSEEK	94.259	127.231	110.918	103.321	177.385	80.3138	90.7114	131.669	123.758	136.563	110.918	112.083	208.572	110.643	129.728	146.425	1
80259	Gap43	GAP43	Neuromodulin	Receptor, channel, transporter or cell surface protein	IEQDGVKPEDK	409.14	961.587	614.834	776.934	541.043	645.937	422.384	763.369	537.183	1032.12	614.834	842.819	636.168	889.863	604.059	848.922	1
80260	Gap43	GAP43	Neuromodulin	Receptor, channel, transporter or cell surface protein	IEQDGVKPEDK	545.141	1008.42	806.344	815.449	710.428	699.255	570.5	783.298	715.746	1082.39	806.344	884.601	835.335	963.317	815.881	871.085	1
80261	Gap43	GAP43	Neuromodulin	Receptor, channel, transporter or cell surface protein	KGDAPAAEAEAK	187.609	379.913	214.222	313.273	239.605	321.082	163.534	342.388	246.322	407.78	214.222	339.839	281.732	442.333	233.872	380.761	1
80262	Gap43	GAP43	Neuromodulin	Receptor, channel, transporter or cell surface protein	KGDAPAAEAEAK	644.774	873.488	835.623	740.938	761.145	654.523	618.466	785.438	846.561	937.56	835.623	803.771	894.969	901.692	884.479	873.465	1
80263	Gap43	GAP43	Neuromodulin	Receptor, channel, transporter or cell surface protein	KGDAPAAEAEAK	372.081	413.131	482.78	351.434	460.438	326.583	352.178	410.89	488.526	443.435	482.78	381.236	541.391	449.911	503.655	456.94	1
80264	Gap43	GAP43	Neuromodulin	Receptor, channel, transporter or cell surface protein	KGDAPAAEAEAKEKDDAPVADGVEKK	519.678	749.858	735.243	639.542	484.127	427.008	463.512	641.301	682.315	804.862	735.243	693.776	569.245	588.261	662.876	713.173	1
80265	Gap43	GAP43	Neuromodulin	Receptor, channel, transporter or cell surface protein	KGDAPAAEAEAKEKDDAPVADGVEKK	420.254	524.136	600.451	452.831	438.867	295.473	394.377	434.972	551.776	562.582	600.451	491.232	516.028	407.053	564.004	483.721	1
80266	Gap43	GAP43	Neuromodulin	Receptor, channel, transporter or cell surface protein	KGDAPAAEAEAKEKDDAPVADGVEKK	372.152	479.667	549.452	418.672	364.799	262.116	356.62	395.252	488.62	514.852	549.452	454.176	428.937	361.1	510.008	439.549	0.993917
80267	Gap43	GAP43	Neuromodulin	Receptor, channel, transporter or cell surface protein	KGDAPAAEAEAKEKDDAPVADGVEKK	454.744	514.984	685.702	474.782	422.426	286.743	424.232	458.134	597.059	552.759	685.702	515.044	496.697	395.026	606.701	509.478	1
80268	Gap43	GAP43	Neuromodulin	Receptor, channel, transporter or cell surface protein	KGDAPAAEAEAKEKDDAPVADGVEKK	456.051	643.566	636.791	578.634	451.808	386.441	429.834	572.603	598.776	690.773	636.791	627.703	531.245	532.374	614.713	636.777	1
80269	Gap43	GAP43	Neuromodulin	Receptor, channel, transporter or cell surface protein	KGDAPAAEAEAKEKDDAPVADGVEKK	364.912	417.45	563.79	385.935	359.247	247.785	345.858	368.219	479.114	448.07	563.79	418.663	422.41	341.357	494.617	409.487	1
80270	Gap43	GAP43	Neuromodulin	Receptor, channel, transporter or cell surface protein	KGDAPAAEAEAKEKDDAPVADGVEKK	575.809	640.923	877.462	600.717	553.774	382.335	528.885	557.946	756.012	687.936	877.462	651.659	651.138	526.717	756.367	620.477	1
80271	Gap43	GAP43	Neuromodulin	Receptor, channel, transporter or cell surface protein	KGEGDAAPSEEK	1011.88	1124.39	1257.25	386.423	919.114	733.326	1054.06	1080.98	1328.55	1206.87	1257.25	419.192	1080.71	1010.25	1507.42	1202.13	0.980894
80272	Gap43	GAP43	Neuromodulin	Receptor, channel, transporter or cell surface protein	KGEGDAAPSEEK	151.418	205.485	197.496	180.639	215.228	142.366	137.735	230.786	198.805	220.558	197.496	195.958	253.07	196.128	196.977	256.651	1
80273	Gap43	GAP43	Neuromodulin	Receptor, channel, transporter or cell surface protein	KGEGDAAPSEEKAGSAETESAAK	318.079	656.535	464.594	561.764	381.415	490.52	308.26	629.668	417.624	704.693	464.594	609.403	448.475	675.756	440.848	700.237	1
80274	Gap43	GAP43	Neuromodulin	Receptor, channel, transporter or cell surface protein	KGEGDAAPSEEKAGSAETESAAK	493.759	655.722	727.987	591.119	564.332	448.602	480.449	615.87	648.284	703.82	727.987	641.247	663.552	618.008	687.098	684.893	1
80275	Gap43	GAP43	Neuromodulin	Receptor, channel, transporter or cell surface protein	KLKGEK	391.131	92.2686	158.454	175.724	302.461		3592.94	380.336	513.539	99.0367	158.454	190.626	355.639		5138.33	422.961	1
80276	Gap43	GAP43	Neuromodulin	Receptor, channel, transporter or cell surface protein	NDEDQKIEQDGVKPEDK	524.221	815.99	729.025	664.928	699.567	272.609	550.636	646.083	688.28	875.845	729.025	721.315	822.564	375.555	787.473	718.491	1
80277	Gap43	GAP43	Neuromodulin	Receptor, channel, transporter or cell surface protein	NDEDQKIEQDGVKPEDKAHK	565.503	689.364	679.224	660.649	453.945	315.841	475.312	612.86	742.481	739.93	679.224	716.673	533.757	435.113	679.752	681.545	1
80278	Gap43	GAP43	Neuromodulin	Receptor, channel, transporter or cell surface protein	QADVPAAVTDAAATTPAAEDAATK	173.607	205.311	211.739	180.96	229.452	178.485	160.15	211.539	227.938	220.371	211.739	196.306	269.794	245.887	229.034	235.246	1
80279	Gap43	GAP43	Neuromodulin	Receptor, channel, transporter or cell surface protein	QADVPAAVTDAAATTPAAEDAATK	170.418	222.175	225.719	195.677	247.621	201.982	160.559	219.111	223.751	238.472	225.719	212.271	291.157	278.257	229.617	243.667	0.939518
80280	Gap43	GAP43	Neuromodulin	Receptor, channel, transporter or cell surface protein	QDEGKEDPEADQEHA	260.02	314.399	349.454	299.054	291.375	199.677	213.81	295.542	341.395	337.461	349.454	324.414	342.604	275.081	305.773	328.664	1
80281	Gap43	GAP43	Neuromodulin	Receptor, channel, transporter or cell surface protein	QDEGKEDPEADQEHA	23.4596	26.5206	33.0223	28.1884	37.2109	25.2657	26.0741	32.0156	30.8014	28.4659	33.0223	30.5788	43.7532	34.8069	37.2891	35.6036	1
80282	Gap43	GAP43	Neuromodulin	Receptor, channel, transporter or cell surface protein	QDEGKEDPEADQEHA	63.2731	81.0468	97.8528	77.113	82.6989	52.3455	65.1868	83.7406	83.0748	86.9917	97.8528	83.6523	97.2389	72.1129	93.2247	93.1257	1
80283	Gap43	GAP43	Neuromodulin	Receptor, channel, transporter or cell surface protein	QDEGKEDPEADQEHA	231.576	285.803	292.45	259.318	267.295	175.871	207.259	288.822	304.049	306.768	292.45	281.308	314.29	242.286	296.405	321.191	1
80284	Gap43	GAP43	Neuromodulin	Receptor, channel, transporter or cell surface protein	QDEGKEDPEADQEHA	133.653	168.431	168.145	157.724	176.209	128.501	104.608	166.446	175.48	180.786	168.145	171.099	207.189	177.027	149.602	185.101	1
80285	Gap43	GAP43	Neuromodulin	Receptor, channel, transporter or cell surface protein	QDEGKEDPEADQEHA	144.852	174.307	196.031	172.214	171.884	109.614	138.565	159.126	190.185	187.093	196.031	186.818	202.104	151.008	198.164	176.96	1
80286	Gap43	GAP43	Neuromodulin	Receptor, channel, transporter or cell surface protein	QDEGKEDPEADQEHA	221.422	287.154	291.655	272.085	281.573	185.23	194.133	305.547	290.717	308.217	291.655	295.158	331.079	255.179	277.632	339.791	1
80287	Gap43	GAP43	Neuromodulin	Receptor, channel, transporter or cell surface protein	QDEGKEDPEADQEHA	286.879	349.74	404.248	330.995	359.179	227.647	271.637	359.378	376.659	375.394	404.248	359.063	422.329	313.614	388.473	399.654	1
80288	Gap43	GAP43	Neuromodulin	Receptor, channel, transporter or cell surface protein	QDEGKEDPEADQEHA	137.654	174.842	197.567	148.584	171.341	106.025	124.572	179.605	180.734	187.667	197.567	161.184	201.465	146.064	178.153	199.734	1
80289	Gap43	GAP43	Neuromodulin	Receptor, channel, transporter or cell surface protein	QDEGKEDPEADQEHA	156.383	193.76	209.063	184.467	199.978	128.009	133.232	201.784	205.324	207.973	209.063	200.11	235.138	176.35	190.537	224.398	1
80290	Gap43	GAP43	Neuromodulin	Receptor, channel, transporter or cell surface protein	QDEGKEDPEADQEHA	170.651	199.525	229.801	203.825	196.265	170.053	141.062	199.037	224.058	214.161	229.801	221.11	230.772	234.271	201.736	221.344	1
80291	Gap43	GAP43	Neuromodulin	Receptor, channel, transporter or cell surface protein	QDEGKEDPEADQEHA	226.443	281.759	307.587	283.981	272.861	188.846	209.813	302.635	297.31	302.427	307.587	308.063	320.835	260.161	300.057	336.552	1
80292	Gap43	GAP43	Neuromodulin	Receptor, channel, transporter or cell surface protein	QDEGKEDPEADQEHA	54.4377	57.3923	67.2122	55.2619	61.7572	36.1191	44.5171	61.9906	71.4743	61.6021	67.2122	59.9482	72.6153	49.7589	63.6646	68.9381	1
80293	Gap43	GAP43	Neuromodulin	Receptor, channel, transporter or cell surface protein	QDEGKEDPEADQEHA	300.391	341.701	398.63	308.33	327.794	196.969	272.907	345.525	394.401	366.765	398.63	334.476	385.427	271.351	390.289	384.249	1
80294	Gap43	GAP43	Neuromodulin	Receptor, channel, transporter or cell surface protein	QDEGKEDPEADQEHA	157.145	182.664	203.374	169.629	189.809	113.701	120.124	204.238	206.325	196.063	203.374	184.014	223.181	156.638	171.792	227.127	1
80295	Gap43	GAP43	Neuromodulin	Receptor, channel, transporter or cell surface protein	QDEGKEDPEADQEHA	41.1959	39.8535	27.418	39.4676	59.9611	24.4658	31.7657	45.0455	54.0884	42.7768	27.418	42.8145	70.5034	33.7048	45.4286	50.0939	0.635469
80296	Gap43	GAP43	Neuromodulin	Receptor, channel, transporter or cell surface protein	QDEGKEDPEADQEHA	64.4498	58.2682	52.2411	59.097	75.8638	26.8237	51.852	58.3125	84.6198	62.5423	52.2411	64.1085	89.2021	36.9532	74.1544	64.8478	0.897519
80297	Gap43	GAP43	Neuromodulin	Receptor, channel, transporter or cell surface protein	QDEGKEDPEADQEHA	394.731	500.405	465.184	459.64	487.438	259.113	336.997	460.884	518.264	537.111	465.184	498.618	573.139	356.963	481.944	512.537	0.866384
80298	Gap43	GAP43	Neuromodulin	Receptor, channel, transporter or cell surface protein	QDEGKEDPEADQEHA	133.844	141.696	154.507	130.65	129.69	91.2306	105.849	128.555	175.731	152.09	154.507	141.729	152.491	125.682	151.376	142.963	1
80299	Gap43	GAP43	Neuromodulin	Receptor, channel, transporter or cell surface protein	QDEGKEDPEADQEHA	40.212	41.9793	52.2194	42.4871	43.5737	30.9197	38.0393	41.0706	52.7966	45.0585	52.2194	46.0901	51.2348	42.5959	54.4006	45.6735	1
80300	Gap43	GAP43	Neuromodulin	Receptor, channel, transporter or cell surface protein	QDEGKEDPEADQEHA	199.558	181.819	218.598	179.08	196.47	119.267	131.37	215.418	262.01	195.156	218.598	194.266	231.013	164.306	187.874	239.561	1
80301	Gap43	GAP43	Neuromodulin	Receptor, channel, transporter or cell surface protein	QDEGKEDPEADQEHA	50.2391	62.621	60.1697	55.2028	52.3129	37.0535	36.9997	62.8094	65.9618	67.2143	60.1697	59.8841	61.5105	51.0462	52.9139	69.8486	1
80302	Gap43	GAP43	Neuromodulin	Receptor, channel, transporter or cell surface protein	QDEGKEDPEADQEHA	142.802	191.767	194.047	186.356	168.442	117.9	127.325	197.678	187.493	205.834	194.047	202.159	198.058	162.423	182.089	219.833	1
80303	Gap43	GAP43	Neuromodulin	Receptor, channel, transporter or cell surface protein	QDEGKEDPEADQEHA	120.679	149.463	163.239	158.514	150.512	101.349	110.742	167.29	158.446	160.426	163.239	171.957	176.975	139.621	158.374	186.038	1
80304	Gap43	GAP43	Neuromodulin	Receptor, channel, transporter or cell surface protein	QDEGKEDPEADQEHA	142.197	163.596	195.262	167.005	161.534	109.191	124.822	166.289	186.698	175.596	195.262	181.167	189.935	150.425	178.509	184.925	1
80305	Gap43	GAP43	Neuromodulin	Receptor, channel, transporter or cell surface protein	QDEGKEDPEADQEHA	662.507	818.504	919.6	801.302	788.194	553.755	617.358	845.894	869.844	878.542	919.6	869.254	926.773	762.87	882.893	940.696	1
80306	Gap43	GAP43	Neuromodulin	Receptor, channel, transporter or cell surface protein	QDEGKEDPEADQEHA	471.294	563.808	594.833	543.986	556.853	373.903	396.385	596.242	618.789	605.164	594.833	590.117	654.758	515.101	566.877	663.065	1
80307	Gap43	GAP43	Neuromodulin	Receptor, channel, transporter or cell surface protein	QDEGKEDPEADQEHA	405.076	473.133	525.173	457.082	467.346	283.382	342.496	467.945	531.847	507.838	525.173	495.844	549.514	390.396	489.809	520.389	1
80308	Gap43	GAP43	Neuromodulin	Receptor, channel, transporter or cell surface protein	QDEGKEDPEADQEHA	259.978	297.089	335.924	294.801	328.679	250.888	244.728	303.021	341.34	318.881	335.924	319.801	386.467	345.632	349.989	336.981	1
80309	Gap43	GAP43	Neuromodulin	Receptor, channel, transporter or cell surface protein	QVEKNDEDQK	725.243	1085.11	1051.69	1060.54	767.465	765.482	765.89	1219.65	952.212	1164.7	1051.69	1150.48	902.4	1054.55	1095.31	1356.34	0.9984
80310	Gap43	GAP43	Neuromodulin	Receptor, channel, transporter or cell surface protein	QVEKNDEDQK	515.886	516.829	830.209	554.578	773.786	404.38	544.046	580.877	677.336	554.739	830.209	601.607	909.832	557.087	778.049	645.978	1
80311	Gap43	GAP43	Neuromodulin	Receptor, channel, transporter or cell surface protein	QVEKNDEDQKIEQDGVKPEDK	197.784	360.076	263.947	319.902	207.074	193.551	193.15	341.936	259.682	386.488	263.947	347.03	243.482	266.642	276.227	380.258	1
80312	Gap43	GAP43	Neuromodulin	Receptor, channel, transporter or cell surface protein	QVEKNDEDQKIEQDGVKPEDK	555.925	601.786	739.829	607.808	575.97	366.475	478.308	566.381	729.906	645.928	739.829	659.351	677.237	504.868	684.035	629.857	1
80313	Gap43	GAP43	Neuromodulin	Receptor, channel, transporter or cell surface protein	QVEKNDEDQKIEQDGVKPEDK	655.332	656.011	892.126	632.559	691.188	383.415	612.325	595.843	860.423	704.131	892.126	686.201	812.712	528.205	875.696	662.621	1
80314	Gap43	GAP43	Neuromodulin	Receptor, channel, transporter or cell surface protein	QVEKNDEDQKIEQDGVKPEDK	552.764	685.18	764.335	697.724	606.803	373.023	523.512	687.681	725.755	735.439	764.335	756.892	713.49	513.889	748.683	764.752	0.974516
80315	Gap43	GAP43	Neuromodulin	Receptor, channel, transporter or cell surface protein	QVEKNDEDQKIEQDGVKPEDK	254.871	218.512	333.631	216.467	273.636	164.393	209.496	208.492	334.635	234.54	333.631	234.824	321.747	226.474	299.604	231.859	0.834415
80316	Gap43	GAP43	Neuromodulin	Receptor, channel, transporter or cell surface protein	QVEKNDEDQKIEQDGVKPEDK	680.934	559.552	884.944	601.722	695.435	316.526	583.379	601.064	894.037	600.596	884.944	652.749	817.706	436.056	834.3	668.428	0.808657
80317	Gap43	GAP43	Neuromodulin	Receptor, channel, transporter or cell surface protein	TKQVEKNDEDQKIEQDGVKPEDK	429.325	641.539	488.468	477.413	382.203	256.888	343.672	558.447	563.684	688.597	488.468	517.898	449.402	353.897	491.491	621.033	1
80318	Gapdh	GAPDH	Glyceraldehyde-3-phosphate dehydrogenase	Enzyme, misc.	AAICSGK	345.719	466.944	471.736	486.613	543.393	449.988	340.125	550.917	453.914	501.195	471.736	527.878	638.932	619.919	486.418	612.66	0.999706
80319	Gapdh	GAPDH	Glyceraldehyde-3-phosphate dehydrogenase	Enzyme, misc.	AAICSGK	344.967	401.127	426.183	415.337	446.235	335.335	288.148	426.943	452.927	430.551	426.183	450.559	524.692	461.968	412.085	474.792	0.998848
80320	Gapdh	GAPDH	Glyceraldehyde-3-phosphate dehydrogenase	Enzyme, misc.	AAICSGK	191.305	248.359	283.643	282.163	314.067	236.759	214.82	298.167	251.175	266.576	283.643	306.091	369.286	326.167	307.218	331.584	1
80321	Gapdh	GAPDH	Glyceraldehyde-3-phosphate dehydrogenase	Enzyme, misc.	AAICSGK	268.047	250.047	255.828	248.974	268.844	206.223	195.421	250.785	351.934	268.389	255.828	270.087	316.112	284.099	279.474	278.891	1
80322	Gapdh	GAPDH	Glyceraldehyde-3-phosphate dehydrogenase	Enzyme, misc.	AAICSGK	480.378	558.921	572.461	554.595	587.31	450.971	381.563	572.223	630.715	599.919	572.461	601.625	690.57	621.272	545.68	636.353	1
80323	Gapdh	GAPDH	Glyceraldehyde-3-phosphate dehydrogenase	Enzyme, misc.	AENGKLVINGKPITIFQER	142.065	125.592	152.407	142.213	95.8985	115.27	114.815	132.188	186.525	134.805	152.407	154.273	112.759	158.8	164.199	147.003	1
80324	Gapdh	GAPDH	Glyceraldehyde-3-phosphate dehydrogenase	Enzyme, misc.	AENGKLVINGKPITIFQERDPTNIK	298.256	371.724	428.396	348.874	207.491	362.967	299.116	302.309	391.597	398.991	428.396	378.459	243.972	500.035	427.77	336.19	0.991282
80325	Gapdh	GAPDH	Glyceraldehyde-3-phosphate dehydrogenase	Enzyme, misc.	AENGKLVINGKPITIFQERDPTNIK	147.782	176.864	197.957	172.021	102.883	165.682	141.379	149.622	194.032	189.837	197.957	186.609	120.972	228.25	202.189	166.39	1
80326	Gapdh	GAPDH	Glyceraldehyde-3-phosphate dehydrogenase	Enzyme, misc.	AENGKLVINGKPITIFQERDPTNIK	301.157	385.703	436.898	351.324	199.248	367.418	290.737	304.005	395.407	413.995	436.898	381.117	234.28	506.167	415.787	338.076	1
80327	Gapdh	GAPDH	Glyceraldehyde-3-phosphate dehydrogenase	Enzyme, misc.	AENGKLVINGKPITIFQERDPTNIK	333.073	380.299	463.981	387.767	226.055	379.982	312.383	344.336	437.311	408.194	463.981	420.651	265.8	523.476	446.744	382.927	1
80328	Gapdh	GAPDH	Glyceraldehyde-3-phosphate dehydrogenase	Enzyme, misc.	AENGKLVINGKPITIFQERDPTNIK	323.966	417.713	466.048	400.592	236.775	443.062	313.947	357.958	425.353	448.353	466.048	434.563	278.405	610.377	448.981	398.075	0.95681
80329	Gapdh	GAPDH	Glyceraldehyde-3-phosphate dehydrogenase	Enzyme, misc.	AGAHLKGGAK	1413.2	2576.58	618.558	1312.73	541.142	1714.95	435.806	1467.38	1855.47	2765.58	618.558	1424.05	636.285	2362.57	623.254	1631.84	1
80330	Gapdh	GAPDH	Glyceraldehyde-3-phosphate dehydrogenase	Enzyme, misc.	AGAHLKGGAK	1121.86	1051.31	352.565	1075.65	652.623	1317.98	414.095	1204.64	1472.95	1128.43	352.565	1166.86	767.367	1815.69	592.205	1339.64	0.938903
80331	Gapdh	GAPDH	Glyceraldehyde-3-phosphate dehydrogenase	Enzyme, misc.	DPTNIKWGEAGAEYVVESTGVFTTMEK	221.221	214.899	316.927	312.809	283.489	136.759	261.46	271.935	290.453	230.662	316.927	339.335	333.332	188.404	373.918	302.411	1
80332	Gapdh	GAPDH	Glyceraldehyde-3-phosphate dehydrogenase	Enzyme, misc.	GAAQNIIPASTGAAK	445.04	541.494	544.739	556.483	448.774	495.98	379.197	537.113	584.318	581.214	544.739	603.674	527.677	683.278	542.295	597.308	1
80333	Gapdh	GAPDH	Glyceraldehyde-3-phosphate dehydrogenase	Enzyme, misc.	GAAQNIIPASTGAAK	197.389	242.786	266.182	246.859	222.35	224.551	196.809	228.739	259.164	260.595	266.182	267.793	261.443	309.348	281.46	254.375	0.546567
80334	Gapdh	GAPDH	Glyceraldehyde-3-phosphate dehydrogenase	Enzyme, misc.	GAAQNIIPASTGAAK	320.704	412.623	437.344	387.001	329.349	366.868	315.994	400.96	421.07	442.89	437.344	419.819	387.255	505.41	451.909	445.897	1
80335	Gapdh	GAPDH	Glyceraldehyde-3-phosphate dehydrogenase	Enzyme, misc.	GAAQNIIPASTGAAK	391.165	446.024	477.213	414.259	375.753	403.842	333.588	426.093	513.582	478.741	477.213	449.389	441.817	556.346	477.069	473.847	0.832706
80336	Gapdh	GAPDH	Glyceraldehyde-3-phosphate dehydrogenase	Enzyme, misc.	GAAQNIIPASTGAAK	468.619	551.157	616.623	552.197	516.341	527.517	421.818	533.734	615.276	591.585	616.623	599.024	607.124	726.725	603.249	593.551	1
80337	Gapdh	GAPDH	Glyceraldehyde-3-phosphate dehydrogenase	Enzyme, misc.	GAAQNIIPASTGAAK	855.728	997.491	1070.79	1023.16	729.039	897.507	720.614	990.749	1123.53	1070.66	1070.79	1109.93	857.218	1236.43	1030.56	1101.79	0.967638
80338	Gapdh	GAPDH	Glyceraldehyde-3-phosphate dehydrogenase	Enzyme, misc.	GAAQNIIPASTGAAK	462.156	585.463	590.172	587.931	502.618	534.573	417.496	576.815	606.791	628.407	590.172	637.789	590.987	736.445	597.067	641.461	1
80339	Gapdh	GAPDH	Glyceraldehyde-3-phosphate dehydrogenase	Enzyme, misc.	GAAQNIIPASTGAAK	361.59	467.713	477.393	444.201	403.76	424.592	286.833	427.205	474.752	502.021	477.393	481.87	474.749	584.931	410.204	475.083	0.929992
80340	Gapdh	GAPDH	Glyceraldehyde-3-phosphate dehydrogenase	Enzyme, misc.	GAAQNIIPASTGAAK	390.26	492.808	499.021	475.221	459.575	493.828	372.986	481.007	512.395	528.957	499.021	515.52	540.377	680.314	533.414	534.915	1
80341	Gapdh	GAPDH	Glyceraldehyde-3-phosphate dehydrogenase	Enzyme, misc.	GAAQNIIPASTGAAK	396.991	449.321	489.033	455.432	385.45	383.342	360.566	447.301	521.232	482.279	489.033	494.053	453.219	528.105	515.651	497.431	0.827794
80342	Gapdh	GAPDH	Glyceraldehyde-3-phosphate dehydrogenase	Enzyme, misc.	GILGYTEDQVVSCDFNSNSHSSTFDAGAGIALNDNFVK	103.361	107.206	157.669	146.255	185.217	81.2496	116.102	148.321	135.708	115.07	157.669	158.658	217.781	111.932	166.04	164.944	1
80343	Gapdh	GAPDH	Glyceraldehyde-3-phosphate dehydrogenase	Enzyme, misc.	GILGYTEDQVVSCDFNSNSHSSTFDAGAGIALNDNFVK	74.7909	140.72	319.072	224.186	311.952	134.904	119.64	206.477	98.1972	151.042	319.072	243.197	366.799	185.848	171.099	229.617	1
80344	Gapdh	GAPDH	Glyceraldehyde-3-phosphate dehydrogenase	Enzyme, misc.	GILGYTEDQVVSCDFNSNSHSSTFDAGAGIALNDNFVK	68.2725	132.272	268.373	193.836	272.205	138.534	85.8972	174.189	89.6388	141.974	268.373	210.274	320.063	190.849	122.843	193.711	1
80345	Gapdh	GAPDH	Glyceraldehyde-3-phosphate dehydrogenase	Enzyme, misc.	GILGYTEDQVVSCDFNSNSHSSTFDAGAGIALNDNFVK	205.159	190.351	305.509	263.024	303.432	124.77	239.847	286.704	269.365	204.314	305.509	285.329	356.781	171.887	343.009	318.836	1
80346	Gapdh	GAPDH	Glyceraldehyde-3-phosphate dehydrogenase	Enzyme, misc.	GILGYTEDQVVSCDFNSNSHSSTFDAGAGIALNDNFVK	162.994	207.968	262.614	279.271	280.624	130.981	181.18	265.167	214.004	223.222	262.614	302.953	329.963	180.444	259.108	294.885	1
80347	Gapdh	GAPDH	Glyceraldehyde-3-phosphate dehydrogenase	Enzyme, misc.	GILGYTEDQVVSCDFNSNSHSSTFDAGAGIALNDNFVK	65.5067	133.449	248.62	202.101	255.244	131.283	83.0423	181.092	86.0074	143.237	248.62	219.24	300.121	180.859	118.76	201.388	1
80348	Gapdh	GAPDH	Glyceraldehyde-3-phosphate dehydrogenase	Enzyme, misc.	GILGYTEDQVVSCDFNSNSHSSTFDAGAGIALNDNFVK	106.731	110.508	191.006	170.466	213.809	101.915	120.42	162.003	140.134	118.614	191.006	184.922	251.4	140.401	172.214	180.159	1
80349	Gapdh	GAPDH	Glyceraldehyde-3-phosphate dehydrogenase	Enzyme, misc.	GILGYTEDQVVSCDFNSNSHSSTFDAGAGIALNDNFVK	65.1365	68.7319	110.222	96.5235	117.303	65.834	72.8018	104.424	85.5214	73.7735	110.222	104.709	137.927	90.6951	104.115	116.127	0.923619
80350	Gapdh	GAPDH	Glyceraldehyde-3-phosphate dehydrogenase	Enzyme, misc.	GILGYTEDQVVSCDFNSNSHSSTFDAGAGIALNDNFVK	78.5802	133.353	259.754	207.018	292.878	152.901	94.8824	189.495	103.172	143.135	259.754	224.574	344.371	210.642	135.693	210.733	1
80351	Gapdh	GAPDH	Glyceraldehyde-3-phosphate dehydrogenase	Enzyme, misc.	GILGYTEDQVVSCDFNSNSHSSTFDAGAGIALNDNFVK	71.0395	136.738	242.237	197.203	236.918	136.89	87.4494	175.668	93.2718	146.768	242.237	213.926	278.573	188.584	125.063	195.356	1
80352	Gapdh	GAPDH	Glyceraldehyde-3-phosphate dehydrogenase	Enzyme, misc.	GILGYTEDQVVSCDFNSNSHSSTFDAGAGIALNDNFVK	88.0477	156.196	347.585	214.446	334.208	150.972	114.349	215.832	115.603	167.653	347.585	232.632	392.968	207.984	163.533	240.021	1
80353	Gapdh	GAPDH	Glyceraldehyde-3-phosphate dehydrogenase	Enzyme, misc.	GILGYTEDQVVSCDFNSNSHSSTFDAGAGIALNDNFVK	64.479	87.0894	167.726	134.178	177.735	97.3316	80.7076	117.48	84.6582	93.4776	167.726	145.557	208.984	134.087	115.421	130.646	1
80354	Gapdh	GAPDH	Glyceraldehyde-3-phosphate dehydrogenase	Enzyme, misc.	GILGYTEDQVVSCDFNSNSHSSTFDAGAGIALNDNFVK	85.1517	146.045	296.1	215.468	298.618	144.636	111.87	190.057	111.8	156.758	296.1	233.74	351.121	199.255	159.988	211.357	0.996327
80355	Gapdh	GAPDH	Glyceraldehyde-3-phosphate dehydrogenase	Enzyme, misc.	LEKPAK	488.055	599.423	604.66	594.653	662.516	625.153	472.008	688.424	640.795	643.392	604.66	645.081	778.998	861.232	675.026	765.578	0.99995
80356	Gapdh	GAPDH	Glyceraldehyde-3-phosphate dehydrogenase	Enzyme, misc.	LEKPAKYDDIK	319.267	330.157	398.695	373.651	347.954	253.278	292.998	404.556	419.184	354.375	398.695	405.337	409.13	348.924	419.021	449.896	0.77307
80357	Gapdh	GAPDH	Glyceraldehyde-3-phosphate dehydrogenase	Enzyme, misc.	LEKPAKYDDIK	515.704	610.682	705.513	610.549	604.541	476.13	494.45	627.365	677.097	655.477	705.513	662.325	710.831	655.933	707.121	697.676	1
80358	Gapdh	GAPDH	Glyceraldehyde-3-phosphate dehydrogenase	Enzyme, misc.	LEKPAKYDDIK	419.316	508.134	561.176	507.462	451.069	344.541	389.586	476.209	550.544	545.406	561.176	550.496	530.375	474.651	557.153	529.579	1
80359	Gapdh	GAPDH	Glyceraldehyde-3-phosphate dehydrogenase	Enzyme, misc.	LEKPAKYDDIK	439.517	544.978	589.964	544.681	537.621	400.537	427.738	541.865	577.066	584.953	589.964	590.871	632.145	551.793	611.715	602.594	0.913474
80360	Gapdh	GAPDH	Glyceraldehyde-3-phosphate dehydrogenase	Enzyme, misc.	LEKPAKYDDIK	590.385	746.835	822.2	740.576	683.771	535.128	548.43	706.492	775.15	801.617	822.2	803.378	803.991	737.209	784.318	785.671	1
80361	Gapdh	GAPDH	Glyceraldehyde-3-phosphate dehydrogenase	Enzyme, misc.	LEKPAKYDDIK	435.239	981.789	433.995	723.719	600.303	814.992	427.739	622.009	571.45	1053.81	433.995	785.091	705.847	1122.76	611.717	691.719	1
80362	Gapdh	GAPDH	Glyceraldehyde-3-phosphate dehydrogenase	Enzyme, misc.	LEKPAKYDDIK	570.179	712.722	743.248	691.396	589.713	461.402	482.091	659.118	748.621	765.001	743.248	750.027	693.395	635.642	689.446	732.988	1
80363	Gapdh	GAPDH	Glyceraldehyde-3-phosphate dehydrogenase	Enzyme, misc.	LEKPAKYDDIK	102.567	680.573	141.642	643.187	238.27	831.07	284.532	627.067	134.665	730.494	141.642	697.73	280.162	1144.91	406.914	697.344	0.917268
80364	Gapdh	GAPDH	Glyceraldehyde-3-phosphate dehydrogenase	Enzyme, misc.	LEKPAKYDDIK	298.036	392.68	323.172	378.194	311.961	299.962	279.753	352.295	391.309	421.484	323.172	410.266	366.81	413.237	400.08	391.777	1
80365	Gapdh	GAPDH	Glyceraldehyde-3-phosphate dehydrogenase	Enzyme, misc.	LEKPAKYDDIK	707.377	890.713	777.842	816.374	788.102	721.318	706.388	938.9	928.755	956.048	777.842	885.604	926.665	993.711	1010.22	1044.13	0.998731
80366	Gapdh	GAPDH	Glyceraldehyde-3-phosphate dehydrogenase	Enzyme, misc.	LEKPAKYDDIK	486.692	804.232	659.104	767.054	524.021	611.044	477.718	824.942	639.005	863.223	659.104	832.102	616.154	841.795	683.192	917.396	1
80367	Gapdh	GAPDH	Glyceraldehyde-3-phosphate dehydrogenase	Enzyme, misc.	LEKPAKYDDIK	527.995	615.335	741.782	644.654	620.781	470.605	522.802	680.413	693.235	660.471	741.782	699.322	729.926	648.32	747.667	756.669	1
80368	Gapdh	GAPDH	Glyceraldehyde-3-phosphate dehydrogenase	Enzyme, misc.	LEKPAKYDDIK	653.697	704.443	916.671	685.181	704.484	485.977	636.377	693.633	858.276	756.115	916.671	743.285	828.346	669.498	910.092	771.37	0.983356
80369	Gapdh	GAPDH	Glyceraldehyde-3-phosphate dehydrogenase	Enzyme, misc.	LEKPAKYDDIK	719.317	868.249	1005.34	840.634	798.522	604.586	746.47	887.546	944.432	931.936	1005.34	911.921	938.917	832.897	1067.54	987.016	1
80370	Gapdh	GAPDH	Glyceraldehyde-3-phosphate dehydrogenase	Enzyme, misc.	LEKPAKYDDIK	620.934	785.811	855.342	763.649	624.618	506.484	612.752	742.9	815.26	843.452	855.342	828.408	734.438	697.749	876.307	826.16	1
80371	Gapdh	GAPDH	Glyceraldehyde-3-phosphate dehydrogenase	Enzyme, misc.	LEKPAKYDDIK	663.079	680.949	640.951	646.751	577.683	491.764	547.981	630.495	870.594	730.898	640.951	701.597	679.25	677.471	783.677	701.157	0.877528
80372	Gapdh	GAPDH	Glyceraldehyde-3-phosphate dehydrogenase	Enzyme, misc.	LEKPAKYDDIKK	255.009	355.062	371.003	319.683	274.828	296.632	256.771	337.049	334.816	381.107	371.003	346.792	323.148	408.65	367.213	374.824	1
80373	Gapdh	GAPDH	Glyceraldehyde-3-phosphate dehydrogenase	Enzyme, misc.	LEKPAKYDDIKK	209.942	248.461	252.736	239.064	217.093	205.727	192.751	240.623	275.645	266.686	252.736	259.337	255.262	283.417	275.656	267.59	0.662327
80374	Gapdh	GAPDH	Glyceraldehyde-3-phosphate dehydrogenase	Enzyme, misc.	LEKPAKYDDIKK	172.97	196.378	225.487	195.804	176.871	170.712	142.77	202.13	227.102	210.783	225.487	212.408	207.968	235.179	204.178	224.784	1
80375	Gapdh	GAPDH	Glyceraldehyde-3-phosphate dehydrogenase	Enzyme, misc.	LEKPAKYDDIKK	783.096	672.73	554.405	554.889	527.41	589.304	567.335	613.323	1028.17	722.075	554.405	601.945	620.138	811.844	811.355	682.061	0.943769
80376	Gapdh	GAPDH	Glyceraldehyde-3-phosphate dehydrogenase	Enzyme, misc.	LEKPAKYDDIKK	650.55	791.487	566.562	666.743	538.977	613.806	448.785	551.844	854.144	849.544	566.562	723.284	633.74	845.599	641.815	613.691	0.985453
80377	Gapdh	GAPDH	Glyceraldehyde-3-phosphate dehydrogenase	Enzyme, misc.	LEKPAKYDDIKK	972.528	1214.95	1153.51	1148.4	473.361	1090.84	785.502	1211.62	1276.89	1304.07	1153.51	1245.79	556.587	1502.78	1123.36	1347.42	1
80378	Gapdh	GAPDH	Glyceraldehyde-3-phosphate dehydrogenase	Enzyme, misc.	LEKPAKYDDIKK	1540.45	1391.3	985.476	1146.44	820.189	1072.3	880.301	1260.55	2022.54	1493.35	985.476	1243.66	964.394	1477.23	1258.93	1401.82	1
80379	Gapdh	GAPDH	Glyceraldehyde-3-phosphate dehydrogenase	Enzyme, misc.	LEKPAKYDDIKK	938.583	1237.47	920.315	1140.74	648.072	1148.02	774.639	1189.3	1232.32	1328.24	920.315	1237.48	762.015	1581.56	1107.82	1322.59	0.99149
80380	Gapdh	GAPDH	Glyceraldehyde-3-phosphate dehydrogenase	Enzyme, misc.	LEKPAKYDDIKK	580.511	756.636	778.296	715.181	625.002	693.324	530.813	711.24	762.186	812.136	778.296	775.829	734.889	955.145	759.124	790.951	0.954255
80381	Gapdh	GAPDH	Glyceraldehyde-3-phosphate dehydrogenase	Enzyme, misc.	LEKPAKYDDIKK	792.555	1054.59	773.657	953.276	756.85	918.207	620.418	882.867	1040.59	1131.95	773.657	1034.12	889.918	1264.95	887.27	981.812	1
80382	Gapdh	GAPDH	Glyceraldehyde-3-phosphate dehydrogenase	Enzyme, misc.	LISWYDNEYGYSNR	92.8921	97.6556	91.2789	81.7758	79.7861	63.3934	66.7217	88.6694	121.963	104.819	91.2789	88.7105	93.814	87.3328	95.4197	98.6068	1
80383	Gapdh	GAPDH	Glyceraldehyde-3-phosphate dehydrogenase	Enzyme, misc.	LISWYDNEYGYSNR	44.7936	72.5042	97.9841	78.2922	77.2438	47.0139	50.3977	63.0265	58.8121	77.8225	97.9841	84.9315	90.8247	64.7679	72.0746	70.09	1
80384	Gapdh	GAPDH	Glyceraldehyde-3-phosphate dehydrogenase	Enzyme, misc.	LISWYDNEYGYSNR	36.9167	27.3737	40.083	32.4765	30.9815	20.5162	21.5502	26.2187	48.47	29.3816	40.083	35.2305	36.4286	28.2638	30.8193	29.1571	1
80385	Gapdh	GAPDH	Glyceraldehyde-3-phosphate dehydrogenase	Enzyme, misc.	LISWYDNEYGYSNR	59.3035	56.912	44.4023	49.2594	40.1379	26.0018	33.4819	45.7833	77.863	61.0866	44.4023	53.4367	47.1949	35.821	47.8829	50.9144	0.636537
80386	Gapdh	GAPDH	Glyceraldehyde-3-phosphate dehydrogenase	Enzyme, misc.	LISWYDNEYGYSNR	53.2395	69.4828	63.7283	57.1851	43.12	31.2201	16.6504	44.839	69.9011	74.5794	63.7283	62.0345	50.7013	43.0098	23.8121	49.8643	1
80387	Gapdh	GAPDH	Glyceraldehyde-3-phosphate dehydrogenase	Enzyme, misc.	LISWYDNEYGYSNR	45.169	48.8258	48.0518	45.3688	42.9608	34.4254	33.1663	50.8847	59.3049	52.4073	48.0518	49.2162	50.5141	47.4256	47.4317	56.5875	1
80388	Gapdh	GAPDH	Glyceraldehyde-3-phosphate dehydrogenase	Enzyme, misc.	LISWYDNEYGYSNR	68.0092	81.1797	95.7399	83.8794	78.8976	48.8095	45.2409	73.886	89.2931	87.1344	95.7399	90.9925	92.7692	67.2415	64.6997	82.1666	1
80389	Gapdh	GAPDH	Glyceraldehyde-3-phosphate dehydrogenase	Enzyme, misc.	LISWYDNEYGYSNR	85.8279	66.5768	66.0495	62.9775	53.6491	35.9252	52.0655	62.15	112.688	71.4604	66.0495	68.318	63.0816	49.4917	74.4597	69.1153	1
80390	Gapdh	GAPDH	Glyceraldehyde-3-phosphate dehydrogenase	Enzyme, misc.	LISWYDNEYGYSNR	50.2297	49.8301	48.8666	44.8934	37.9101	30.9144	26.8521	41.1499	65.9495	53.4852	48.8666	48.7004	44.5754	42.5888	38.4016	45.7617	0.635935
80391	Gapdh	GAPDH	Glyceraldehyde-3-phosphate dehydrogenase	Enzyme, misc.	LISWYDNEYGYSNR	54.3796	58.0279	50.2049	53.6495	59.2365	40.3572	32.5776	45.9074	71.3981	62.2844	50.2049	58.199	69.6514	55.5974	46.5898	51.0524	1
80392	Gapdh	GAPDH	Glyceraldehyde-3-phosphate dehydrogenase	Enzyme, misc.	LISWYDNEYGYSNR	66.9568	69.6076	85.8469	78.4348	78.3785	51.8235	46.0124	64.4921	87.9113	74.7134	85.8469	85.0862	92.1589	71.3938	65.8031	71.72	1
80393	Gapdh	GAPDH	Glyceraldehyde-3-phosphate dehydrogenase	Enzyme, misc.	LISWYDNEYGYSNR	150.433	137.272	123.558	118.772	113.481	71.2546	108.525	130.201	197.512	147.341	123.558	128.844	133.433	98.1626	155.204	144.793	1
80394	Gapdh	GAPDH	Glyceraldehyde-3-phosphate dehydrogenase	Enzyme, misc.	LISWYDNEYGYSNR	45.3231	47.8925	51.2734	52.6435	37.6095	33.7503	27.8162	42.0668	59.5073	51.4055	51.2734	57.1078	44.222	46.4954	39.7804	46.7813	1
80395	Gapdh	GAPDH	Glyceraldehyde-3-phosphate dehydrogenase	Enzyme, misc.	LISWYDNEYGYSNR	102.959	129.265	117.426	113.024	94.3526	50.162	70.6983	101.537	135.181	138.747	117.426	122.609	110.942	69.1049	101.107	112.917	1
80396	Gapdh	GAPDH	Glyceraldehyde-3-phosphate dehydrogenase	Enzyme, misc.	LISWYDNEYGYSNR	39.3567	40.3953	42.9003	36.6526	38.3127	22.8137	27.0355	39.9261	51.6736	43.3583	42.9003	39.7608	45.0488	31.4289	38.6639	44.4007	1
80397	Gapdh	GAPDH	Glyceraldehyde-3-phosphate dehydrogenase	Enzyme, misc.	LISWYDNEYGYSNR	90.652	82.397	75.5101	66.3914	73.2803	50.3354	63.8883	78.5237	119.022	88.4409	75.5101	72.0215	86.1644	69.3437	91.3677	87.3241	1
80398	Gapdh	GAPDH	Glyceraldehyde-3-phosphate dehydrogenase	Enzyme, misc.	LISWYDNEYGYSNR	58.2008	61.0763	60.1293	57.5011	53.5861	33.4648	32.4673	45.199	76.4152	65.5563	60.1293	62.3773	63.0076	46.1023	46.4319	50.2646	1
80399	Gapdh	GAPDH	Glyceraldehyde-3-phosphate dehydrogenase	Enzyme, misc.	LISWYDNEYGYSNR	21.4329	30.4433	31.7392	28.1714	28.2052	16.4768	23.7872	26.3834	28.1404	32.6764	31.7392	30.5604	33.1642	22.699	34.0185	29.3403	1
80400	Gapdh	GAPDH	Glyceraldehyde-3-phosphate dehydrogenase	Enzyme, misc.	LISWYDNEYGYSNR	64.5836	72.8998	85.4545	76.5532	52.2041	41.8936	22.7425	55.2913	84.7955	78.2471	85.4545	83.0451	61.3826	57.714	32.5243	61.488	1
80401	Gapdh	GAPDH	Glyceraldehyde-3-phosphate dehydrogenase	Enzyme, misc.	LISWYDNEYGYSNR	62.9434	56.8692	58.2818	56.7322	55.233	37.106	48.1828	47.9864	82.6419	61.0407	58.2818	61.5432	64.944	51.1184	68.9071	53.3644	1
80402	Gapdh	GAPDH	Glyceraldehyde-3-phosphate dehydrogenase	Enzyme, misc.	LISWYDNEYGYSNR	145.595	139.89	115.799	120.085	116.163	74.3375	99.8963	111.749	191.16	150.152	115.799	130.268	136.586	102.41	142.863	124.273	0.812643
80403	Gapdh	GAPDH	Glyceraldehyde-3-phosphate dehydrogenase	Enzyme, misc.	LISWYDNEYGYSNR	45.8698	48.3176	71.2533	58.306	61.1946	34.9198	45.6775	48.7787	60.2251	51.8617	71.2533	63.2504	71.9537	48.1067	65.3241	54.2455	1
80404	Gapdh	GAPDH	Glyceraldehyde-3-phosphate dehydrogenase	Enzyme, misc.	LISWYDNEYGYSNR	61.2941	68.8443	56.4609	64.598	50.8641	37.2609	44.1559	56.4184	80.4765	73.8941	56.4609	70.0761	59.807	51.3318	63.1481	62.7414	1
80405	Gapdh	GAPDH	Glyceraldehyde-3-phosphate dehydrogenase	Enzyme, misc.	LISWYDNEYGYSNR	50.4601	67.42	68.3792	66.585	61.9074	55.513	55.5795	74.2355	66.252	72.3654	68.3792	72.2315	72.7919	76.4765	79.4851	82.5553	1
80406	Gapdh	GAPDH	Glyceraldehyde-3-phosphate dehydrogenase	Enzyme, misc.	LISWYDNEYGYSNR	66.2078	69.2226	63.2361	74.4225	59.624	41.2529	22.2256	50.6407	86.9279	74.3002	63.2361	80.7337	70.107	56.8313	31.7852	56.3161	0.94259
80407	Gapdh	GAPDH	Glyceraldehyde-3-phosphate dehydrogenase	Enzyme, misc.	LISWYDNEYGYSNR	61.9382	83.9991	106.026	78.4954	89.292	52.5596	55.8253	80.5254	81.3222	90.1606	106.026	85.1519	104.991	72.4078	79.8367	89.5501	0.945353
80408	Gapdh	GAPDH	Glyceraldehyde-3-phosphate dehydrogenase	Enzyme, misc.	LISWYDNEYGYSNR	65.0907	89.7368	94.9349	88.5453	85.5866	62.2065	62.9904	74.6556	85.4613	96.3192	94.9349	96.0541	100.634	85.6977	90.0835	83.0225	1
80409	Gapdh	GAPDH	Glyceraldehyde-3-phosphate dehydrogenase	Enzyme, misc.	LISWYDNEYGYSNR	122.874	100.905	96.8414	100.717	84.7889	68.8813	76.3091	102.285	161.328	108.307	96.8414	109.258	99.6963	94.8931	109.131	113.749	1
80410	Gapdh	GAPDH	Glyceraldehyde-3-phosphate dehydrogenase	Enzyme, misc.	LTGMAFRVPTPNVSVVDLTCRLEKPAKYDDIK	447.906	684.259	734.048	589.007	252.905	486.166	480.682	472.702	588.081	734.451	734.048	638.956	297.37	669.758	687.431	525.679	0.998401
80411	Gapdh	GAPDH	Glyceraldehyde-3-phosphate dehydrogenase	Enzyme, misc.	LVINGKPITIFQER	259.291	274.413	312.754	274.011	320.676	200.442	217.465	305.515	340.437	294.542	312.754	297.247	377.057	276.135	311	339.755	1
80412	Gapdh	GAPDH	Glyceraldehyde-3-phosphate dehydrogenase	Enzyme, misc.	LVINGKPITIFQERDPTNIK	219.462	252.739	262.977	255.579	259.631	225.137	193.673	266.949	288.144	271.278	262.977	277.252	305.279	310.157	276.975	296.867	1
80413	Gapdh	GAPDH	Glyceraldehyde-3-phosphate dehydrogenase	Enzyme, misc.	LVINGKPITIFQERDPTNIK	259.881	291.526	285.76	308.682	277.484	261.591	233.11	306.52	341.212	312.91	285.76	334.858	326.27	360.376	333.375	340.872	1
80414	Gapdh	GAPDH	Glyceraldehyde-3-phosphate dehydrogenase	Enzyme, misc.	LVINGKPITIFQERDPTNIK	142.794	165.703	174.206	164.447	153.671	132.375	130.652	166.138	187.482	177.857	174.206	178.392	180.689	182.364	186.848	184.758	1
80415	Gapdh	GAPDH	Glyceraldehyde-3-phosphate dehydrogenase	Enzyme, misc.	LVINGKPITIFQERDPTNIK	202.172	239.931	243.998	236.04	222.082	192.458	176.403	246.173	265.443	257.531	243.998	256.057	261.128	265.136	252.277	273.763	1
80416	Gapdh	GAPDH	Glyceraldehyde-3-phosphate dehydrogenase	Enzyme, misc.	LVINGKPITIFQERDPTNIK	248.575	281.419	295.542	277.259	270.959	231.824	206.591	272.48	326.368	302.061	295.542	300.772	318.598	319.368	295.45	303.018	1
80417	Gapdh	GAPDH	Glyceraldehyde-3-phosphate dehydrogenase	Enzyme, misc.	LVINGKPITIFQERDPTNIK	199.296	233.39	256.452	225.228	208.62	180.157	182.638	233.244	261.667	250.509	256.452	244.328	245.3	248.19	261.194	259.384	1
80418	Gapdh	GAPDH	Glyceraldehyde-3-phosphate dehydrogenase	Enzyme, misc.	LVINGKPITIFQERDPTNIK	328.983	405.895	436.802	411.111	400.063	348.125	309.427	398.537	431.941	435.668	436.802	445.974	470.401	479.589	442.516	443.202	1
80419	Gapdh	GAPDH	Glyceraldehyde-3-phosphate dehydrogenase	Enzyme, misc.	LVINGKPITIFQERDPTNIK	312.013	373.438	385.884	358.455	332.601	299.561	291.689	373.586	409.659	400.83	385.884	388.852	391.078	412.684	417.15	415.455	0.995351
80420	Gapdh	GAPDH	Glyceraldehyde-3-phosphate dehydrogenase	Enzyme, misc.	LVINGKPITIFQERDPTNIK	253.063	319.575	316.902	307.833	283.119	250.463	245.011	287.778	332.26	343.016	316.902	333.937	332.896	345.046	350.395	320.031	1
80421	Gapdh	GAPDH	Glyceraldehyde-3-phosphate dehydrogenase	Enzyme, misc.	LVINGKPITIFQERDPTNIK	371.708	444.998	469.812	431.745	373.239	314.108	321.644	392.609	488.037	477.64	469.812	468.358	438.861	432.726	459.989	436.61	1
80422	Gapdh	GAPDH	Glyceraldehyde-3-phosphate dehydrogenase	Enzyme, misc.	LVINGKPITIFQERDPTNIK	209.566	178.005	179.85	177.799	161.318	146.736	146.435	186.313	275.152	191.062	179.85	192.876	189.681	202.149	209.419	207.193	0.651866
80423	Gapdh	GAPDH	Glyceraldehyde-3-phosphate dehydrogenase	Enzyme, misc.	LVINGKPITIFQERDPTNIK	203.678	281.796	243.283	274.887	217.443	252.806	198.251	258.339	267.42	302.466	243.283	298.198	255.674	348.274	283.522	287.292	1
80424	Gapdh	GAPDH	Glyceraldehyde-3-phosphate dehydrogenase	Enzyme, misc.	LVINGKPITIFQERDPTNIK	147.771	179.255	183.117	184.457	172.801	172.144	136.442	160.033	194.017	192.404	183.117	200.1	203.182	237.151	195.128	177.969	0.59628
80425	Gapdh	GAPDH	Glyceraldehyde-3-phosphate dehydrogenase	Enzyme, misc.	LVINGKPITIFQERDPTNIK	300.937	359.057	353.835	346.929	315.699	290.413	252.15	343.04	395.117	385.394	353.835	376.349	371.204	400.083	360.604	381.486	1
80426	Gapdh	GAPDH	Glyceraldehyde-3-phosphate dehydrogenase	Enzyme, misc.	LVINGKPITIFQERDPTNIK	371.494	393.872	452.331	410.699	370.426	336.374	316.763	394.59	487.756	422.764	452.331	445.527	435.554	463.4	453.008	438.813	1
80427	Gapdh	GAPDH	Glyceraldehyde-3-phosphate dehydrogenase	Enzyme, misc.	LVINGKPITIFQERDPTNIK	296.112	348.172	378.103	338.795	335.034	271.708	267.378	349.394	388.782	373.711	378.103	367.525	393.939	374.314	382.381	388.552	1
80428	Gapdh	GAPDH	Glyceraldehyde-3-phosphate dehydrogenase	Enzyme, misc.	LVINGKPITIFQERDPTNIK	291.032	307.615	370.559	322.348	290.901	256.512	254.657	313.959	382.112	330.179	370.559	349.684	342.047	353.379	364.19	349.145	1
80429	Gapdh	GAPDH	Glyceraldehyde-3-phosphate dehydrogenase	Enzyme, misc.	LVINGKPITIFQERDPTNIK	175.188	205.079	199.734	195.466	193.247	180.696	146.793	198.121	230.015	220.122	199.734	212.042	227.224	248.932	209.931	220.325	0.849814
80430	Gapdh	GAPDH	Glyceraldehyde-3-phosphate dehydrogenase	Enzyme, misc.	LVINGKPITIFQERDPTNIK	172.323	233.58	201.196	223.044	176.343	191.621	161.975	212.578	226.253	250.714	201.196	241.958	207.348	263.984	231.642	236.402	1
80431	Gapdh	GAPDH	Glyceraldehyde-3-phosphate dehydrogenase	Enzyme, misc.	LVINGKPITIFQERDPTNIK	514.735	596.443	649.165	622.032	551.733	473.984	434.402	563.014	675.825	640.193	649.165	674.781	648.738	652.975	621.246	626.113	1
80432	Gapdh	GAPDH	Glyceraldehyde-3-phosphate dehydrogenase	Enzyme, misc.	LVINGKPITIFQERDPTNIK	555.744	674.597	685.095	686.389	605.002	567.035	486.59	685.89	729.668	724.079	685.095	744.596	711.373	781.166	695.88	762.759	1
80433	Gapdh	GAPDH	Glyceraldehyde-3-phosphate dehydrogenase	Enzyme, misc.	LVINGKPITIFQERDPTNIK	525.887	652.902	661.725	648.727	554.37	514.788	465.666	627.356	690.467	700.793	661.725	703.74	651.839	709.189	665.956	697.666	0.781881
80434	Gapdh	GAPDH	Glyceraldehyde-3-phosphate dehydrogenase	Enzyme, misc.	LVINGKPITIFQERDPTNIK	518.217	633.681	651.192	631.444	581.805	517.966	461.471	631.589	680.397	680.163	651.192	684.992	684.097	713.567	659.957	702.373	1
80435	Gapdh	GAPDH	Glyceraldehyde-3-phosphate dehydrogenase	Enzyme, misc.	LVINGKPITIFQERDPTNIK	445.867	531.684	524.091	526.079	521.948	451.339	387.095	509.018	585.404	570.684	524.091	570.691	613.717	621.78	553.59	566.065	0.854868
80436	Gapdh	GAPDH	Glyceraldehyde-3-phosphate dehydrogenase	Enzyme, misc.	LVINGKPITIFQERDPTNIKWGEAGAEYVVESTGVFTTM*EK	392.302	369.193	526.713	567.028	391.284	272.313	468.791	501.039	515.076	396.274	526.713	615.113	460.079	375.147	670.425	557.192	1
80437	Gapdh	GAPDH	Glyceraldehyde-3-phosphate dehydrogenase	Enzyme, misc.	LVINGKPITIFQERDPTNIKWGEAGAEYVVESTGVFTTM*EK	104.741	117.134	157.366	146.99	108.659	86.9769	132.344	139.914	137.521	125.726	157.366	159.455	127.763	119.822	189.267	155.595	1
80438	Gapdh	GAPDH	Glyceraldehyde-3-phosphate dehydrogenase	Enzyme, misc.	LVINGKPITIFQERDPTNIKWGEAGAEYVVESTGVFTTM*EK	368.512	388.805	543.436	529.77	402.884	257.059	435.759	456.143	483.84	417.324	543.436	574.695	473.719	354.133	623.186	507.264	1
80439	Gapdh	GAPDH	Glyceraldehyde-3-phosphate dehydrogenase	Enzyme, misc.	LVINGKPITIFQERDPTNIKWGEAGAEYVVESTGVFTTM*EK	381.048	344.782	493.604	567.581	392.983	273.543	466.501	515.994	500.299	370.073	493.604	615.713	462.077	376.841	667.15	573.823	1
80440	Gapdh	GAPDH	Glyceraldehyde-3-phosphate dehydrogenase	Enzyme, misc.	LVINGKPITIFQERDPTNIKWGEAGAEYVVESTGVFTTM*EK	453.494	441.96	685.623	657.535	480.5	307.602	520.391	577.644	595.418	474.378	685.623	713.296	564.981	423.763	744.22	642.382	0.999529
80441	Gapdh	GAPDH	Glyceraldehyde-3-phosphate dehydrogenase	Enzyme, misc.	LVINGKPITIFQERDPTNIKWGEAGAEYVVESTGVFTTM*EK	498.422	536.336	709.135	689.057	548.589	342.019	591.032	655.294	654.407	575.677	709.135	747.49	645.041	471.177	845.244	728.735	1
80442	Gapdh	GAPDH	Glyceraldehyde-3-phosphate dehydrogenase	Enzyme, misc.	LVINGKPITIFQERDPTNIKWGEAGAEYVVESTGVFTTM*EK	339.612	362.88	525.804	482.593	389.072	238.054	404.926	432.495	445.896	389.497	525.804	523.518	457.478	327.951	579.091	480.966	0.917188
80443	Gapdh	GAPDH	Glyceraldehyde-3-phosphate dehydrogenase	Enzyme, misc.	LVINGKPITIFQERDPTNIKWGEAGAEYVVESTGVFTTM*EK	452.744	418.203	608.472	601.667	440.916	291.918	511.594	554.096	594.433	448.879	608.472	652.689	518.437	402.155	731.639	616.195	1
80444	Gapdh	GAPDH	Glyceraldehyde-3-phosphate dehydrogenase	Enzyme, misc.	LVINGKPITIFQERDPTNIKWGEAGAEYVVESTGVFTTMEK	116.952	130.802	191.603	171.758	154.893	95.5047	161.177	163.454	153.553	140.396	191.603	186.324	182.126	131.57	230.501	181.772	1
80445	Gapdh	GAPDH	Glyceraldehyde-3-phosphate dehydrogenase	Enzyme, misc.	LVINGKPITIFQERDPTNIKWGEAGAEYVVESTGVFTTMEK	483.32	474.068	688.788	658.253	526.979	342.398	552.462	595.306	634.578	508.842	688.788	714.074	619.631	471.699	790.085	662.024	1
80446	Gapdh	GAPDH	Glyceraldehyde-3-phosphate dehydrogenase	Enzyme, misc.	LVINGKPITIFQERDPTNIKWGEAGAEYVVESTGVFTTMEK	203.444	205.489	297.873	282.455	219.96	139.084	229.868	251.847	267.113	220.562	297.873	306.408	258.633	191.606	328.738	280.072	1
80447	Gapdh	GAPDH	Glyceraldehyde-3-phosphate dehydrogenase	Enzyme, misc.	LVINGKPITIFQERDPTNIKWGEAGAEYVVESTGVFTTMEK	90.1836	104.58	145.087	129.782	114.197	72.2779	111.817	126.006	118.407	112.252	145.087	140.788	134.275	99.5723	159.911	140.128	1
80448	Gapdh	GAPDH	Glyceraldehyde-3-phosphate dehydrogenase	Enzyme, misc.	LVINGKPITIFQERDPTNIKWGEAGAEYVVESTGVFTTMEK	123.374	118.9	153.646	146.732	136.909	78.353	133.012	145.621	161.985	127.622	153.646	159.175	160.98	107.942	190.223	161.941	0.92932
80449	Gapdh	GAPDH	Glyceraldehyde-3-phosphate dehydrogenase	Enzyme, misc.	LVINGKPITIFQERDPTNIKWGEAGAEYVVESTGVFTTMEK	375.65	399.471	520.096	507.424	394.478	267.215	459.97	486.192	493.212	428.773	520.096	550.454	463.835	368.124	657.811	540.681	0.999776
80450	Gapdh	GAPDH	Glyceraldehyde-3-phosphate dehydrogenase	Enzyme, misc.	QASEGPLK	48.7778	78.1267	69.4001	72.7621	70.6007	63.3014	53.7895	70.7017	64.0431	83.8574	69.4001	78.9324	83.0136	87.2061	76.9252	78.6255	1
80451	Gapdh	GAPDH	Glyceraldehyde-3-phosphate dehydrogenase	Enzyme, misc.	QASEGPLK	276.965	349.077	332.781	337.664	318.161	306.792	220.612	366.934	363.643	374.683	332.781	366.299	374.1	422.647	315.5	408.058	0.999919
80452	Gapdh	GAPDH	Glyceraldehyde-3-phosphate dehydrogenase	Enzyme, misc.	QASEGPLK	297.816	291.241	343.039	307.986	334.85	276.442	271.147	333.958	391.02	312.604	343.039	334.103	393.723	380.836	387.771	371.386	0.999925
80453	Gapdh	GAPDH	Glyceraldehyde-3-phosphate dehydrogenase	Enzyme, misc.	QASEGPLK	266	267.917	315.843	291.717	329.711	265.945	240.81	289.869	349.246	287.569	315.843	316.455	387.68	366.375	344.386	322.355	1
80454	Gapdh	GAPDH	Glyceraldehyde-3-phosphate dehydrogenase	Enzyme, misc.	QASEGPLK	406.286	681.993	302.775	555.082	730.245	527.844	363.285	476.993	533.436	732.018	302.775	602.154	858.636	727.176	519.54	530.451	0.935506
80455	Gapdh	GAPDH	Glyceraldehyde-3-phosphate dehydrogenase	Enzyme, misc.	QASEGPLK	97.0423	152.176	81.8941	126.445	144.069	111.018	68.8579	114.534	127.412	163.338	81.8941	137.168	169.399	152.942	98.4748	127.37	1
80456	Gapdh	GAPDH	Glyceraldehyde-3-phosphate dehydrogenase	Enzyme, misc.	QASEGPLK	463.53	472.855	578.148	491.283	520.925	431.661	417.748	511.013	608.595	507.54	578.148	532.944	612.513	594.67	597.428	568.284	1
80457	Gapdh	GAPDH	Glyceraldehyde-3-phosphate dehydrogenase	Enzyme, misc.	QASEGPLK	409.728	414.87	521.847	428.849	493.515	382.782	373.581	458.122	537.955	445.301	521.847	465.216	580.284	527.333	534.265	509.465	0.998774
80458	Gapdh	GAPDH	Glyceraldehyde-3-phosphate dehydrogenase	Enzyme, misc.	QASEGPLK	119.225	144.662	118.712	137.097	119.114	108.476	80.9355	94.4089	156.538	155.273	118.712	148.723	140.057	149.441	115.747	104.99	1
80459	Gapdh	GAPDH	Glyceraldehyde-3-phosphate dehydrogenase	Enzyme, misc.	QASEGPLK	106.078	88.8337	83.009	88.9036	101.561	81.6931	77.2196	88.2525	139.275	95.3498	83.009	96.4428	119.418	112.543	110.433	98.1432	0.56201
80460	Gapdh	GAPDH	Glyceraldehyde-3-phosphate dehydrogenase	Enzyme, misc.	QASEGPLK	415.069	448.594	481.83	430.048	458.314	417.121	337.559	453.996	544.968	481.499	481.83	466.517	538.894	574.64	482.748	504.876	1
80461	Gapdh	GAPDH	Glyceraldehyde-3-phosphate dehydrogenase	Enzyme, misc.	QASEGPLK	398.803	495.244	499.047	538.705	434.532	477.624	352.178	551.016	523.611	531.571	499.047	584.388	510.93	657.99	503.655	612.77	0.958797
80462	Gapdh	GAPDH	Glyceraldehyde-3-phosphate dehydrogenase	Enzyme, misc.	QASEGPLK	155.664	158.39	144.75	138.862	138.007	161.015	110.19	133.818	204.38	170.008	144.75	150.638	162.272	221.82	157.584	148.816	1
80463	Gapdh	GAPDH	Glyceraldehyde-3-phosphate dehydrogenase	Enzyme, misc.	QASEGPLK	252.055	231.243	194.712	221.957	206.225	248.979	171.314	250.491	330.937	248.205	194.712	240.779	242.484	343.001	244.999	278.564	0.883564
80464	Gapdh	GAPDH	Glyceraldehyde-3-phosphate dehydrogenase	Enzyme, misc.	QASEGPLKGILGYTEDQVVSCDFNSNSHSSTFDAGAGIALNDNFVK	173.363	183.064	302.503	273.395	158.004	157.665	226.244	262.534	227.618	196.492	302.503	296.58	185.784	217.205	323.555	291.957	1
80465	Gapdh	GAPDH	Glyceraldehyde-3-phosphate dehydrogenase	Enzyme, misc.	QASEGPLKGILGYTEDQVVSCDFNSNSHSSTFDAGAGIALNDNFVK	85.239	174.554	404.714	283.575	203.739	241.119	131.995	260.388	111.915	187.358	404.714	307.622	239.56	332.173	188.768	289.57	1
80466	Gapdh	GAPDH	Glyceraldehyde-3-phosphate dehydrogenase	Enzyme, misc.	RVIISAPSADAPM*FVM*GVNHEK	182.314	174.772	186.033	195.017	167.813	122.046	138.59	183.256	239.371	187.591	186.033	211.555	197.318	168.135	198.2	203.795	1
80467	Gapdh	GAPDH	Glyceraldehyde-3-phosphate dehydrogenase	Enzyme, misc.	RVIISAPSADAPM*FVM*GVNHEK	203.331	251.991	262.336	248.217	271.859	171.117	192.604	241.685	266.965	270.475	262.336	269.266	319.657	235.736	275.446	268.772	0.995048
80468	Gapdh	GAPDH	Glyceraldehyde-3-phosphate dehydrogenase	Enzyme, misc.	RVIISAPSADAPM*FVM*GVNHEKYDNSLK	311.996	294.657	321.188	303.924	229.794	217.623	236.176	264.297	409.637	316.271	321.188	329.697	270.196	299.804	337.759	293.918	0.848841
80469	Gapdh	GAPDH	Glyceraldehyde-3-phosphate dehydrogenase	Enzyme, misc.	RVIISAPSADAPM*FVM*GVNHEKYDNSLK	272.216	416.079	516.422	470.397	451.715	376.764	279.661	406.859	357.407	446.599	516.422	510.287	531.135	519.043	399.948	452.457	1
80470	Gapdh	GAPDH	Glyceraldehyde-3-phosphate dehydrogenase	Enzyme, misc.	RVIISAPSADAPM*FVM*GVNHEKYDNSLK	358.05	361.965	341.82	339.748	262.422	247.15	279.309	322	470.104	388.516	341.82	368.559	308.561	340.482	399.444	358.088	0.942663
80471	Gapdh	GAPDH	Glyceraldehyde-3-phosphate dehydrogenase	Enzyme, misc.	RVIISAPSADAPM*FVM*GVNHEKYDNSLK	208.287	214.695	330.162	292.772	278.221	223.178	189.547	275.669	273.472	230.443	330.162	317.599	327.138	307.457	271.074	306.564	1
80472	Gapdh	GAPDH	Glyceraldehyde-3-phosphate dehydrogenase	Enzyme, misc.	RVIISAPSADAPM*FVM*GVNHEKYDNSLK	135.416	148.53	221.732	180.759	182.72	161.359	116.063	180.84	177.796	159.425	221.732	196.088	214.846	222.293	165.984	201.107	1
80473	Gapdh	GAPDH	Glyceraldehyde-3-phosphate dehydrogenase	Enzyme, misc.	RVIISAPSADAPM*FVM*GVNHEKYDNSLK	231.608	366.178	470.809	384.696	412.449	319.764	253.716	355.324	304.092	393.038	470.809	417.319	484.965	440.518	362.844	395.147	1
80474	Gapdh	GAPDH	Glyceraldehyde-3-phosphate dehydrogenase	Enzyme, misc.	RVIISAPSADAPM*FVM*GVNHEKYDNSLK	164.538	230.374	291.024	273.133	239.497	191.041	147.751	218.945	216.031	247.272	291.024	296.295	281.605	263.184	211.3	243.483	0.949019
80475	Gapdh	GAPDH	Glyceraldehyde-3-phosphate dehydrogenase	Enzyme, misc.	RVIISAPSADAPM*FVMGVNHEK	233.32	311.583	317.368	302.655	315.473	197.634	205.165	291.931	306.339	334.438	317.368	328.32	370.939	272.268	293.41	324.648	0.8636
80476	Gapdh	GAPDH	Glyceraldehyde-3-phosphate dehydrogenase	Enzyme, misc.	RVIISAPSADAPM*FVMGVNHEK	247.302	305.642	298.659	279.829	286.941	196.102	213.041	256.965	324.697	328.062	298.659	303.559	337.391	270.157	304.673	285.764	1
80477	Gapdh	GAPDH	Glyceraldehyde-3-phosphate dehydrogenase	Enzyme, misc.	RVIISAPSADAPM*FVMGVNHEK	220.997	223.499	260.43	273.982	258.249	194.846	186.284	253.42	290.159	239.893	260.43	297.216	303.654	268.426	266.408	281.821	0.908568
80478	Gapdh	GAPDH	Glyceraldehyde-3-phosphate dehydrogenase	Enzyme, misc.	RVIISAPSADAPM*FVMGVNHEKYDNSLK	125.979	155.388	222.471	202.967	178.865	144.636	124.606	188.791	165.406	166.786	222.471	220.179	210.312	199.256	178.202	209.95	0.555515
80479	Gapdh	GAPDH	Glyceraldehyde-3-phosphate dehydrogenase	Enzyme, misc.	RVIISAPSADAPM*FVMGVNHEKYDNSLK	205.834	285.539	382.123	330.078	297.765	254.302	216.975	289.644	270.251	306.484	382.123	358.069	350.117	350.335	310.299	322.105	1
80480	Gapdh	GAPDH	Glyceraldehyde-3-phosphate dehydrogenase	Enzyme, misc.	RVIISAPSADAPM*FVMGVNHEKYDNSLK	400.279	330.392	364.831	374.691	271.411	299.85	334.053	376.006	525.549	354.627	364.831	406.466	319.13	413.083	477.735	418.147	1
80481	Gapdh	GAPDH	Glyceraldehyde-3-phosphate dehydrogenase	Enzyme, misc.	RVIISAPSADAPM*FVMGVNHEKYDNSLK	254.059	396.414	477.958	411.812	399.531	328.385	266.002	396.348	333.568	425.491	477.958	446.735	469.776	452.394	380.414	440.768	1
80482	Gapdh	GAPDH	Glyceraldehyde-3-phosphate dehydrogenase	Enzyme, misc.	RVIISAPSADAPM*FVMGVNHEKYDNSLK	265.218	318.248	413.793	371.198	356.018	298.936	265.051	355.949	348.22	341.592	413.793	402.677	418.612	411.825	379.054	395.841	0.919058
80483	Gapdh	GAPDH	Glyceraldehyde-3-phosphate dehydrogenase	Enzyme, misc.	RVIISAPSADAPM*FVMGVNHEKYDNSLK	217.624	306.894	397.222	360.199	342.8	264.349	233.298	303.776	285.731	329.405	397.222	390.745	403.071	364.176	333.644	337.821	1
80484	Gapdh	GAPDH	Glyceraldehyde-3-phosphate dehydrogenase	Enzyme, misc.	RVIISAPSADAPM*FVMGVNHEKYDNSLK	273.33	317.435	423.271	390.739	346.915	309.68	274.552	357.322	358.871	340.719	423.271	423.875	407.909	426.625	392.641	397.368	0.961651
80485	Gapdh	GAPDH	Glyceraldehyde-3-phosphate dehydrogenase	Enzyme, misc.	RVIISAPSADAPM*FVMGVNHEKYDNSLK	333.228	364.974	333.647	319.693	269.095	236.804	283.584	315.42	437.514	391.745	333.647	346.803	316.407	326.228	405.558	350.77	1
80486	Gapdh	GAPDH	Glyceraldehyde-3-phosphate dehydrogenase	Enzyme, misc.	RVIISAPSADAPM*FVMGVNHEKYDNSLK	164.669	253.166	309.299	247.204	280.027	225.198	170.795	248.312	216.203	271.736	309.299	268.167	329.262	310.24	244.257	276.141	1
80487	Gapdh	GAPDH	Glyceraldehyde-3-phosphate dehydrogenase	Enzyme, misc.	RVIISAPSADAPM*FVMGVNHEKYDNSLK	480.712	523.44	451.055	441.406	364.95	322.497	399.361	436.422	631.154	561.835	451.055	478.838	429.115	444.282	571.133	485.333	0.963687
80488	Gapdh	GAPDH	Glyceraldehyde-3-phosphate dehydrogenase	Enzyme, misc.	RVIISAPSADAPM*FVMGVNHEKYDNSLK	152.401	230.37	283.98	251.643	254.772	201.128	159.941	236.907	200.095	247.268	283.98	272.983	299.566	277.081	228.735	263.457	0.85754
80489	Gapdh	GAPDH	Glyceraldehyde-3-phosphate dehydrogenase	Enzyme, misc.	RVIISAPSADAPM*FVMGVNHEKYDNSLK	292.367	452.37	566.134	494.376	482.816	402.145	296.684	446.141	383.865	485.552	566.134	536.3	567.704	554.008	424.292	496.142	1
80490	Gapdh	GAPDH	Glyceraldehyde-3-phosphate dehydrogenase	Enzyme, misc.	RVIISAPSADAPM*FVMGVNHEKYDNSLK	361.674	393.375	374.715	337.08	283.854	245.223	322.661	342.579	474.862	422.229	374.715	365.665	333.76	337.827	461.442	380.973	0.998006
80491	Gapdh	GAPDH	Glyceraldehyde-3-phosphate dehydrogenase	Enzyme, misc.	RVIISAPSADAPM*FVMGVNHEKYDNSLK	472.835	492.664	480.655	460.575	388.882	317.941	429.025	451.661	620.812	528.802	480.655	499.633	457.255	438.006	613.556	502.28	1
80492	Gapdh	GAPDH	Glyceraldehyde-3-phosphate dehydrogenase	Enzyme, misc.	RVIISAPSADAPM*FVMGVNHEKYDNSLK	238.911	322.115	413.479	345.5	321.762	270.925	226.16	332.968	313.679	345.743	413.479	374.799	378.334	373.235	323.435	370.285	1
80493	Gapdh	GAPDH	Glyceraldehyde-3-phosphate dehydrogenase	Enzyme, misc.	RVIISAPSADAPM*FVMGVNHEKYDNSLK	314.431	457.591	575.504	484.124	482.875	391.996	326.868	444.59	412.834	491.156	575.504	525.178	567.773	540.027	467.459	494.417	1
80494	Gapdh	GAPDH	Glyceraldehyde-3-phosphate dehydrogenase	Enzyme, misc.	RVIISAPSADAPM*FVMGVNHEKYDNSLK	193.394	247.756	341.971	282.51	302.032	222.982	197.989	262.262	253.918	265.93	341.971	306.467	355.135	307.187	283.147	291.655	1
80495	Gapdh	GAPDH	Glyceraldehyde-3-phosphate dehydrogenase	Enzyme, misc.	RVIISAPSADAPM*FVMGVNHEKYDNSLK	396.315	406.501	409.364	335.671	319.013	263.827	299.046	347.083	520.345	436.319	409.364	364.137	375.102	363.456	427.67	385.982	0.808619
80496	Gapdh	GAPDH	Glyceraldehyde-3-phosphate dehydrogenase	Enzyme, misc.	RVIISAPSADAPMFVM*GVNHEK	276.43	334.541	361.861	345.273	356.507	224.874	232.861	311.815	362.941	359.08	361.861	374.552	419.187	309.794	333.018	346.762	0.909589
80497	Gapdh	GAPDH	Glyceraldehyde-3-phosphate dehydrogenase	Enzyme, misc.	RVIISAPSADAPMFVM*GVNHEK	170.074	216.012	239.307	201.984	217.356	134.556	156.668	197.544	223.3	231.857	239.307	219.113	255.572	185.369	224.053	219.683	0.878941
80498	Gapdh	GAPDH	Glyceraldehyde-3-phosphate dehydrogenase	Enzyme, misc.	RVIISAPSADAPMFVM*GVNHEK	255.441	293.846	322.913	341.149	282.76	206.437	232.537	322.556	335.384	315.401	322.913	370.08	332.474	284.395	332.555	358.706	1
80499	Gapdh	GAPDH	Glyceraldehyde-3-phosphate dehydrogenase	Enzyme, misc.	RVIISAPSADAPMFVM*GVNHEK	214.618	269.84	267.512	283.956	257.727	191.886	180.439	247.958	281.784	289.633	267.512	308.036	303.04	264.348	258.049	275.747	1
80500	Gapdh	GAPDH	Glyceraldehyde-3-phosphate dehydrogenase	Enzyme, misc.	RVIISAPSADAPMFVM*GVNHEK	192.676	233.536	238.008	229.163	231.232	142.757	153.748	213.204	252.976	250.667	238.008	248.596	271.887	196.666	219.878	237.098	1
80501	Gapdh	GAPDH	Glyceraldehyde-3-phosphate dehydrogenase	Enzyme, misc.	RVIISAPSADAPMFVM*GVNHEK	239.185	240.989	292.185	295.948	279.301	180.455	212.501	267.481	314.04	258.666	292.185	321.045	328.407	248.6	303.901	297.459	0.841013
80502	Gapdh	GAPDH	Glyceraldehyde-3-phosphate dehydrogenase	Enzyme, misc.	RVIISAPSADAPMFVM*GVNHEK	253.862	279.815	307.575	329.939	281.664	207.486	201.191	328.122	333.31	300.34	307.575	357.919	331.186	285.839	287.727	364.895	1
80503	Gapdh	GAPDH	Glyceraldehyde-3-phosphate dehydrogenase	Enzyme, misc.	RVIISAPSADAPMFVM*GVNHEK	222.04	274.154	269.381	276.115	282.613	185.843	174.889	246.073	291.529	294.264	269.381	299.53	332.301	256.024	250.112	273.651	0.884154
80504	Gapdh	GAPDH	Glyceraldehyde-3-phosphate dehydrogenase	Enzyme, misc.	RVIISAPSADAPMFVM*GVNHEKYDNSLK	465.773	473.045	442.533	444.908	331.56	297.322	398.947	416.563	611.54	507.744	442.533	482.637	389.855	409.6	570.541	463.248	1
80505	Gapdh	GAPDH	Glyceraldehyde-3-phosphate dehydrogenase	Enzyme, misc.	RVIISAPSADAPMFVM*GVNHEKYDNSLK	303.927	413.151	443.367	400.868	303.252	273.6	297.008	346.188	399.043	443.456	443.367	434.863	356.569	376.92	424.757	384.986	1
80506	Gapdh	GAPDH	Glyceraldehyde-3-phosphate dehydrogenase	Enzyme, misc.	RVIISAPSADAPMFVM*GVNHEKYDNSLK	195.933	252.634	352.402	323.523	290.069	233.928	205.451	309.356	257.252	271.165	352.402	350.958	341.068	322.266	293.819	344.027	1
80507	Gapdh	GAPDH	Glyceraldehyde-3-phosphate dehydrogenase	Enzyme, misc.	RVIISAPSADAPMFVM*GVNHEKYDNSLK	269.729	343.722	461.847	459.159	381.64	331.746	280.572	416.047	354.143	368.934	461.847	498.096	448.739	457.025	401.251	462.674	0.941746
80508	Gapdh	GAPDH	Glyceraldehyde-3-phosphate dehydrogenase	Enzyme, misc.	RVIISAPSADAPMFVM*GVNHEKYDNSLK	239.657	367.951	479.963	410.508	388.894	299.409	258.796	336.068	314.659	394.94	479.963	445.32	457.269	412.475	370.108	373.732	0.998402
80509	Gapdh	GAPDH	Glyceraldehyde-3-phosphate dehydrogenase	Enzyme, misc.	RVIISAPSADAPMFVM*GVNHEKYDNSLK	239.804	306.457	447.832	413.374	364.053	315.692	239.862	380.16	314.852	328.936	447.832	448.429	428.06	434.908	343.031	422.766	1
80510	Gapdh	GAPDH	Glyceraldehyde-3-phosphate dehydrogenase	Enzyme, misc.	RVIISAPSADAPMFVM*GVNHEKYDNSLK	275.323	305.44	294.931	260.127	215.255	182.438	252.912	273.129	361.487	327.845	294.931	282.186	253.101	251.332	361.693	303.739	1
80511	Gapdh	GAPDH	Glyceraldehyde-3-phosphate dehydrogenase	Enzyme, misc.	RVIISAPSADAPMFVM*GVNHEKYDNSLK	300.898	406.031	425.609	380.437	298.9	275.221	277.445	347.926	395.066	435.814	425.609	412.699	351.453	379.153	396.779	386.919	1
80512	Gapdh	GAPDH	Glyceraldehyde-3-phosphate dehydrogenase	Enzyme, misc.	RVIISAPSADAPMFVM*GVNHEKYDNSLK	218.839	360.519	443.67	366.749	343.695	288.078	227.955	324.175	287.326	386.964	443.67	397.849	404.123	396.865	326.003	360.506	1
80513	Gapdh	GAPDH	Glyceraldehyde-3-phosphate dehydrogenase	Enzyme, misc.	RVIISAPSADAPMFVM*GVNHEKYDNSLK	314.546	329.068	296.048	288.938	255.458	211.834	277.916	313.82	412.986	353.206	296.048	313.441	300.373	291.829	397.453	348.991	1
80514	Gapdh	GAPDH	Glyceraldehyde-3-phosphate dehydrogenase	Enzyme, misc.	RVIISAPSADAPMFVM*GVNHEKYDNSLK	300.601	470.15	586.123	482.673	487.892	377.419	325	440.29	394.676	504.636	586.123	523.604	573.673	519.945	464.788	489.635	1
80515	Gapdh	GAPDH	Glyceraldehyde-3-phosphate dehydrogenase	Enzyme, misc.	RVIISAPSADAPMFVMGVNHEK	179.422	219.386	241.407	213.555	232.313	141.432	150.353	204.87	235.573	235.478	241.407	231.665	273.157	194.842	215.022	227.831	1
80516	Gapdh	GAPDH	Glyceraldehyde-3-phosphate dehydrogenase	Enzyme, misc.	RVIISAPSADAPMFVMGVNHEK	249.459	307.646	320.504	298.621	331.044	221.509	215.201	294.557	327.529	330.213	320.504	323.944	389.248	305.159	307.762	327.569	1
80517	Gapdh	GAPDH	Glyceraldehyde-3-phosphate dehydrogenase	Enzyme, misc.	RVIISAPSADAPMFVMGVNHEK	242.177	276.079	292.489	298.434	308.61	197.91	208.244	289.383	317.968	296.33	292.489	323.741	362.87	272.647	297.813	321.816	1
80518	Gapdh	GAPDH	Glyceraldehyde-3-phosphate dehydrogenase	Enzyme, misc.	RVIISAPSADAPMFVMGVNHEK	257.322	318.681	343.129	325.621	345.279	214.818	222.439	305.468	337.853	342.057	343.129	353.234	405.985	295.941	318.114	339.702	1
80519	Gapdh	GAPDH	Glyceraldehyde-3-phosphate dehydrogenase	Enzyme, misc.	RVIISAPSADAPMFVMGVNHEK	415.935	414.777	345.869	361.61	354.16	230.045	354.441	383.761	546.105	445.201	345.869	392.275	416.428	316.918	506.892	426.771	1
80520	Gapdh	GAPDH	Glyceraldehyde-3-phosphate dehydrogenase	Enzyme, misc.	RVIISAPSADAPMFVMGVNHEK	219.547	279.675	271.485	285.907	299.658	184.589	196.778	264.702	288.256	300.19	271.485	310.153	352.343	254.296	281.416	294.368	1
80521	Gapdh	GAPDH	Glyceraldehyde-3-phosphate dehydrogenase	Enzyme, misc.	RVIISAPSADAPMFVMGVNHEK	308.213	380.143	395.551	403.827	412.67	261.335	264.85	372.078	404.67	408.027	395.551	438.073	485.225	360.024	378.767	413.778	0.999895
80522	Gapdh	GAPDH	Glyceraldehyde-3-phosphate dehydrogenase	Enzyme, misc.	RVIISAPSADAPMFVMGVNHEK	107.657	141.065	143.567	134.496	137.61	92.9158	90.5165	133.958	141.349	151.412	143.567	145.902	161.805	128.004	129.449	148.971	1
80523	Gapdh	GAPDH	Glyceraldehyde-3-phosphate dehydrogenase	Enzyme, misc.	RVIISAPSADAPMFVMGVNHEK	327.738	368.352	316.784	336.953	338.154	195.723	282.471	338.34	430.306	395.371	316.784	365.528	397.607	269.635	403.966	376.258	1
80524	Gapdh	GAPDH	Glyceraldehyde-3-phosphate dehydrogenase	Enzyme, misc.	RVIISAPSADAPMFVMGVNHEK	258.516	361.073	349.153	361.497	349.27	234.557	242.949	344.104	339.42	387.558	349.153	392.153	410.678	323.133	347.445	382.669	1
80525	Gapdh	GAPDH	Glyceraldehyde-3-phosphate dehydrogenase	Enzyme, misc.	RVIISAPSADAPMFVMGVNHEK	141.705	179.766	183.829	182.237	181.198	119.111	117.801	184.487	186.053	192.952	183.829	197.691	213.056	164.091	168.47	205.163	1
80526	Gapdh	GAPDH	Glyceraldehyde-3-phosphate dehydrogenase	Enzyme, misc.	RVIISAPSADAPMFVMGVNHEK	266.663	310.998	309.324	311.39	332.408	204.17	235.339	309.359	350.117	333.811	309.324	337.796	390.852	281.271	336.562	344.03	0.991048
80527	Gapdh	GAPDH	Glyceraldehyde-3-phosphate dehydrogenase	Enzyme, misc.	RVIISAPSADAPMFVMGVNHEK	286.078	342.409	365.143	359.961	363.321	214.547	242.464	322.003	375.608	367.526	365.143	390.486	427.199	295.567	346.751	358.091	1
80528	Gapdh	GAPDH	Glyceraldehyde-3-phosphate dehydrogenase	Enzyme, misc.	RVIISAPSADAPMFVMGVNHEK	118.301	127.847	130.424	123.693	120.357	91.4359	85.3853	124.06	155.324	137.225	130.424	134.182	141.518	125.965	122.111	137.964	0.829471
80529	Gapdh	GAPDH	Glyceraldehyde-3-phosphate dehydrogenase	Enzyme, misc.	RVIISAPSADAPMFVMGVNHEKYDNSLK	214.26	343.966	424.13	364.445	354.275	271.355	242.488	323.625	281.315	369.197	424.13	395.35	416.564	373.828	346.786	359.895	1
80530	Gapdh	GAPDH	Glyceraldehyde-3-phosphate dehydrogenase	Enzyme, misc.	RVIISAPSADAPMFVMGVNHEKYDNSLK	353.577	366.945	360.269	322.171	264.473	247.774	303.629	336.984	464.231	393.861	360.269	349.492	310.972	341.341	434.224	374.751	1
80531	Gapdh	GAPDH	Glyceraldehyde-3-phosphate dehydrogenase	Enzyme, misc.	RVIISAPSADAPMFVMGVNHEKYDNSLK	210.603	367.45	406.311	370.105	377.444	279.076	221.946	345.092	276.512	394.404	406.311	401.491	443.806	384.464	317.409	383.768	1
80532	Gapdh	GAPDH	Glyceraldehyde-3-phosphate dehydrogenase	Enzyme, misc.	RVIISAPSADAPMFVMGVNHEKYDNSLK	239.254	348.474	470.716	396.298	398.37	323.802	252.844	381.106	314.131	374.035	470.716	429.904	468.41	446.081	361.596	423.818	1
80533	Gapdh	GAPDH	Glyceraldehyde-3-phosphate dehydrogenase	Enzyme, misc.	RVIISAPSADAPMFVMGVNHEKYDNSLK	185.928	278.757	345.978	309.886	326.008	264.034	205.74	283.892	244.116	299.204	345.978	336.165	383.327	363.742	294.232	315.709	1
80534	Gapdh	GAPDH	Glyceraldehyde-3-phosphate dehydrogenase	Enzyme, misc.	RVIISAPSADAPMFVMGVNHEKYDNSLK	293.326	449.498	541.474	493.945	459.146	396.323	296.875	437.402	385.125	482.469	541.474	535.832	539.872	545.987	424.566	486.423	1
80535	Gapdh	GAPDH	Glyceraldehyde-3-phosphate dehydrogenase	Enzyme, misc.	RVIISAPSADAPMFVMGVNHEKYDNSLK	404.383	413.764	390.278	397.906	331.423	282.763	328.608	380.338	530.938	444.115	390.278	431.649	389.693	389.544	469.948	422.963	1
80536	Gapdh	GAPDH	Glyceraldehyde-3-phosphate dehydrogenase	Enzyme, misc.	RVIISAPSADAPMFVMGVNHEKYDNSLK	257.618	364.397	409.64	352.757	305.404	276.363	291.531	351.001	338.241	391.126	409.64	382.671	359.1	380.727	416.923	390.339	0.924596
80537	Gapdh	GAPDH	Glyceraldehyde-3-phosphate dehydrogenase	Enzyme, misc.	RVIISAPSADAPMFVMGVNHEKYDNSLK	403.129	594.096	701.073	597.344	604.463	483.065	403.247	562.596	529.291	637.674	701.073	647.999	710.739	665.486	576.689	625.648	1
80538	Gapdh	GAPDH	Glyceraldehyde-3-phosphate dehydrogenase	Enzyme, misc.	RVIISAPSADAPMFVMGVNHEKYDNSLK	202.518	298.549	346.854	300.39	314.295	225.838	131.394	220.993	265.897	320.448	346.854	325.864	369.554	311.121	187.908	245.761	0.533137
80539	Gapdh	GAPDH	Glyceraldehyde-3-phosphate dehydrogenase	Enzyme, misc.	RVIISAPSADAPMFVMGVNHEKYDNSLK	665.693	706.395	620.08	628.417	523.863	452.132	557.251	609.467	874.026	758.21	620.08	681.708	615.968	622.872	796.934	677.772	0.935183
80540	Gapdh	GAPDH	Glyceraldehyde-3-phosphate dehydrogenase	Enzyme, misc.	RVIISAPSADAPMFVMGVNHEKYDNSLK	335.556	541.842	642.883	577.982	555.342	477.068	345.277	501.076	440.57	581.587	642.883	626.996	652.982	657.224	493.786	557.233	1
80541	Gapdh	GAPDH	Glyceraldehyde-3-phosphate dehydrogenase	Enzyme, misc.	RVIISAPSADAPMFVMGVNHEKYDNSLK	261.746	384.799	443.908	409.841	409.713	314.196	249.276	368.11	343.661	413.025	443.908	444.596	481.748	432.846	356.494	409.365	0.996205
80542	Gapdh	GAPDH	Glyceraldehyde-3-phosphate dehydrogenase	Enzyme, misc.	RVIISAPSADAPMFVMGVNHEKYDNSLK	516.127	539.352	527.515	490.923	408.251	346.696	464.039	500.424	677.653	578.914	527.515	532.554	480.03	477.619	663.63	556.508	1
80543	Gapdh	GAPDH	Glyceraldehyde-3-phosphate dehydrogenase	Enzyme, misc.	RVIISAPSADAPMFVMGVNHEKYDNSLK	320.124	469.993	484.437	467.889	420.483	364.559	305.236	431.122	420.308	504.468	484.437	507.567	494.412	502.229	436.523	479.439	1
80544	Gapdh	GAPDH	Glyceraldehyde-3-phosphate dehydrogenase	Enzyme, misc.	RVIISAPSADAPMFVMGVNHEKYDNSLK	497.428	528.645	505.937	504.545	378.354	347.879	460.741	484.728	653.102	567.422	505.937	547.331	444.876	479.249	658.913	539.053	0.994757
80545	Gapdh	GAPDH	Glyceraldehyde-3-phosphate dehydrogenase	Enzyme, misc.	RVIISAPSADAPMFVMGVNHEKYDNSLK	330.14	340.399	325.789	308.337	277.167	240.6	304.719	304.095	433.459	365.368	325.789	334.484	325.898	331.459	435.783	338.175	0.940884
80546	Gapdh	GAPDH	Glyceraldehyde-3-phosphate dehydrogenase	Enzyme, misc.	RVIISAPSADAPMFVMGVNHEKYDNSLK	514.768	506.724	497.749	491.904	400.832	350.555	408.415	501.462	675.868	543.893	497.749	533.618	471.305	482.936	584.08	557.663	0.949002
80547	Gapdh	GAPDH	Glyceraldehyde-3-phosphate dehydrogenase	Enzyme, misc.	RVIISAPSADAPMFVMGVNHEKYDNSLK	361.864	373.286	351.501	349.184	299.248	266.406	269.475	352.911	475.112	400.667	351.501	378.796	351.862	367.01	385.381	392.463	0.99753
80548	Gapdh	GAPDH	Glyceraldehyde-3-phosphate dehydrogenase	Enzyme, misc.	RVIISAPSADAPMFVMGVNHEKYDNSLK	333.124	494.559	666.56	512.456	512.741	407.792	350.911	474.114	437.377	530.836	666.56	555.914	602.89	561.788	501.844	527.25	1
80549	Gapdh	GAPDH	Glyceraldehyde-3-phosphate dehydrogenase	Enzyme, misc.	RVIISAPSADAPMFVMGVNHEKYDNSLK	302.678	493.626	583.456	513.587	487.847	394.057	329.037	457.431	397.403	529.834	583.456	557.14	573.62	542.865	470.561	508.696	1
80550	Gapdh	GAPDH	Glyceraldehyde-3-phosphate dehydrogenase	Enzyme, misc.	RVIISAPSADAPMFVMGVNHEKYDNSLK	270.782	335.968	407.384	344.371	372.248	275.432	215.524	346.829	355.525	360.612	407.384	373.575	437.696	379.444	308.224	385.7	1
80551	Gapdh	GAPDH	Glyceraldehyde-3-phosphate dehydrogenase	Enzyme, misc.	RVIISAPSADAPMFVMGVNHEKYDNSLK	343.668	510.185	580.495	489.431	529.847	408.376	340.525	487.264	451.221	547.608	580.495	530.935	623.005	562.592	486.991	541.874	1
80552	Gapdh	GAPDH	Glyceraldehyde-3-phosphate dehydrogenase	Enzyme, misc.	RVIISAPSADAPMFVMGVNHEKYDNSLK	356.695	405.74	477.555	424.545	449.233	357.292	262.113	420.924	468.325	435.502	477.555	460.547	528.217	492.217	374.852	468.099	1
80553	Gapdh	GAPDH	Glyceraldehyde-3-phosphate dehydrogenase	Enzyme, misc.	RVIISAPSADAPMFVMGVNHEKYDNSLK	324.78	455.213	453.372	454.909	383.559	344.488	317.787	422.492	426.421	488.604	453.372	493.486	450.996	474.579	454.472	469.842	1
80554	Gapdh	GAPDH	Glyceraldehyde-3-phosphate dehydrogenase	Enzyme, misc.	RVIISAPSADAPMFVMGVNHEKYDNSLK	291.521	508.374	644.666	520.067	506.571	409.683	332.367	482.104	382.755	545.664	644.666	564.17	595.635	564.393	475.323	536.135	1
80555	Gapdh	GAPDH	Glyceraldehyde-3-phosphate dehydrogenase	Enzyme, misc.	TVDGPSGK	136.99	132.268	160.274	152.879	127.509	128.824	99.6835	145.69	179.862	141.97	160.274	165.844	149.927	177.472	142.559	162.018	1
80556	Gapdh	GAPDH	Glyceraldehyde-3-phosphate dehydrogenase	Enzyme, misc.	TVDGPSGK	1034.54	840.474	1363.38	1045.54	897.247	737.16	908.056	1099.91	1358.31	902.124	1363.38	1134.2	1055	1015.54	1298.63	1223.18	1
80557	Gapdh	GAPDH	Glyceraldehyde-3-phosphate dehydrogenase	Enzyme, misc.	TVDGPSGK	690.487	548.34	671.101	599.845	599.33	500.289	527.005	668.421	906.58	588.562	671.101	650.713	704.703	689.214	753.678	743.333	0.86511
80558	Gapdh	GAPDH	Glyceraldehyde-3-phosphate dehydrogenase	Enzyme, misc.	TVDGPSGK	938.025	982.031	1229.04	1171.2	734.511	898.224	800.726	1255.31	1231.59	1054.06	1229.04	1270.52	863.651	1237.42	1145.13	1396	0.994443
80559	Gapdh	GAPDH	Glyceraldehyde-3-phosphate dehydrogenase	Enzyme, misc.	TVDGPSGK	360.598	277.198	314.873	300.781	273.075	267.719	260.901	338.257	473.45	297.531	314.873	326.288	321.086	368.818	373.118	376.167	1
80560	Gapdh	GAPDH	Glyceraldehyde-3-phosphate dehydrogenase	Enzyme, misc.	TVDGPSGK	234.369	322.012	240.632	289.557	303.395	282.186	206.163	297.988	307.717	345.633	240.632	314.112	356.738	388.749	294.837	331.385	1
80561	Gapdh	GAPDH	Glyceraldehyde-3-phosphate dehydrogenase	Enzyme, misc.	TVDGPSGK	732.233	1146.14	688.023	1001.42	701.629	858.108	592.385	973.529	961.39	1230.22	688.023	1086.34	824.989	1182.16	847.18	1082.64	1
80562	Gapdh	GAPDH	Glyceraldehyde-3-phosphate dehydrogenase	Enzyme, misc.	TVDGPSGK	559.184	386.331	450.923	403.9	427.297	378.85	385.541	471.854	734.184	414.669	450.923	438.151	502.424	521.916	551.369	524.736	1
80563	Gapdh	GAPDH	Glyceraldehyde-3-phosphate dehydrogenase	Enzyme, misc.	TVDGPSGK	680.065	842.959	803.619	808.414	638.944	826.16	540.737	814.391	892.896	904.791	803.619	876.969	751.282	1138.14	773.316	905.662	1
80564	Gapdh	GAPDH	Glyceraldehyde-3-phosphate dehydrogenase	Enzyme, misc.	TVDGPSGK	476.489	481.416	715.732	678.511	567.927	546.458	518.782	736.521	625.609	516.728	715.732	736.05	667.779	752.818	741.919	819.065	1
80565	Gapdh	GAPDH	Glyceraldehyde-3-phosphate dehydrogenase	Enzyme, misc.	TVDGPSGK	354.304	330.743	455.866	403.027	330.528	280.57	299.274	401.783	465.186	355.003	455.866	437.204	388.641	386.522	427.996	446.812	1
80566	Gapdh	GAPDH	Glyceraldehyde-3-phosphate dehydrogenase	Enzyme, misc.	TVDGPSGK	720.58	671.286	805.44	787.333	683.753	556.647	638.962	870.856	946.09	720.526	805.44	854.1	803.97	766.854	913.79	968.456	0.835157
80567	Gapdh	GAPDH	Glyceraldehyde-3-phosphate dehydrogenase	Enzyme, misc.	TVDGPSGK	594.404	944.989	558.647	818.415	659.912	706.865	508.436	790.631	780.427	1014.31	558.647	887.818	775.937	973.801	727.123	879.24	1
80568	Gapdh	GAPDH	Glyceraldehyde-3-phosphate dehydrogenase	Enzyme, misc.	TVDGPSGK	1302.46	990.572	1175.24	1127.33	731.656	911.738	826.498	1146.07	1710.07	1063.23	1175.24	1222.93	860.295	1256.04	1181.99	1274.52	1
80569	Gapdh	GAPDH	Glyceraldehyde-3-phosphate dehydrogenase	Enzyme, misc.	TVDGPSGK	213.304	171.268	243.959	215.612	167.66	148.384	175.628	221.81	280.059	183.831	243.959	233.896	197.138	204.418	251.168	246.669	1
80570	Gapdh	GAPDH	Glyceraldehyde-3-phosphate dehydrogenase	Enzyme, misc.	TVDGPSGK	526.936	643.731	686.781	774.727	501.131	596.226	474.637	837.775	691.844	690.95	686.781	840.425	589.24	821.38	678.786	931.667	0.985174
80571	Gapdh	GAPDH	Glyceraldehyde-3-phosphate dehydrogenase	Enzyme, misc.	TVDGPSGK	154.359	137.613	158.819	162.149	148.637	133.222	113.58	166.783	202.667	147.707	158.819	175.899	174.77	183.531	162.433	185.475	1
80572	Gapdh	GAPDH	Glyceraldehyde-3-phosphate dehydrogenase	Enzyme, misc.	TVDGPSGK	142.192	130.576	138.562	126.595	151.561	104.747	117.215	171.215	186.692	140.154	138.562	137.331	178.208	144.303	167.631	190.404	0.501882
80573	Gapdh	GAPDH	Glyceraldehyde-3-phosphate dehydrogenase	Enzyme, misc.	TVDGPSGK	213.646	140.771	363.395	183.355	193.215	151.133	155.611	196.649	280.507	151.097	363.395	198.904	227.186	208.206	222.541	218.688	1
80574	Gapdh	GAPDH	Glyceraldehyde-3-phosphate dehydrogenase	Enzyme, misc.	TVDGPSGK	150.769	155.352	169.931	160.751	133.977	124.125	125.062	160.938	197.953	166.747	169.931	174.383	157.533	170.999	178.854	178.975	0.54128
80575	Gapdh	GAPDH	Glyceraldehyde-3-phosphate dehydrogenase	Enzyme, misc.	TVDGPSGK	799.987	871.39	1047.06	1021.74	726.514	933.31	652.674	1158.09	1050.35	935.308	1047.06	1108.38	854.248	1285.76	933.4	1287.88	1
80576	Gapdh	GAPDH	Glyceraldehyde-3-phosphate dehydrogenase	Enzyme, misc.	TVDGPSGK	204.059	224.185	284.214	256.183	241.231	205.454	208.192	266.748	267.921	240.629	284.214	277.907	283.644	283.041	297.739	296.644	1
80577	Gapdh	GAPDH	Glyceraldehyde-3-phosphate dehydrogenase	Enzyme, misc.	TVDGPSGK	806.893	754.821	1021.92	935.977	664.183	634.286	702.687	962.05	1059.42	810.188	1021.92	1015.35	780.959	873.812	1004.92	1069.87	0.960128
80578	Gapdh	GAPDH	Glyceraldehyde-3-phosphate dehydrogenase	Enzyme, misc.	TVDGPSGKLWR	234.858	418.879	449.666	337.815	106.136	446.489	240.409	353.885	308.358	449.604	449.666	366.462	124.797	615.098	343.813	393.546	0.978201
80579	Gapdh	GAPDH	Glyceraldehyde-3-phosphate dehydrogenase	Enzyme, misc.	TVDGPSGKLWR	143.279	207.463	224.376	160.492	67.5654	210.155	130.12	172.732	188.119	222.68	224.376	174.103	79.4447	289.516	186.086	192.091	1
80580	Gapdh	GAPDH	Glyceraldehyde-3-phosphate dehydrogenase	Enzyme, misc.	VGVNGFGR	294.919	407.502	358.919	380.36	334.292	336.068	233.95	418.954	387.216	437.393	358.919	412.615	393.066	462.979	334.576	465.908	0.807872
80581	Gapdh	GAPDH	Glyceraldehyde-3-phosphate dehydrogenase	Enzyme, misc.	VGVNGFGR	234.63	280.371	307.96	286.111	265.347	237.72	202.653	291.994	308.059	300.937	307.96	310.373	312	327.491	289.818	324.719	0.984976
80582	Gapdh	GAPDH	Glyceraldehyde-3-phosphate dehydrogenase	Enzyme, misc.	VGVNGFGR	250.976	280.429	307.185	285.13	293.893	252.064	207.333	268.633	329.52	300.999	307.185	309.309	345.565	347.252	296.511	298.74	0.964585
80583	Gapdh	GAPDH	Glyceraldehyde-3-phosphate dehydrogenase	Enzyme, misc.	VGVNGFGR	186.716	262.97	261.887	245.941	241.26	245.449	186.621	267.315	245.15	282.26	261.887	266.798	283.678	338.138	266.89	297.274	0.97685
80584	Gapdh	GAPDH	Glyceraldehyde-3-phosphate dehydrogenase	Enzyme, misc.	VIHDNFGIVEGLM*TTVHAITATQK	114.287	112.632	145.195	151.112	126.93	112.913	96.0461	125.955	150.054	120.894	145.195	163.926	149.246	155.553	137.357	140.071	0.51416
80585	Gapdh	GAPDH	Glyceraldehyde-3-phosphate dehydrogenase	Enzyme, misc.	VIHDNFGIVEGLM*TTVHAITATQK	83.3616	91.8938	103.409	90.2839	80.5217	58.435	63.5571	83.0591	109.45	98.6344	103.409	97.9401	94.6789	80.502	90.894	92.3678	1
80586	Gapdh	GAPDH	Glyceraldehyde-3-phosphate dehydrogenase	Enzyme, misc.	VIHDNFGIVEGLM*TTVHAITATQK	242.3	281.067	330.704	313.088	294.512	262.131	240.515	296.182	318.13	301.684	330.704	339.639	346.293	361.12	343.965	329.376	1
80587	Gapdh	GAPDH	Glyceraldehyde-3-phosphate dehydrogenase	Enzyme, misc.	VIHDNFGIVEGLM*TTVHAITATQK	144.27	173.405	219.987	186.622	174.772	152.488	144.486	190.364	189.42	186.124	219.987	202.448	205.501	210.072	206.632	211.699	1
80588	Gapdh	GAPDH	Glyceraldehyde-3-phosphate dehydrogenase	Enzyme, misc.	VIHDNFGIVEGLM*TTVHAITATQK	167.076	184.524	248.426	205.981	202.752	170.232	170.349	205.703	219.364	198.059	248.426	223.449	238.399	234.517	243.619	228.757	0.971254
80589	Gapdh	GAPDH	Glyceraldehyde-3-phosphate dehydrogenase	Enzyme, misc.	VIHDNFGIVEGLM*TTVHAITATQK	207.009	236.288	298.178	278.819	254.324	231.93	217.96	268.936	271.793	253.621	298.178	302.463	299.039	319.514	311.709	299.077	1
80590	Gapdh	GAPDH	Glyceraldehyde-3-phosphate dehydrogenase	Enzyme, misc.	VIHDNFGIVEGLM*TTVHAITATQK	189.237	218.382	260.319	244.422	214.759	184.465	171.722	242.88	248.46	234.401	260.319	265.149	252.517	254.125	245.583	270.1	1
80591	Gapdh	GAPDH	Glyceraldehyde-3-phosphate dehydrogenase	Enzyme, misc.	VIHDNFGIVEGLM*TTVHAITATQK	135.907	151.939	192.824	186.104	167.215	131.272	131.264	177.138	178.441	163.084	192.824	201.886	196.615	180.844	187.723	196.991	1
80592	Gapdh	GAPDH	Glyceraldehyde-3-phosphate dehydrogenase	Enzyme, misc.	VIHDNFGIVEGLM*TTVHAITATQK	138.524	167.542	202.595	203.415	166.697	159.737	148.789	198.29	181.875	179.831	202.595	220.665	196.006	220.059	212.785	220.513	1
80593	Gapdh	GAPDH	Glyceraldehyde-3-phosphate dehydrogenase	Enzyme, misc.	VIHDNFGIVEGLM*TTVHAITATQK	213.701	247.246	296.856	296.847	257.932	204.822	189.443	255.139	280.58	265.382	296.856	322.021	303.281	282.169	270.926	283.733	1
80594	Gapdh	GAPDH	Glyceraldehyde-3-phosphate dehydrogenase	Enzyme, misc.	VIHDNFGIVEGLM*TTVHAITATQK	159.563	204.28	210.389	207.085	197.689	151.84	146.502	208.155	209.5	219.264	210.389	224.646	232.446	209.18	209.515	231.483	0.582675
80595	Gapdh	GAPDH	Glyceraldehyde-3-phosphate dehydrogenase	Enzyme, misc.	VIHDNFGIVEGLM*TTVHAITATQK	300.668	288.24	252.774	265.633	151.477	172.305	244.886	267.496	394.764	309.382	252.774	288.159	178.11	237.373	350.215	297.475	0.935322
80596	Gapdh	GAPDH	Glyceraldehyde-3-phosphate dehydrogenase	Enzyme, misc.	VIHDNFGIVEGLM*TTVHAITATQK	419.474	416.327	361.324	363.877	208.382	242.596	344.059	349.47	550.751	446.866	361.324	394.735	245.019	334.208	492.045	388.636	0.987212
80597	Gapdh	GAPDH	Glyceraldehyde-3-phosphate dehydrogenase	Enzyme, misc.	VIHDNFGIVEGLM*TTVHAITATQK	237.334	200.319	247.368	280.234	241.361	215.499	182.437	241.613	311.609	215.013	247.368	303.998	283.797	296.878	260.906	268.692	0.978276
80598	Gapdh	GAPDH	Glyceraldehyde-3-phosphate dehydrogenase	Enzyme, misc.	VIHDNFGIVEGLM*TTVHAITATQK	162.996	183.831	224.332	207.455	203.26	170.948	151.227	204.546	214.006	197.315	224.332	225.047	238.997	235.504	216.272	227.47	0.961727
80599	Gapdh	GAPDH	Glyceraldehyde-3-phosphate dehydrogenase	Enzyme, misc.	VIHDNFGIVEGLM*TTVHAITATQK	156.65	162.792	209.338	192.049	176.334	138.835	133.136	197.512	205.675	174.733	209.338	208.335	207.337	191.264	190.401	219.648	0.999817
80600	Gapdh	GAPDH	Glyceraldehyde-3-phosphate dehydrogenase	Enzyme, misc.	VIHDNFGIVEGLM*TTVHAITATQK	192.562	195.891	252.659	240.812	212.542	185.134	171.265	226.127	252.826	210.26	252.659	261.234	249.911	255.046	244.929	251.47	1
80601	Gapdh	GAPDH	Glyceraldehyde-3-phosphate dehydrogenase	Enzyme, misc.	VIHDNFGIVEGLM*TTVHAITATQK	166.431	206.813	244.518	229.643	217.744	163.961	172.501	234.348	218.517	221.983	244.518	249.117	256.028	225.879	246.696	260.612	0.991307
80602	Gapdh	GAPDH	Glyceraldehyde-3-phosphate dehydrogenase	Enzyme, misc.	VIHDNFGIVEGLM*TTVHAITATQK	321.565	356.623	436.924	413.396	358.937	295.617	313.096	379.23	422.201	382.782	436.924	448.452	422.045	407.252	447.763	421.732	1
80603	Gapdh	GAPDH	Glyceraldehyde-3-phosphate dehydrogenase	Enzyme, misc.	VIHDNFGIVEGLM*TTVHAITATQK	176.755	147.834	185.325	185.884	176.76	129.142	154.146	182.084	232.071	158.678	185.325	201.647	207.837	177.91	220.446	202.491	1
80604	Gapdh	GAPDH	Glyceraldehyde-3-phosphate dehydrogenase	Enzyme, misc.	VIHDNFGIVEGLM*TTVHAITATQK	197.884	185.427	224	270.145	210.905	174.514	179.725	238.01	259.814	199.029	224	293.053	247.986	240.416	257.028	264.685	0.900587
80605	Gapdh	GAPDH	Glyceraldehyde-3-phosphate dehydrogenase	Enzyme, misc.	VIHDNFGIVEGLM*TTVHAITATQK	293.256	271.938	387.871	422.646	315.679	301.962	260.794	348.229	385.033	291.885	387.871	458.487	371.181	415.993	372.966	387.256	1
80606	Gapdh	GAPDH	Glyceraldehyde-3-phosphate dehydrogenase	Enzyme, misc.	VIHDNFGIVEGLM*TTVHAITATQK	340.056	252.325	286.721	273.923	253.363	211.045	232.623	351.315	446.478	270.834	286.721	297.152	297.909	290.742	332.679	390.688	1
80607	Gapdh	GAPDH	Glyceraldehyde-3-phosphate dehydrogenase	Enzyme, misc.	VIHDNFGIVEGLM*TTVHAITATQK	234.567	251.953	322.212	297.095	272.859	221.706	226.131	275.117	307.977	270.434	322.212	322.289	320.833	305.429	323.394	305.95	1
80608	Gapdh	GAPDH	Glyceraldehyde-3-phosphate dehydrogenase	Enzyme, misc.	VIHDNFGIVEGLM*TTVHAITATQK	208.155	202.336	218.934	224.052	187.297	200.716	166.712	210.141	273.298	217.178	218.934	243.052	220.227	276.513	238.417	233.692	1
80609	Gapdh	GAPDH	Glyceraldehyde-3-phosphate dehydrogenase	Enzyme, misc.	VIHDNFGIVEGLM*TTVHAITATQK	108.962	125.691	148.607	126.462	133.597	105.945	96.5765	127.972	143.063	134.911	148.607	137.186	157.086	145.953	138.116	142.314	1
80610	Gapdh	GAPDH	Glyceraldehyde-3-phosphate dehydrogenase	Enzyme, misc.	VIHDNFGIVEGLM*TTVHAITATQK	137.29	157.356	175.334	177.833	211.635	169.282	127.457	159.094	180.256	168.899	175.334	192.914	248.844	233.209	182.278	176.924	1
80611	Gapdh	GAPDH	Glyceraldehyde-3-phosphate dehydrogenase	Enzyme, misc.	VIHDNFGIVEGLM*TTVHAITATQK	616.759	154.253	212.548	194.104	199.526	184.442	158.191	433.84	809.778	165.568	212.548	210.565	234.607	254.094	226.231	482.461	1
80612	Gapdh	GAPDH	Glyceraldehyde-3-phosphate dehydrogenase	Enzyme, misc.	VIHDNFGIVEGLM*TTVHAITATQK	221.827	181.477	260.485	242.6	205.323	189.826	157.288	257.121	291.249	194.788	260.485	263.173	241.423	261.51	224.941	285.938	0.887277
80613	Gapdh	GAPDH	Glyceraldehyde-3-phosphate dehydrogenase	Enzyme, misc.	VIHDNFGIVEGLM*TTVHAITATQK	157.614	165.739	203.608	190.393	165.113	142.481	112.817	178.045	206.94	177.896	203.608	206.538	194.143	196.287	161.341	197.999	0.897387
80614	Gapdh	GAPDH	Glyceraldehyde-3-phosphate dehydrogenase	Enzyme, misc.	VIHDNFGIVEGLM*TTVHAITATQK	234.887	260.158	285.132	295.375	251.215	230.948	202.356	272.553	308.397	279.241	285.132	320.423	295.384	318.161	289.392	303.099	1
80615	Gapdh	GAPDH	Glyceraldehyde-3-phosphate dehydrogenase	Enzyme, misc.	VIHDNFGIVEGLM*TTVHAITATQK	164.003	184.576	240.844	224.487	193.98	177.356	158.836	202.081	215.329	198.115	240.844	243.524	228.085	244.332	227.153	224.728	1
80616	Gapdh	GAPDH	Glyceraldehyde-3-phosphate dehydrogenase	Enzyme, misc.	VIHDNFGIVEGLM*TTVHAITATQK	273.965	221.85	289.322	256.266	241.803	202.78	195.797	281.266	359.704	238.123	289.322	277.997	284.317	279.356	280.012	312.789	1
80617	Gapdh	GAPDH	Glyceraldehyde-3-phosphate dehydrogenase	Enzyme, misc.	VIHDNFGIVEGLM*TTVHAITATQK	184.483	225.874	259.048	248.343	234.128	189.431	180.388	245.854	242.218	242.443	259.048	269.403	275.292	260.966	257.976	273.407	1
80618	Gapdh	GAPDH	Glyceraldehyde-3-phosphate dehydrogenase	Enzyme, misc.	VIHDNFGIVEGLM*TTVHAITATQK	212.43	247.788	306.458	313.983	268.007	227.612	217.465	289.896	278.911	265.963	306.458	340.609	315.128	313.566	311	322.385	1
80619	Gapdh	GAPDH	Glyceraldehyde-3-phosphate dehydrogenase	Enzyme, misc.	VIHDNFGIVEGLM*TTVHAITATQK	208.34	164.648	206.589	193.287	197.612	159.48	151.411	216.352	273.541	176.725	206.589	209.678	232.356	219.704	216.536	240.599	1
80620	Gapdh	GAPDH	Glyceraldehyde-3-phosphate dehydrogenase	Enzyme, misc.	VIHDNFGIVEGLM*TTVHAITATQK	196.348	221.767	251.495	258.573	208.576	197.026	196.934	231.175	257.796	238.034	251.495	280.5	245.247	271.429	281.639	257.083	1
80621	Gapdh	GAPDH	Glyceraldehyde-3-phosphate dehydrogenase	Enzyme, misc.	VIHDNFGIVEGLM*TTVHAITATQK	172.276	213.8	264.017	242.899	225.719	188.988	184.167	224.586	226.191	229.483	264.017	263.498	265.404	260.356	263.38	249.756	0.926647
80622	Gapdh	GAPDH	Glyceraldehyde-3-phosphate dehydrogenase	Enzyme, misc.	VIHDNFGIVEGLM*TTVHAITATQK	73.8302	108.623	118.761	118.421	114.034	79.4024	66.4395	110.865	96.9358	116.591	118.761	128.463	134.084	109.387	95.0163	123.289	1
80623	Gapdh	GAPDH	Glyceraldehyde-3-phosphate dehydrogenase	Enzyme, misc.	VIHDNFGIVEGLM*TTVHAITATQK	164.834	208.558	255.102	226.249	202.155	177.992	174.761	218.591	216.42	223.856	255.102	245.435	237.698	245.207	249.929	243.089	0.907617
80624	Gapdh	GAPDH	Glyceraldehyde-3-phosphate dehydrogenase	Enzyme, misc.	VIHDNFGIVEGLM*TTVHAITATQK	178.406	207.451	236.684	217.715	210.185	165.774	163.84	220.19	234.239	222.668	236.684	236.178	247.14	228.376	234.31	244.868	0.926477
80625	Gapdh	GAPDH	Glyceraldehyde-3-phosphate dehydrogenase	Enzyme, misc.	VIHDNFGIVEGLM*TTVHAITATQK	210.034	225.399	264.792	256.296	244.704	202.13	188.213	254.547	275.765	241.932	264.792	278.03	287.727	278.461	269.167	283.075	1
80626	Gapdh	GAPDH	Glyceraldehyde-3-phosphate dehydrogenase	Enzyme, misc.	VIHDNFGIVEGLM*TTVHAITATQK	313.88	360.73	337.115	392.529	348.927	349.514	245.73	347.567	412.111	387.19	337.115	425.816	410.275	481.502	351.422	386.52	1
80627	Gapdh	GAPDH	Glyceraldehyde-3-phosphate dehydrogenase	Enzyme, misc.	VIHDNFGIVEGLM*TTVHAITATQK	228.064	235.724	289.412	254.601	239.295	199.459	200.972	257.995	299.438	253.015	289.412	276.192	281.368	274.781	287.414	286.909	0.998622
80628	Gapdh	GAPDH	Glyceraldehyde-3-phosphate dehydrogenase	Enzyme, misc.	VIHDNFGIVEGLM*TTVHAITATQK	204.971	214	237.011	215.075	199.586	149.331	194.175	229.23	269.118	229.697	237.011	233.314	234.677	205.723	277.693	254.921	0.88413
80629	Gapdh	GAPDH	Glyceraldehyde-3-phosphate dehydrogenase	Enzyme, misc.	VIHDNFGIVEGLM*TTVHAITATQK	236.433	218.018	275.754	306.973	253.305	217.535	187.146	265.398	310.427	234.01	275.754	333.004	297.841	299.684	267.64	295.142	1
80630	Gapdh	GAPDH	Glyceraldehyde-3-phosphate dehydrogenase	Enzyme, misc.	VIHDNFGIVEGLM*TTVHAITATQK	172.922	186.077	237.34	224.117	205.708	168.512	164.895	211.037	227.04	199.726	237.34	243.123	241.875	232.148	235.819	234.689	0.970573
80631	Gapdh	GAPDH	Glyceraldehyde-3-phosphate dehydrogenase	Enzyme, misc.	VIHDNFGIVEGLM*TTVHAITATQK	198.408	232.623	263.703	272.807	232.929	198.144	194.213	249.189	260.501	249.687	263.703	295.942	273.883	272.969	277.748	277.116	0.999649
80632	Gapdh	GAPDH	Glyceraldehyde-3-phosphate dehydrogenase	Enzyme, misc.	VIHDNFGIVEGLM*TTVHAITATQK	147.946	172.119	215.021	196.299	172.626	152.825	140.448	184.283	194.247	184.744	215.021	212.946	202.977	210.536	200.856	204.936	0.936855
80633	Gapdh	GAPDH	Glyceraldehyde-3-phosphate dehydrogenase	Enzyme, misc.	VIHDNFGIVEGLM*TTVHAITATQK	253.97	310.78	371.422	350.253	318.044	253.142	242.992	302.906	333.452	333.576	371.422	379.955	373.962	348.736	347.507	336.854	1
80634	Gapdh	GAPDH	Glyceraldehyde-3-phosphate dehydrogenase	Enzyme, misc.	VIHDNFGIVEGLM*TTVHAITATQK	196.591	213.155	252.712	253.104	213.019	170.563	174.452	225.507	258.116	228.79	252.712	274.567	250.471	234.973	249.486	250.781	0.916321
80635	Gapdh	GAPDH	Glyceraldehyde-3-phosphate dehydrogenase	Enzyme, misc.	VIHDNFGIVEGLM*TTVHAITATQK	187.84	249.95	318.242	257.69	247.952	230.918	196.255	268.957	246.626	268.284	318.242	279.542	291.546	318.12	280.668	299.1	0.996243
80636	Gapdh	GAPDH	Glyceraldehyde-3-phosphate dehydrogenase	Enzyme, misc.	VIHDNFGIVEGLM*TTVHAITATQK	211.099	227.728	245.117	246.422	212.498	180.249	186.325	239.611	277.164	244.432	245.117	267.319	249.859	248.317	266.466	266.465	1
80637	Gapdh	GAPDH	Glyceraldehyde-3-phosphate dehydrogenase	Enzyme, misc.	VIHDNFGIVEGLM*TTVHAITATQK	162.949	184.654	229.436	209.393	189.142	162.533	146.128	203.447	213.944	198.199	229.436	227.15	222.396	223.91	208.979	226.248	1
80638	Gapdh	GAPDH	Glyceraldehyde-3-phosphate dehydrogenase	Enzyme, misc.	VIHDNFGIVEGLM*TTVHAITATQK	187.02	205.073	253.151	243.191	215.913	180.375	168.083	231.748	245.549	220.115	253.151	263.814	253.875	248.49	240.379	257.721	0.982186
80639	Gapdh	GAPDH	Glyceraldehyde-3-phosphate dehydrogenase	Enzyme, misc.	VIHDNFGIVEGLM*TTVHAITATQK	355.035	443.366	438.973	434.251	399.947	344.486	308.347	417.179	466.146	475.888	438.973	471.077	470.265	474.575	440.972	463.934	0.932267
80640	Gapdh	GAPDH	Glyceraldehyde-3-phosphate dehydrogenase	Enzyme, misc.	VIHDNFGIVEGLM*TTVHAITATQK	131.498	187.792	168.002	211.83	178.186	132.424	135.818	180.625	172.651	201.567	168.002	229.793	209.514	182.432	194.235	200.868	0.887345
80641	Gapdh	GAPDH	Glyceraldehyde-3-phosphate dehydrogenase	Enzyme, misc.	VIHDNFGIVEGLM*TTVHAITATQK	116.41	135.384	129.786	134.521	111.385	108.105	100.603	133.994	152.841	145.315	129.786	145.929	130.969	148.928	143.873	149.011	0.920515
80642	Gapdh	GAPDH	Glyceraldehyde-3-phosphate dehydrogenase	Enzyme, misc.	VIHDNFGIVEGLM*TTVHAITATQK	114.982	110.928	103.628	115.613	94.8467	83.7697	88.1505	120.656	150.966	119.064	103.628	125.417	111.522	115.404	126.065	134.179	0.890171
80643	Gapdh	GAPDH	Glyceraldehyde-3-phosphate dehydrogenase	Enzyme, misc.	VIHDNFGIVEGLM*TTVHAITATQK	150.11	165.944	206.793	228.263	207.318	170.059	133.24	175.382	197.088	178.116	206.793	247.62	243.769	234.279	190.548	195.037	0.866584
80644	Gapdh	GAPDH	Glyceraldehyde-3-phosphate dehydrogenase	Enzyme, misc.	VIHDNFGIVEGLM*TTVHAITATQK	176.136	162.52	209.019	234.621	189.052	157.113	152.02	202.93	231.258	174.441	209.019	254.518	222.29	216.444	217.406	225.673	0.989316
80645	Gapdh	GAPDH	Glyceraldehyde-3-phosphate dehydrogenase	Enzyme, misc.	VIHDNFGIVEGLMTTVHAITATQK	53.1483	51.5259	64.2068	65.6831	50.9422	55.2201	41.0177	54.9136	69.7814	55.3054	64.2068	71.2531	59.8988	76.073	58.6601	61.0679	1
80646	Gapdh	GAPDH	Glyceraldehyde-3-phosphate dehydrogenase	Enzyme, misc.	VIHDNFGIVEGLMTTVHAITATQK	318.774	358.244	446.506	424.733	388.713	326.779	284.719	391.346	418.536	384.521	446.506	460.752	457.057	450.182	407.181	435.205	1
80647	Gapdh	GAPDH	Glyceraldehyde-3-phosphate dehydrogenase	Enzyme, misc.	VIHDNFGIVEGLMTTVHAITATQK	83.1953	86.2106	114.889	97.3525	99.9635	62.4847	74.2899	110.982	109.232	92.5343	114.889	105.608	117.539	86.081	106.243	123.42	0.902028
80648	Gapdh	GAPDH	Glyceraldehyde-3-phosphate dehydrogenase	Enzyme, misc.	VIHDNFGIVEGLMTTVHAITATQK	435.235	459.96	520.065	498.875	431.687	338.495	402.593	501.468	571.445	493.698	520.065	541.181	507.586	466.321	575.754	557.669	0.998462
80649	Gapdh	GAPDH	Glyceraldehyde-3-phosphate dehydrogenase	Enzyme, misc.	VIHDNFGIVEGLMTTVHAITATQK	71.3	282.885	76.4285	286.155	129.953	354.002	149.331	246.757	93.6138	303.635	76.4285	310.421	152.801	487.685	213.561	274.412	0.868086
80650	Gapdh	GAPDH	Glyceraldehyde-3-phosphate dehydrogenase	Enzyme, misc.	VIHDNFGIVEGLMTTVHAITATQK	326.26	374.63	428.779	422.512	413.529	344.363	310.746	387.944	428.365	402.11	428.779	458.342	486.235	474.405	444.403	431.422	0.999965
80651	Gapdh	GAPDH	Glyceraldehyde-3-phosphate dehydrogenase	Enzyme, misc.	VIHDNFGIVEGLMTTVHAITATQK	146.023	144.108	186.236	170.966	174.923	125.986	121.111	176.825	191.722	154.678	186.236	185.464	205.677	173.563	173.203	196.643	0.942159
80652	Gapdh	GAPDH	Glyceraldehyde-3-phosphate dehydrogenase	Enzyme, misc.	VIHDNFGIVEGLMTTVHAITATQK	135.879	130.432	154.327	160.149	144.318	152.018	113.083	138.428	178.403	140	154.327	173.73	169.692	209.424	161.722	153.942	1
80653	Gapdh	GAPDH	Glyceraldehyde-3-phosphate dehydrogenase	Enzyme, misc.	VIHDNFGIVEGLMTTVHAITATQK	12.7521	16.8751	18.8042	13.025	16.5144	10.8083	14.1826	18.3501	16.743	18.1129	18.8042	14.1295	19.4179	14.8898	20.2828	20.4067	0.769726
80654	Gapdh	GAPDH	Glyceraldehyde-3-phosphate dehydrogenase	Enzyme, misc.	VIHDNFGIVEGLMTTVHAITATQK	28.2309	35.5219	36.6074	35.8107	36.5993	30.7717	25.9377	36.9683	37.066	38.1274	36.6074	38.8475	43.0342	42.3922	37.094	41.1115	0.987191
80655	Gapdh	GAPDH	Glyceraldehyde-3-phosphate dehydrogenase	Enzyme, misc.	VIHDNFGIVEGLMTTVHAITATQK	104.641	121.977	147.008	128.598	119.358	90.82	102.781	111.097	137.39	130.925	147.008	139.503	140.343	125.117	146.989	123.548	1
80656	Gapdh	GAPDH	Glyceraldehyde-3-phosphate dehydrogenase	Enzyme, misc.	VIHDNFGIVEGLMTTVHAITATQK	453.286	459.178	508.06	477.458	410.791	353.659	422.264	484.773	595.145	492.859	508.06	517.947	483.016	487.212	603.886	539.103	0.998707
80657	Gapdh	GAPDH	Glyceraldehyde-3-phosphate dehydrogenase	Enzyme, misc.	VIHDNFGIVEGLMTTVHAITATQK	61.1389	73.1934	61.6083	66.922	61.4076	74.1198	52.3004	72.0776	80.2728	78.5623	61.6083	72.5971	72.2042	102.11	74.7957	80.1556	0.594608
80658	Gapdh	GAPDH	Glyceraldehyde-3-phosphate dehydrogenase	Enzyme, misc.	VIHDNFGIVEGLMTTVHAITATQK	213.758	225.226	251.562	270.901	242.542	176.019	208.89	282.165	280.655	241.747	251.562	293.874	285.185	242.489	298.737	313.788	0.963445
80659	Gapdh	GAPDH	Glyceraldehyde-3-phosphate dehydrogenase	Enzyme, misc.	VIHDNFGIVEGLMTTVHAITATQK	335.544	275.566	336.119	313.8	304.024	245.473	249.018	358.41	440.555	295.779	336.119	340.411	357.477	338.171	356.124	398.579	0.907497
80660	Gapdh	GAPDH	Glyceraldehyde-3-phosphate dehydrogenase	Enzyme, misc.	VIHDNFGIVEGLMTTVHAITATQK	327.464	389.086	485.68	460.902	418.804	346.315	309.502	418.475	429.947	417.626	485.68	499.987	492.437	477.095	442.624	465.375	1
80661	Gapdh	GAPDH	Glyceraldehyde-3-phosphate dehydrogenase	Enzyme, misc.	VIHDNFGIVEGLMTTVHAITATQK	460.086	549.945	641.483	629.251	592.227	460.081	470.504	580.039	604.073	590.285	641.483	682.612	696.351	633.822	672.875	645.046	0.996731
80662	Gapdh	GAPDH	Glyceraldehyde-3-phosphate dehydrogenase	Enzyme, misc.	VIHDNFGIVEGLMTTVHAITATQK	295.806	317.857	403.358	343.658	348.358	286.358	248.717	331.565	388.381	341.172	403.358	372.8	409.606	394.496	355.694	368.724	0.980347
80663	Gapdh	GAPDH	Glyceraldehyde-3-phosphate dehydrogenase	Enzyme, misc.	VIHDNFGIVEGLMTTVHAITATQK	124.846	153.753	151.25	155.368	152.991	104.611	117.08	150.026	163.917	165.031	151.25	168.544	179.89	144.116	167.437	166.84	1
80664	Gapdh	GAPDH	Glyceraldehyde-3-phosphate dehydrogenase	Enzyme, misc.	VIHDNFGIVEGLMTTVHAITATQK	276.726	314.979	369.163	355.049	332.464	298.845	261.492	338.58	363.329	338.083	369.163	385.158	390.918	411.699	373.964	376.526	1
80665	Gapdh	GAPDH	Glyceraldehyde-3-phosphate dehydrogenase	Enzyme, misc.	VIHDNFGIVEGLMTTVHAITATQK	141.103	136.118	166.517	170.382	154.374	129.081	117.003	147.918	185.262	146.102	166.517	184.831	181.516	177.827	167.328	164.496	1
80666	Gapdh	GAPDH	Glyceraldehyde-3-phosphate dehydrogenase	Enzyme, misc.	VIHDNFGIVEGLMTTVHAITATQK	113.231	119.619	116.424	145.292	121.188	128.617	104.933	136.999	148.667	128.394	116.424	157.613	142.495	177.188	150.067	152.353	1
80667	Gapdh	GAPDH	Glyceraldehyde-3-phosphate dehydrogenase	Enzyme, misc.	VIHDNFGIVEGLMTTVHAITATQK	307.545	335.335	384.615	401.906	342.447	306.524	290.927	373.403	403.793	359.933	384.615	435.988	402.655	422.277	416.06	415.251	0.977834
80668	Gapdh	GAPDH	Glyceraldehyde-3-phosphate dehydrogenase	Enzyme, misc.	VIHDNFGIVEGLMTTVHAITATQK	257.79	351.097	380.735	367.183	310.378	303.534	285.03	349.103	338.467	376.85	380.735	398.321	364.948	418.159	407.626	388.228	0.999845
80669	Gapdh	GAPDH	Glyceraldehyde-3-phosphate dehydrogenase	Enzyme, misc.	VIHDNFGIVEGLMTTVHAITATQK	265.506	293.525	343.158	321.154	332.353	240.224	233.244	304.599	348.598	315.056	343.158	348.388	390.787	330.94	333.566	338.737	0.921819
80670	Gapdh	GAPDH	Glyceraldehyde-3-phosphate dehydrogenase	Enzyme, misc.	VIHDNFGIVEGLMTTVHAITATQK	171.314	177.847	218.948	213.063	216.314	161.609	139.607	189.707	224.928	190.893	218.948	231.131	254.346	222.638	199.655	210.968	0.732819
80671	Gapdh	GAPDH	Glyceraldehyde-3-phosphate dehydrogenase	Enzyme, misc.	VIHDNFGIVEGLMTTVHAITATQK	265.94	299.241	374.008	347.393	324.116	278.563	245.365	330.462	349.168	321.191	374.008	376.852	381.102	383.757	350.901	367.498	1
80672	Gapdh	GAPDH	Glyceraldehyde-3-phosphate dehydrogenase	Enzyme, misc.	VIHDNFGIVEGLMTTVHAITATQK	251.784	286.123	360.649	314.084	297.132	267.406	244.66	323.858	330.582	307.111	360.649	340.719	349.374	368.388	349.892	360.154	1
80673	Gapdh	GAPDH	Glyceraldehyde-3-phosphate dehydrogenase	Enzyme, misc.	VIHDNFGIVEGLMTTVHAITATQK	30.8726	43.1988	55.823	48.4929	49.1389	38.8501	35.0501	51.9842	40.5345	46.3675	55.823	52.6052	57.7785	53.5212	50.1257	57.8102	0.933552
80674	Gapdh	GAPDH	Glyceraldehyde-3-phosphate dehydrogenase	Enzyme, misc.	VIHDNFGIVEGLMTTVHAITATQK	393.261	389.48	390.21	415.669	377.013	375.177	308.831	396.383	516.334	418.049	390.21	450.918	443.299	516.856	441.665	440.807	0.903417
80675	Gapdh	GAPDH	Glyceraldehyde-3-phosphate dehydrogenase	Enzyme, misc.	VIHDNFGIVEGLMTTVHAITATQK	39.3202	36.1626	39.307	47.2209	47.2286	33.5866	24.364	40.0633	51.6258	38.8152	39.307	51.2253	55.5323	46.27	34.8434	44.5533	0.815109
80676	Gapdh	GAPDH	Glyceraldehyde-3-phosphate dehydrogenase	Enzyme, misc.	VIHDNFGIVEGLMTTVHAITATQK	383.634	366.438	418.849	416.53	360.412	292.718	351.361	408.647	503.695	393.316	418.849	451.853	423.779	403.257	502.486	454.445	1
80677	Gapdh	GAPDH	Glyceraldehyde-3-phosphate dehydrogenase	Enzyme, misc.	VIHDNFGIVEGLMTTVHAITATQK	380.97	446.001	531.376	513.143	453.576	374.745	367.711	487.866	500.197	478.716	531.376	556.658	533.323	516.261	525.869	542.543	1
80678	Gapdh	GAPDH	Glyceraldehyde-3-phosphate dehydrogenase	Enzyme, misc.	VIHDNFGIVEGLMTTVHAITATQK	203.005	242.249	296.312	269.588	192.284	237.455	196.85	281.761	266.537	260.018	296.312	292.449	226.091	327.126	281.518	313.339	1
80679	Gapdh	GAPDH	Glyceraldehyde-3-phosphate dehydrogenase	Enzyme, misc.	VIHDNFGIVEGLMTTVHAITATQK	340.442	402.836	470.084	463.944	394.454	337.615	325.11	400.717	446.986	432.385	470.084	503.287	463.806	465.109	464.946	445.627	0.998304
80680	Gapdh	GAPDH	Glyceraldehyde-3-phosphate dehydrogenase	Enzyme, misc.	VIHDNFGIVEGLMTTVHAITATQK	53.8934	53.6361	51.7758	84.7762	54.7125	48.8641	54.9984	71.9787	70.7598	57.5704	51.7758	91.9654	64.3319	67.3168	78.6542	80.0456	0.835441
80681	Gapdh	GAPDH	Glyceraldehyde-3-phosphate dehydrogenase	Enzyme, misc.	VIHDNFGIVEGLMTTVHAITATQK	386.452	460.885	551.168	514.072	460.012	379.168	377.374	489.036	507.395	494.692	551.168	557.666	540.89	522.354	539.689	543.844	0.999982
80682	Gapdh	GAPDH	Glyceraldehyde-3-phosphate dehydrogenase	Enzyme, misc.	VIHDNFGIVEGLMTTVHAITATQK	324.43	347.41	430.109	393.632	371.863	309.566	290.71	401.923	425.962	372.893	430.109	427.013	437.244	426.468	415.75	446.968	0.983597
80683	Gapdh	GAPDH	Glyceraldehyde-3-phosphate dehydrogenase	Enzyme, misc.	VIHDNFGIVEGLMTTVHAITATQK	304.179	387.657	439.429	361.133	325.666	367.948	295.273	409.561	399.374	416.092	439.429	391.757	382.925	506.897	422.275	455.462	1
80684	Gapdh	GAPDH	Glyceraldehyde-3-phosphate dehydrogenase	Enzyme, misc.	VIHDNFGIVEGLMTTVHAITATQK	139.81	147.748	183.064	164.798	161.339	142.61	120.995	162.854	183.565	158.586	183.064	178.773	189.706	196.464	173.036	181.106	0.938259
80685	Gapdh	GAPDH	Glyceraldehyde-3-phosphate dehydrogenase	Enzyme, misc.	VIHDNFGIVEGLMTTVHAITATQK	199.681	232.478	284.114	266.521	252.993	183.345	199.45	256.899	262.172	249.53	284.114	289.122	297.474	252.583	285.237	285.691	0.948353
80686	Gapdh	GAPDH	Glyceraldehyde-3-phosphate dehydrogenase	Enzyme, misc.	VIHDNFGIVEGLMTTVHAITATQK	41.5841	30.469	30.89	27.3608	31.3703	33.5449	16.8542	39.837	54.5982	32.704	30.89	29.681	36.8857	46.2125	24.1035	44.3016	0.758525
80687	Gapdh	GAPDH	Glyceraldehyde-3-phosphate dehydrogenase	Enzyme, misc.	VIHDNFGIVEGLMTTVHAITATQK	113.92	106.683	117.32	132.015	123.805	104.812	99.4741	114.698	149.571	114.509	117.32	143.21	145.573	144.392	142.259	127.553	1
80688	Gapdh	GAPDH	Glyceraldehyde-3-phosphate dehydrogenase	Enzyme, misc.	VIHDNFGIVEGLMTTVHAITATQK	164.136	184.249	215.735	207.666	184.808	159.112	163.267	220.619	215.504	197.764	215.735	225.276	217.301	219.198	233.491	245.345	0.999477
80689	Gapdh	GAPDH	Glyceraldehyde-3-phosphate dehydrogenase	Enzyme, misc.	VIHDNFGIVEGLMTTVHAITATQK	123.784	131.319	131.57	138.521	135.948	120.768	98.1162	142.637	162.523	140.952	131.57	150.267	159.85	166.374	140.318	158.623	1
80690	Gapdh	GAPDH	Glyceraldehyde-3-phosphate dehydrogenase	Enzyme, misc.	VIHDNFGIVEGLMTTVHAITATQK	248.029	465.069	318.455	519.032	410.907	534.321	320.205	505.407	325.652	499.183	318.455	563.047	483.152	736.097	457.93	562.05	0.867589
80691	Gapdh	GAPDH	Glyceraldehyde-3-phosphate dehydrogenase	Enzyme, misc.	VIHDNFGIVEGLMTTVHAITATQK	196.363	370.389	269.879	418.801	322.669	417.032	260.982	388.809	257.815	397.558	269.879	454.317	379.4	574.517	373.234	432.384	1
80692	Gapdh	GAPDH	Glyceraldehyde-3-phosphate dehydrogenase	Enzyme, misc.	VIHDNFGIVEGLMTTVHAITATQK	241.862	212.374	215.509	222.648	192.803	209.03	158.164	207.349	317.554	227.952	215.509	241.529	226.702	287.967	226.193	230.587	1
80693	Gapdh	GAPDH	Glyceraldehyde-3-phosphate dehydrogenase	Enzyme, misc.	VIHDNFGIVEGLMTTVHAITATQK	220.666	232.915	256.22	275.443	249.512	206.988	159.819	228.492	289.725	249.999	256.22	298.801	293.381	285.154	228.559	254.1	1
80694	Gapdh	GAPDH	Glyceraldehyde-3-phosphate dehydrogenase	Enzyme, misc.	VIHDNFGIVEGLMTTVHAITATQK	824.614	197.202	293.907	232.692	277.165	238.807	214.129	588.319	1082.68	211.668	293.907	252.424	325.895	328.989	306.229	654.254	0.978935
80695	Gapdh	GAPDH	Glyceraldehyde-3-phosphate dehydrogenase	Enzyme, misc.	VIHDNFGIVEGLMTTVHAITATQK	229.222	255.661	323.98	310.446	272.743	230.46	243.826	287.053	300.959	274.414	323.98	336.772	320.696	317.49	348.7	319.224	1
80696	Gapdh	GAPDH	Glyceraldehyde-3-phosphate dehydrogenase	Enzyme, misc.	VIHDNFGIVEGLMTTVHAITATQK	316.982	352.856	422.167	392.181	364.302	321.939	291.595	383.741	416.183	378.738	422.167	425.439	428.353	443.514	417.015	426.749	0.979565
80697	Gapdh	GAPDH	Glyceraldehyde-3-phosphate dehydrogenase	Enzyme, misc.	VIHDNFGIVEGLMTTVHAITATQK	444.598	389.203	405.219	395.953	380.561	383.855	300.022	374.852	583.738	417.752	405.219	429.531	447.471	528.811	429.067	416.863	0.929338
80698	Gapdh	GAPDH	Glyceraldehyde-3-phosphate dehydrogenase	Enzyme, misc.	VIHDNFGIVEGLMTTVHAITATQK	168.071	198.691	225.754	213.163	195.853	161.96	158.463	195.258	220.67	213.265	225.754	231.239	230.288	223.121	226.62	217.142	1
80699	Gapdh	GAPDH	Glyceraldehyde-3-phosphate dehydrogenase	Enzyme, misc.	VIHDNFGIVEGLMTTVHAITATQK	205.176	135.587	168.382	166.773	162.656	127.291	148.059	200.776	269.388	145.532	168.382	180.916	191.254	175.36	211.742	223.278	1
80700	Gapdh	GAPDH	Glyceraldehyde-3-phosphate dehydrogenase	Enzyme, misc.	VIHDNFGIVEGLMTTVHAITATQK	50.3704	55.9402	63.8534	65.3374	60.4542	41.2554	46.3296	58.5665	66.1342	60.0435	63.8534	70.8781	71.0832	56.8348	66.2567	65.1302	0.969454
80701	Gapdh	GAPDH	Glyceraldehyde-3-phosphate dehydrogenase	Enzyme, misc.	VIHDNFGIVEGLMTTVHAITATQK	34.6919	40.9947	50.9372	43.5781	38.6546	40.6539	33.016	45.7274	45.549	44.0018	50.9372	47.2736	45.4509	56.0062	47.2167	50.8522	0.919227
80702	Gapdh	GAPDH	Glyceraldehyde-3-phosphate dehydrogenase	Enzyme, misc.	VIHDNFGIVEGLMTTVHAITATQK	65.1493	84.3599	103.066	91.1072	95.9191	73.9771	65.7876	99.3882	85.5382	90.5479	103.066	98.8333	112.783	101.913	94.084	110.527	1
80703	Gapdh	GAPDH	Glyceraldehyde-3-phosphate dehydrogenase	Enzyme, misc.	VIHDNFGIVEGLMTTVHAITATQK	69.1687	43.7278	56.1797	55.569	43.2605	35.8169	42.6252	59.3956	90.8155	46.9353	56.1797	60.2814	50.8665	49.3426	60.9589	66.0523	0.663227
80704	Gapdh	GAPDH	Glyceraldehyde-3-phosphate dehydrogenase	Enzyme, misc.	VIHDNFGIVEGLMTTVHAITATQK	177.389	208.463	255.656	228.871	216.267	181.049	166.321	210.767	232.904	223.754	255.656	248.28	254.291	249.419	237.859	234.389	1
80705	Gapdh	GAPDH	Glyceraldehyde-3-phosphate dehydrogenase	Enzyme, misc.	VIHDNFGIVEGLMTTVHAITATQK	92.5386	111.686	124.46	115.859	110.485	86.5462	111.995	114.355	121.499	119.878	124.46	125.684	129.91	119.229	160.166	127.171	1
80706	Gapdh	GAPDH	Glyceraldehyde-3-phosphate dehydrogenase	Enzyme, misc.	VIISAPSADAPM*FVM*GVNHEK	270.651	315.909	322.764	296.848	361.771	190.767	228.319	302.298	355.353	339.082	322.764	322.022	425.377	262.807	326.523	336.177	1
80707	Gapdh	GAPDH	Glyceraldehyde-3-phosphate dehydrogenase	Enzyme, misc.	VIISAPSADAPM*FVM*GVNHEK	149.994	145.168	179.095	182.305	185.589	123.219	133.067	184.253	196.935	155.817	179.095	197.764	218.219	169.75	190.301	204.903	1
80708	Gapdh	GAPDH	Glyceraldehyde-3-phosphate dehydrogenase	Enzyme, misc.	VIISAPSADAPM*FVM*GVNHEK	155.332	165.746	186.428	178.733	194.939	119.901	124.811	173.651	203.944	177.904	186.428	193.89	229.212	165.179	178.494	193.113	1
80709	Gapdh	GAPDH	Glyceraldehyde-3-phosphate dehydrogenase	Enzyme, misc.	VIISAPSADAPM*FVM*GVNHEK	203.083	196.094	216.93	241.7	225.027	144.573	146.38	190.761	266.639	210.478	216.93	262.197	264.591	199.169	209.341	212.14	0.911065
80710	Gapdh	GAPDH	Glyceraldehyde-3-phosphate dehydrogenase	Enzyme, misc.	VIISAPSADAPM*FVM*GVNHEK	236.506	234.459	257.396	263.182	292.308	171.138	180.937	238.917	310.523	251.657	257.396	285.5	343.701	235.766	258.761	265.693	1
80711	Gapdh	GAPDH	Glyceraldehyde-3-phosphate dehydrogenase	Enzyme, misc.	VIISAPSADAPM*FVM*GVNHEK	321.65	302.719	322.364	322.988	331.192	190.953	230.278	296.944	422.313	324.923	322.364	350.378	389.422	263.063	329.325	330.224	1
80712	Gapdh	GAPDH	Glyceraldehyde-3-phosphate dehydrogenase	Enzyme, misc.	VIISAPSADAPM*FVM*GVNHEK	308.672	325.969	335.76	346.457	363.064	205.185	247.826	306.68	405.273	349.879	335.76	375.837	426.897	282.67	354.42	341.051	0.943572
80713	Gapdh	GAPDH	Glyceraldehyde-3-phosphate dehydrogenase	Enzyme, misc.	VIISAPSADAPM*FVM*GVNHEKYDNSLK	328.889	300.835	289.242	312.685	204.542	190.042	249.379	269.908	431.817	322.902	289.242	339.201	240.504	261.808	356.642	300.158	1
80714	Gapdh	GAPDH	Glyceraldehyde-3-phosphate dehydrogenase	Enzyme, misc.	VIISAPSADAPM*FVM*GVNHEKYDNSLK	216.524	342.163	422.356	375.566	359.503	272.53	224.752	349.498	284.286	367.261	422.356	407.414	422.711	375.446	321.422	388.668	1
80715	Gapdh	GAPDH	Glyceraldehyde-3-phosphate dehydrogenase	Enzyme, misc.	VIISAPSADAPM*FVM*GVNHEKYDNSLK	228.624	282.262	385.828	314.354	341.695	244.949	223.659	306.712	300.174	302.966	385.828	341.012	401.771	337.45	319.859	341.086	0.934687
80716	Gapdh	GAPDH	Glyceraldehyde-3-phosphate dehydrogenase	Enzyme, misc.	VIISAPSADAPM*FVM*GVNHEKYDNSLK	192.204	231.3	352.388	338.84	288.123	239.697	198.402	319.254	252.356	248.266	352.388	367.574	338.78	330.214	283.738	355.034	1
80717	Gapdh	GAPDH	Glyceraldehyde-3-phosphate dehydrogenase	Enzyme, misc.	VIISAPSADAPM*FVM*GVNHEKYDNSLK	319.537	308.455	290.694	320.432	213.258	187.559	244.085	282.93	419.538	331.08	290.694	347.605	250.753	258.388	349.07	314.639	1
80718	Gapdh	GAPDH	Glyceraldehyde-3-phosphate dehydrogenase	Enzyme, misc.	VIISAPSADAPM*FVM*GVNHEKYDNSLK	127.762	181.733	234.047	210.555	204.261	164.321	124.518	191.717	167.747	195.064	234.047	228.41	240.174	226.373	178.075	213.204	0.893317
80719	Gapdh	GAPDH	Glyceraldehyde-3-phosphate dehydrogenase	Enzyme, misc.	VIISAPSADAPM*FVM*GVNHEKYDNSLK	194.829	247.049	343.046	339.223	296.786	257.649	198.37	308.747	255.802	265.171	343.046	367.989	348.966	354.945	283.692	343.349	1
80720	Gapdh	GAPDH	Glyceraldehyde-3-phosphate dehydrogenase	Enzyme, misc.	VIISAPSADAPM*FVM*GVNHEKYDNSLK	281.897	216.515	229.736	234.387	184.577	149.182	195.852	211.127	370.119	232.396	229.736	254.264	217.029	205.518	280.091	234.789	1
80721	Gapdh	GAPDH	Glyceraldehyde-3-phosphate dehydrogenase	Enzyme, misc.	VIISAPSADAPM*FVM*GVNHEKYDNSLK	237.771	247.272	246.366	232.951	179.506	151.471	201.385	233.851	312.182	265.409	246.366	252.705	211.067	208.671	288.003	260.06	0.875906
80722	Gapdh	GAPDH	Glyceraldehyde-3-phosphate dehydrogenase	Enzyme, misc.	VIISAPSADAPM*FVM*GVNHEKYDNSLK	361.043	475.069	604.976	554.062	514.207	416.62	324.66	460.748	474.033	509.916	604.976	601.047	604.614	573.949	464.301	512.386	0.999193
80723	Gapdh	GAPDH	Glyceraldehyde-3-phosphate dehydrogenase	Enzyme, misc.	VIISAPSADAPM*FVM*GVNHEKYDNSLK	204.453	338.215	397.742	357.343	347.139	281.179	212.096	335.333	268.438	363.024	397.742	387.646	408.173	387.361	303.322	372.914	1
80724	Gapdh	GAPDH	Glyceraldehyde-3-phosphate dehydrogenase	Enzyme, misc.	VIISAPSADAPM*FVM*GVNHEKYDNSLK	358.526	365.72	352.693	359.263	271.244	216.165	299.761	351.935	470.729	392.546	352.693	389.729	318.934	297.796	428.692	391.378	0.908534
80725	Gapdh	GAPDH	Glyceraldehyde-3-phosphate dehydrogenase	Enzyme, misc.	VIISAPSADAPM*FVM*GVNHEKYDNSLK	189.807	306.466	377.422	326.649	321.68	260.172	213.49	306.754	249.208	328.945	377.422	354.35	378.237	358.422	305.316	341.133	1
80726	Gapdh	GAPDH	Glyceraldehyde-3-phosphate dehydrogenase	Enzyme, misc.	VIISAPSADAPM*FVM*GVNHEKYDNSLK	245.192	283.079	434.993	397.511	354.672	282.515	254.133	356.329	321.926	303.844	434.993	431.221	417.03	389.202	363.439	396.263	0.888652
80727	Gapdh	GAPDH	Glyceraldehyde-3-phosphate dehydrogenase	Enzyme, misc.	VIISAPSADAPM*FVM*GVNHEKYDNSLK	180.592	219.18	284.785	289.644	235.85	214.505	160.523	260.516	237.109	235.257	284.785	314.207	277.317	295.51	229.567	289.713	1
80728	Gapdh	GAPDH	Glyceraldehyde-3-phosphate dehydrogenase	Enzyme, misc.	VIISAPSADAPM*FVM*GVNHEKYDNSLK	377.677	410.815	387.56	388.857	301.919	232.106	326.212	382.58	495.873	440.949	387.56	421.832	355.002	319.756	466.522	425.457	1
80729	Gapdh	GAPDH	Glyceraldehyde-3-phosphate dehydrogenase	Enzyme, misc.	VIISAPSADAPM*FVM*GVNHEKYDNSLK	262.413	399.034	483.502	434.551	416.631	317.529	275.924	377.997	344.537	428.304	483.502	471.402	489.882	437.438	394.604	420.36	0.979848
80730	Gapdh	GAPDH	Glyceraldehyde-3-phosphate dehydrogenase	Enzyme, misc.	VIISAPSADAPM*FVMGVNHEK	114.683	138.985	132.397	154.007	148.685	98.364	90.3713	152.197	150.574	149.179	132.397	167.067	174.826	135.509	129.241	169.255	1
80731	Gapdh	GAPDH	Glyceraldehyde-3-phosphate dehydrogenase	Enzyme, misc.	VIISAPSADAPM*FVMGVNHEK	190.833	218.087	206.714	220.634	245.665	152.711	160.379	203.703	250.555	234.084	206.714	239.344	288.857	210.38	229.361	226.533	0.593523
80732	Gapdh	GAPDH	Glyceraldehyde-3-phosphate dehydrogenase	Enzyme, misc.	VIISAPSADAPM*FVMGVNHEK	232.992	214.064	249.315	271.392	270.936	193.719	199.659	279.268	305.908	229.766	249.315	294.407	318.572	266.873	285.535	310.566	1
80733	Gapdh	GAPDH	Glyceraldehyde-3-phosphate dehydrogenase	Enzyme, misc.	VIISAPSADAPM*FVMGVNHEK	153.486	188.626	185.975	164.101	224.457	116.327	141.82	176.793	201.521	202.462	185.975	178.017	263.921	160.256	202.819	196.607	1
80734	Gapdh	GAPDH	Glyceraldehyde-3-phosphate dehydrogenase	Enzyme, misc.	VIISAPSADAPM*FVMGVNHEK	407.039	455.481	453.951	478.052	554.775	328.397	356.789	480.301	534.424	488.891	453.951	518.592	652.314	452.411	510.25	534.13	1
80735	Gapdh	GAPDH	Glyceraldehyde-3-phosphate dehydrogenase	Enzyme, misc.	VIISAPSADAPM*FVMGVNHEKYDNSLK	110.698	189.166	221.556	189.926	211.44	146.316	126.49	190.513	145.342	203.042	221.556	206.032	248.615	201.569	180.895	211.864	1
80736	Gapdh	GAPDH	Glyceraldehyde-3-phosphate dehydrogenase	Enzyme, misc.	VIISAPSADAPM*FVMGVNHEKYDNSLK	184.031	270.344	339.202	294.417	295.68	222.838	179.383	283.148	241.624	290.174	339.202	319.384	347.666	306.989	256.539	314.882	1
80737	Gapdh	GAPDH	Glyceraldehyde-3-phosphate dehydrogenase	Enzyme, misc.	VIISAPSADAPM*FVMGVNHEKYDNSLK	240.457	252.251	194.451	209.185	162.945	175.938	210.074	235.725	315.71	270.754	194.451	226.925	191.594	242.379	300.43	262.144	0.80217
80738	Gapdh	GAPDH	Glyceraldehyde-3-phosphate dehydrogenase	Enzyme, misc.	VIISAPSADAPM*FVMGVNHEKYDNSLK	300.44	393.068	451.871	405.128	363.648	323.933	284.545	387.696	394.465	421.9	451.871	439.483	427.584	446.26	406.933	431.147	1
80739	Gapdh	GAPDH	Glyceraldehyde-3-phosphate dehydrogenase	Enzyme, misc.	VIISAPSADAPM*FVMGVNHEKYDNSLK	444.139	332.113	326.674	332.317	277.768	268.836	214.477	389.315	583.135	356.474	326.674	360.498	326.604	370.357	306.727	432.947	0.924415
80740	Gapdh	GAPDH	Glyceraldehyde-3-phosphate dehydrogenase	Enzyme, misc.	VIISAPSADAPM*FVMGVNHEKYDNSLK	234.323	280.258	408.291	366.086	327.695	267.529	236.86	335.098	307.655	300.815	408.291	397.13	385.31	368.556	338.737	372.654	1
80741	Gapdh	GAPDH	Glyceraldehyde-3-phosphate dehydrogenase	Enzyme, misc.	VIISAPSADAPM*FVMGVNHEKYDNSLK	211.728	270.31	368.949	306.389	295.464	251.138	220.066	310.425	277.99	290.138	368.949	332.371	347.412	345.976	314.72	345.215	1
80742	Gapdh	GAPDH	Glyceraldehyde-3-phosphate dehydrogenase	Enzyme, misc.	VIISAPSADAPM*FVMGVNHEKYDNSLK	500.776	457.394	478.557	516.523	374.252	357.203	431.217	465.895	657.497	490.944	478.557	560.325	440.053	492.094	616.691	518.109	1
80743	Gapdh	GAPDH	Glyceraldehyde-3-phosphate dehydrogenase	Enzyme, misc.	VIISAPSADAPM*FVMGVNHEKYDNSLK	165.164	228.123	291.895	243.485	262.27	184.78	147.119	250.368	216.853	244.856	291.895	264.133	308.381	254.558	210.397	278.428	1
80744	Gapdh	GAPDH	Glyceraldehyde-3-phosphate dehydrogenase	Enzyme, misc.	VIISAPSADAPM*FVMGVNHEKYDNSLK	192.874	275.969	316.508	301.588	251.425	192.755	185.914	268.829	253.236	296.212	316.508	327.163	295.631	265.546	265.879	298.958	0.976325
80745	Gapdh	GAPDH	Glyceraldehyde-3-phosphate dehydrogenase	Enzyme, misc.	VIISAPSADAPM*FVMGVNHEKYDNSLK	181.672	271.793	311.298	287.832	289.416	216.916	179.119	279.701	238.527	291.729	311.298	312.241	340.301	298.831	256.162	311.048	0.911273
80746	Gapdh	GAPDH	Glyceraldehyde-3-phosphate dehydrogenase	Enzyme, misc.	VIISAPSADAPM*FVMGVNHEKYDNSLK	313.1	498.705	596.584	531.457	518.285	413.94	321.229	484.773	411.087	535.286	596.584	576.526	609.409	570.257	459.395	539.103	1
80747	Gapdh	GAPDH	Glyceraldehyde-3-phosphate dehydrogenase	Enzyme, misc.	VIISAPSADAPM*FVMGVNHEKYDNSLK	222.019	347.629	416.474	375.387	372.966	280.898	257.913	353.091	291.502	373.128	416.474	407.22	438.54	386.974	368.845	392.663	1
80748	Gapdh	GAPDH	Glyceraldehyde-3-phosphate dehydrogenase	Enzyme, misc.	VIISAPSADAPM*FVMGVNHEKYDNSLK	241.226	391.342	481.835	415.983	418.96	311.926	252.358	379.626	316.719	420.048	481.835	451.259	492.621	429.719	360.901	422.172	1
80749	Gapdh	GAPDH	Glyceraldehyde-3-phosphate dehydrogenase	Enzyme, misc.	VIISAPSADAPM*FVMGVNHEKYDNSLK	214.409	319.266	407.605	362.451	348.267	273.702	205.542	340.858	281.509	342.685	407.605	393.188	409.498	377.061	293.949	379.059	1
80750	Gapdh	GAPDH	Glyceraldehyde-3-phosphate dehydrogenase	Enzyme, misc.	VIISAPSADAPM*FVMGVNHEKYDNSLK	195.917	304.85	351.062	308.791	315.356	241.464	211.67	314.663	257.231	327.211	351.062	334.977	370.802	332.648	302.713	349.928	1
80751	Gapdh	GAPDH	Glyceraldehyde-3-phosphate dehydrogenase	Enzyme, misc.	VIISAPSADAPM*FVMGVNHEKYDNSLK	210.954	317.492	406.626	335.876	325.229	233.2	218.296	326.017	276.974	340.78	406.626	364.358	382.41	321.264	312.189	362.555	1
80752	Gapdh	GAPDH	Glyceraldehyde-3-phosphate dehydrogenase	Enzyme, misc.	VIISAPSADAPM*FVMGVNHEKYDNSLK	217.378	351.728	397.664	350.246	349.705	269.258	224.886	304.255	285.408	377.528	397.664	379.947	411.19	370.938	321.614	338.353	0.700942
80753	Gapdh	GAPDH	Glyceraldehyde-3-phosphate dehydrogenase	Enzyme, misc.	VIISAPSADAPM*FVMGVNHEKYDNSLK	185.419	266.588	331.221	256.017	259.781	212.663	200.589	260.401	243.447	286.143	331.221	277.727	305.456	292.971	286.865	289.585	0.771212
80754	Gapdh	GAPDH	Glyceraldehyde-3-phosphate dehydrogenase	Enzyme, misc.	VIISAPSADAPM*FVMGVNHEKYDNSLK	450.325	469.483	450.725	437.62	353.248	338.632	384.771	479.773	591.257	503.921	450.725	474.731	415.356	466.511	550.267	533.542	1
80755	Gapdh	GAPDH	Glyceraldehyde-3-phosphate dehydrogenase	Enzyme, misc.	VIISAPSADAPM*FVMGVNHEKYDNSLK	201.754	282.112	328.128	284.405	291.385	246.831	194.098	296.81	264.894	302.806	328.128	308.523	342.616	340.043	277.582	330.074	1
80756	Gapdh	GAPDH	Glyceraldehyde-3-phosphate dehydrogenase	Enzyme, misc.	VIISAPSADAPM*FVMGVNHEKYDNSLK	157.084	221.867	274.659	236.113	225.536	186.897	157.254	239.553	206.245	238.142	274.659	256.136	265.19	257.476	224.891	266.401	0.708562
80757	Gapdh	GAPDH	Glyceraldehyde-3-phosphate dehydrogenase	Enzyme, misc.	VIISAPSADAPMFVM*GVNHEK	249.381	231.854	290.685	294.4	299.281	191.086	210.928	291.063	327.426	248.861	290.685	319.366	351.901	263.246	301.652	323.683	1
80758	Gapdh	GAPDH	Glyceraldehyde-3-phosphate dehydrogenase	Enzyme, misc.	VIISAPSADAPMFVM*GVNHEK	93.3523	117.408	130.806	125.771	159.645	87.6995	79.7175	121.614	122.567	126.02	130.806	136.437	187.713	120.818	114.005	135.243	0.921209
80759	Gapdh	GAPDH	Glyceraldehyde-3-phosphate dehydrogenase	Enzyme, misc.	VIISAPSADAPMFVM*GVNHEK	143.735	170.343	164.466	175.339	188.631	111.302	131.028	161.001	188.718	182.838	164.466	190.208	221.795	153.333	187.385	179.045	1
80760	Gapdh	GAPDH	Glyceraldehyde-3-phosphate dehydrogenase	Enzyme, misc.	VIISAPSADAPMFVM*GVNHEK	124.179	146.431	159.274	148.608	173.284	98.418	109.256	143.1	163.042	157.172	159.274	161.21	203.75	135.584	156.249	159.137	1
80761	Gapdh	GAPDH	Glyceraldehyde-3-phosphate dehydrogenase	Enzyme, misc.	VIISAPSADAPMFVM*GVNHEK	282.104	181.394	159.418	156.511	139.699	105.453	152.408	200.25	370.39	194.7	159.418	169.783	164.261	145.275	217.961	222.693	1
80762	Gapdh	GAPDH	Glyceraldehyde-3-phosphate dehydrogenase	Enzyme, misc.	VIISAPSADAPMFVM*GVNHEK	224.599	294.677	295.071	290.955	318.113	190.791	188.783	275.08	294.889	316.292	295.071	315.629	374.043	262.84	269.982	305.909	1
80763	Gapdh	GAPDH	Glyceraldehyde-3-phosphate dehydrogenase	Enzyme, misc.	VIISAPSADAPMFVM*GVNHEK	87.7641	75.2293	110.593	105.026	77.986	72.2812	76.0622	98.0749	115.231	80.7475	110.593	113.932	91.6974	99.577	108.778	109.066	1
80764	Gapdh	GAPDH	Glyceraldehyde-3-phosphate dehydrogenase	Enzyme, misc.	VIISAPSADAPMFVM*GVNHEK	153.253	189.214	193.365	181.098	206.111	123.447	128.659	182.706	201.215	203.094	193.365	196.455	242.349	170.064	183.997	203.182	0.966163
80765	Gapdh	GAPDH	Glyceraldehyde-3-phosphate dehydrogenase	Enzyme, misc.	VIISAPSADAPMFVM*GVNHEK	393.805	465.192	488.458	455.963	539.959	278.317	342.379	440.801	517.049	499.315	488.458	494.629	634.894	383.419	489.641	490.203	1
80766	Gapdh	GAPDH	Glyceraldehyde-3-phosphate dehydrogenase	Enzyme, misc.	VIISAPSADAPMFVM*GVNHEK	178.863	199.265	216.887	213.335	234.574	133.481	162.809	205.581	234.839	213.882	216.887	231.426	275.817	183.888	232.836	228.621	1
80767	Gapdh	GAPDH	Glyceraldehyde-3-phosphate dehydrogenase	Enzyme, misc.	VIISAPSADAPMFVM*GVNHEKYDNSLK	256.299	373.709	471.222	404.517	412.505	305.468	243.809	391.193	336.509	401.121	471.222	438.821	485.031	420.822	348.675	435.036	1
80768	Gapdh	GAPDH	Glyceraldehyde-3-phosphate dehydrogenase	Enzyme, misc.	VIISAPSADAPMFVM*GVNHEKYDNSLK	174.487	268.921	353.527	287.463	287.012	223.112	193.185	272.167	229.094	288.647	353.527	311.84	337.474	307.366	276.277	302.669	1
80769	Gapdh	GAPDH	Glyceraldehyde-3-phosphate dehydrogenase	Enzyme, misc.	VIISAPSADAPMFVM*GVNHEKYDNSLK	284.51	382.658	516.952	507.667	394.307	328.811	291.513	460.809	373.549	410.727	516.952	550.718	463.634	452.981	416.898	512.453	1
80770	Gapdh	GAPDH	Glyceraldehyde-3-phosphate dehydrogenase	Enzyme, misc.	VIISAPSADAPMFVM*GVNHEKYDNSLK	199.355	334.288	400.119	348.444	349.339	275.837	214.959	326.14	261.745	358.808	400.119	377.992	410.759	380.002	307.417	362.691	1
80771	Gapdh	GAPDH	Glyceraldehyde-3-phosphate dehydrogenase	Enzyme, misc.	VIISAPSADAPMFVM*GVNHEKYDNSLK	409.589	397.302	404.31	387.197	297.116	264.016	330.297	385.726	537.773	426.444	404.31	420.032	349.355	363.716	472.363	428.955	1
80772	Gapdh	GAPDH	Glyceraldehyde-3-phosphate dehydrogenase	Enzyme, misc.	VIISAPSADAPMFVM*GVNHEKYDNSLK	250.381	364.255	472.113	400.662	391.326	320.08	243.063	378.956	328.739	390.973	472.113	434.639	460.129	440.953	347.609	421.427	1
80773	Gapdh	GAPDH	Glyceraldehyde-3-phosphate dehydrogenase	Enzyme, misc.	VIISAPSADAPMFVM*GVNHEKYDNSLK	359.344	297.224	312.923	355.854	221.01	207.444	293.663	349.514	471.804	319.026	312.923	386.031	259.867	285.781	419.973	388.686	1
80774	Gapdh	GAPDH	Glyceraldehyde-3-phosphate dehydrogenase	Enzyme, misc.	VIISAPSADAPMFVM*GVNHEKYDNSLK	348.908	301.87	310.302	359.658	226.632	230.441	289.393	379.169	458.101	324.012	310.302	390.158	266.479	317.463	413.865	421.664	1
80775	Gapdh	GAPDH	Glyceraldehyde-3-phosphate dehydrogenase	Enzyme, misc.	VIISAPSADAPMFVM*GVNHEKYDNSLK	361.012	281.323	258.679	255.544	212.097	163.786	240.198	276.239	473.992	301.958	258.679	277.215	249.388	225.637	343.512	307.198	0.760921
80776	Gapdh	GAPDH	Glyceraldehyde-3-phosphate dehydrogenase	Enzyme, misc.	VIISAPSADAPMFVM*GVNHEKYDNSLK	386.284	301.621	256.138	266.664	218.2	183.152	257.615	279.344	507.174	323.745	256.138	289.278	256.563	252.316	368.42	310.651	1
80777	Gapdh	GAPDH	Glyceraldehyde-3-phosphate dehydrogenase	Enzyme, misc.	VIISAPSADAPMFVM*GVNHEKYDNSLK	361.462	380.956	341.502	331.181	261.253	214.359	313.469	336.086	474.584	408.9	341.502	359.265	307.186	295.308	448.297	373.753	1
80778	Gapdh	GAPDH	Glyceraldehyde-3-phosphate dehydrogenase	Enzyme, misc.	VIISAPSADAPMFVM*GVNHEKYDNSLK	116.692	156.434	224.514	189.84	174.607	122.671	130.315	154.781	153.212	167.908	224.514	205.938	205.306	168.995	186.366	172.127	0.827551
80779	Gapdh	GAPDH	Glyceraldehyde-3-phosphate dehydrogenase	Enzyme, misc.	VIISAPSADAPMFVM*GVNHEKYDNSLK	295.448	461.787	563.148	485.785	488.634	365.293	305.365	435.634	387.91	495.659	563.148	526.98	574.545	503.24	436.708	484.456	1
80780	Gapdh	GAPDH	Glyceraldehyde-3-phosphate dehydrogenase	Enzyme, misc.	VIISAPSADAPMFVM*GVNHEKYDNSLK	197.273	288.902	370.734	318.185	325.294	239.478	213.404	302.9	259.012	310.094	370.734	345.167	382.487	329.912	305.192	336.847	1
80781	Gapdh	GAPDH	Glyceraldehyde-3-phosphate dehydrogenase	Enzyme, misc.	VIISAPSADAPMFVM*GVNHEKYDNSLK	364.417	318.739	249.261	270.029	179.452	178.128	254.534	261.161	478.463	342.119	249.261	292.928	211.004	245.395	364.012	290.43	1
80782	Gapdh	GAPDH	Glyceraldehyde-3-phosphate dehydrogenase	Enzyme, misc.	VIISAPSADAPMFVM*GVNHEKYDNSLK	381.812	398.694	385.194	374.595	285.893	253.433	333.242	373.847	501.302	427.939	385.194	406.361	336.159	349.138	476.575	415.746	1
80783	Gapdh	GAPDH	Glyceraldehyde-3-phosphate dehydrogenase	Enzyme, misc.	VIISAPSADAPMFVM*GVNHEKYDNSLK	218.189	326.151	412.723	345.56	355.911	274.622	222.857	336.087	286.473	350.074	412.723	374.864	418.487	378.329	318.711	373.753	1
80784	Gapdh	GAPDH	Glyceraldehyde-3-phosphate dehydrogenase	Enzyme, misc.	VIISAPSADAPMFVM*GVNHEKYDNSLK	257.588	267.002	252.965	235.683	203.637	179.732	223.941	253.536	338.202	286.587	252.965	255.67	239.44	247.605	320.262	281.95	1
80785	Gapdh	GAPDH	Glyceraldehyde-3-phosphate dehydrogenase	Enzyme, misc.	VIISAPSADAPMFVM*GVNHEKYDNSLK	233.09	342.715	444.027	369.674	356.044	289.859	228.002	349.884	306.037	367.854	444.027	401.023	418.643	399.319	326.069	389.096	1
80786	Gapdh	GAPDH	Glyceraldehyde-3-phosphate dehydrogenase	Enzyme, misc.	VIISAPSADAPMFVM*GVNHEKYDNSLK	396.652	285.619	285.438	289.434	222.784	194.258	225.695	350.056	520.786	306.57	285.438	313.978	261.953	267.616	322.77	389.288	1
80787	Gapdh	GAPDH	Glyceraldehyde-3-phosphate dehydrogenase	Enzyme, misc.	VIISAPSADAPMFVM*GVNHEKYDNSLK	415.773	421.263	385.92	365.913	318.282	251.639	345.487	376.159	545.892	452.163	385.92	396.943	374.242	346.666	494.086	418.317	1
80788	Gapdh	GAPDH	Glyceraldehyde-3-phosphate dehydrogenase	Enzyme, misc.	VIISAPSADAPMFVM*GVNHEKYDNSLK	165.212	217.909	277.831	229.075	223.076	186.98	152.574	219.697	216.917	233.893	277.831	248.5	262.297	257.59	218.199	244.319	1
80789	Gapdh	GAPDH	Glyceraldehyde-3-phosphate dehydrogenase	Enzyme, misc.	VIISAPSADAPMFVM*GVNHEKYDNSLK	193.916	322.403	388	328.249	301.087	255.371	207.061	318.623	254.603	346.051	388	356.085	354.024	351.807	296.121	354.332	1
80790	Gapdh	GAPDH	Glyceraldehyde-3-phosphate dehydrogenase	Enzyme, misc.	VIISAPSADAPMFVM*GVNHEKYDNSLK	253.365	421.457	482.916	421.631	417.615	336.649	291.999	394.442	332.657	452.371	482.916	457.386	491.039	463.779	417.592	438.649	1
80791	Gapdh	GAPDH	Glyceraldehyde-3-phosphate dehydrogenase	Enzyme, misc.	VIISAPSADAPMFVM*GVNHEKYDNSLK	257.93	370.384	518.305	407.436	454.31	327.289	282.275	420.727	338.65	397.553	518.305	441.987	534.186	450.884	403.686	467.879	0.999892
80792	Gapdh	GAPDH	Glyceraldehyde-3-phosphate dehydrogenase	Enzyme, misc.	VIISAPSADAPMFVM*GVNHEKYDNSLK	421.826	345.673	360.037	406.851	282.036	266.228	348.073	400.045	553.839	371.028	360.037	441.353	331.624	366.764	497.785	444.879	0.98364
80793	Gapdh	GAPDH	Glyceraldehyde-3-phosphate dehydrogenase	Enzyme, misc.	VIISAPSADAPMFVM*GVNHEKYDNSLK	235.685	336.662	429.976	380.358	382.923	285.211	239.218	343.566	309.444	361.357	429.976	412.613	450.248	392.916	342.11	382.07	1
80794	Gapdh	GAPDH	Glyceraldehyde-3-phosphate dehydrogenase	Enzyme, misc.	VIISAPSADAPMFVM*GVNHEKYDNSLK	252.112	356.839	464.73	370.199	420.145	299.638	253.226	354.964	331.013	383.014	464.73	401.592	494.014	412.791	362.143	394.746	1
80795	Gapdh	GAPDH	Glyceraldehyde-3-phosphate dehydrogenase	Enzyme, misc.	VIISAPSADAPMFVM*GVNHEKYDNSLK	382.616	355.633	384.04	340.019	271.086	230.358	319.775	353.706	502.359	381.72	384.04	368.853	318.748	317.348	457.316	393.347	1
80796	Gapdh	GAPDH	Glyceraldehyde-3-phosphate dehydrogenase	Enzyme, misc.	VIISAPSADAPMFVM*GVNHEKYDNSLK	188.384	278.587	363.659	316.688	311.477	242.979	200.305	293.65	247.34	299.021	363.659	343.544	366.241	334.735	286.459	326.56	1
80797	Gapdh	GAPDH	Glyceraldehyde-3-phosphate dehydrogenase	Enzyme, misc.	VIISAPSADAPMFVM*GVNHEKYDNSLK	166.838	241.98	317.049	273.466	294.515	211.304	176.976	261.334	219.051	259.73	317.049	296.656	346.296	291.099	253.097	290.622	1
80798	Gapdh	GAPDH	Glyceraldehyde-3-phosphate dehydrogenase	Enzyme, misc.	VIISAPSADAPMFVM*GVNHEKYDNSLK	107.631	142.549	177.262	148.561	154.308	106.464	102.072	152.965	141.315	153.005	177.262	161.159	181.438	146.669	145.974	170.109	1
80799	Gapdh	GAPDH	Glyceraldehyde-3-phosphate dehydrogenase	Enzyme, misc.	VIISAPSADAPMFVM*GVNHEKYDNSLK	415.001	365.095	291.948	305.94	246.074	199.644	326.182	331.548	544.879	391.876	291.948	331.884	289.339	275.036	466.479	368.706	0.973177
80800	Gapdh	GAPDH	Glyceraldehyde-3-phosphate dehydrogenase	Enzyme, misc.	VIISAPSADAPMFVM*GVNHEKYDNSLK	278.451	287.84	277.349	324.145	231.029	206.445	222.419	283.364	365.593	308.954	277.349	351.633	271.648	284.405	318.086	315.122	0.914433
80801	Gapdh	GAPDH	Glyceraldehyde-3-phosphate dehydrogenase	Enzyme, misc.	VIISAPSADAPMFVM*GVNHEKYDNSLK	175.267	270.809	338.096	299.095	308.233	232.29	173.803	278.227	230.117	290.673	338.096	324.459	362.426	320.011	248.558	309.409	1
80802	Gapdh	GAPDH	Glyceraldehyde-3-phosphate dehydrogenase	Enzyme, misc.	VIISAPSADAPMFVMGVNHEK	283.836	309.067	338.91	302.287	360.411	207.388	240.209	308.269	372.664	331.737	338.91	327.922	423.778	285.705	343.527	342.818	0.998885
80803	Gapdh	GAPDH	Glyceraldehyde-3-phosphate dehydrogenase	Enzyme, misc.	VIISAPSADAPMFVMGVNHEK	103.093	107.608	117.081	125.814	119.698	64.4903	101.507	122.899	135.357	115.501	117.081	136.483	140.743	88.8439	145.167	136.673	0.640895
80804	Gapdh	GAPDH	Glyceraldehyde-3-phosphate dehydrogenase	Enzyme, misc.	VIISAPSADAPMFVMGVNHEK	319.797	385.675	407.314	385.417	453.095	232.804	275.127	361.518	419.879	413.965	407.314	418.101	532.758	320.718	393.463	402.034	1
80805	Gapdh	GAPDH	Glyceraldehyde-3-phosphate dehydrogenase	Enzyme, misc.	VIISAPSADAPMFVMGVNHEK	277.207	344.631	332.993	317.699	338.868	213.149	227.303	319.117	363.961	369.91	332.993	344.64	398.447	293.641	325.069	354.881	1
80806	Gapdh	GAPDH	Glyceraldehyde-3-phosphate dehydrogenase	Enzyme, misc.	VIISAPSADAPMFVMGVNHEK	273.861	355.089	343.728	340.905	375.035	225.886	227.091	340.196	359.568	381.135	343.728	369.815	440.973	311.188	324.767	378.323	1
80807	Gapdh	GAPDH	Glyceraldehyde-3-phosphate dehydrogenase	Enzyme, misc.	VIISAPSADAPMFVMGVNHEK	202.046	198.647	181.229	186.588	196.102	108.954	155.838	206.609	265.278	213.218	181.229	202.411	230.58	150.098	222.867	229.764	0.967538
80808	Gapdh	GAPDH	Glyceraldehyde-3-phosphate dehydrogenase	Enzyme, misc.	VIISAPSADAPMFVMGVNHEK	215.465	236.552	253.769	240.552	267.971	165.784	196.991	246.121	282.896	253.903	253.769	260.951	315.086	228.389	281.719	273.705	0.651225
80809	Gapdh	GAPDH	Glyceraldehyde-3-phosphate dehydrogenase	Enzyme, misc.	VIISAPSADAPMFVMGVNHEKYDNSLK	159.122	245.874	305.53	268.232	272.961	202.103	159.834	244.081	208.92	263.91	305.53	290.978	320.953	278.424	228.581	271.436	1
80810	Gapdh	GAPDH	Glyceraldehyde-3-phosphate dehydrogenase	Enzyme, misc.	VIISAPSADAPMFVMGVNHEKYDNSLK	110.09	173.15	230.599	190.487	201.182	141.369	126.14	197.803	144.543	185.851	230.599	206.64	236.553	194.755	180.395	219.972	1
80811	Gapdh	GAPDH	Glyceraldehyde-3-phosphate dehydrogenase	Enzyme, misc.	VIISAPSADAPMFVMGVNHEKYDNSLK	134.191	143.713	127.462	128.712	104.369	93.1848	122.423	124.406	176.188	154.255	127.462	139.627	122.719	128.374	175.079	138.349	1
80812	Gapdh	GAPDH	Glyceraldehyde-3-phosphate dehydrogenase	Enzyme, misc.	VIISAPSADAPMFVMGVNHEKYDNSLK	358.63	484.523	441.493	470.699	356.264	312.809	327.52	439.731	470.866	520.064	441.493	510.615	418.902	430.936	468.392	489.013	1
80813	Gapdh	GAPDH	Glyceraldehyde-3-phosphate dehydrogenase	Enzyme, misc.	VIISAPSADAPMFVMGVNHEKYDNSLK	409.788	350.046	295.777	342.79	304.411	210.54	272.568	271.524	538.034	375.722	295.777	371.859	357.933	290.046	389.804	301.955	1
80814	Gapdh	GAPDH	Glyceraldehyde-3-phosphate dehydrogenase	Enzyme, misc.	VIISAPSADAPMFVMGVNHEKYDNSLK	478.22	418.345	440.671	434.132	378.773	286.361	370.17	475.699	627.882	449.031	440.671	470.947	445.368	394.501	529.385	529.012	0.891725
80815	Gapdh	GAPDH	Glyceraldehyde-3-phosphate dehydrogenase	Enzyme, misc.	VIISAPSADAPMFVMGVNHEKYDNSLK	371.896	559.037	641.884	602.15	619.895	464.33	361.402	521.058	488.283	600.043	641.884	653.213	728.884	639.677	516.847	579.455	1
80816	Gapdh	GAPDH	Glyceraldehyde-3-phosphate dehydrogenase	Enzyme, misc.	VIISAPSADAPMFVMGVNHEKYDNSLK	642.247	536.793	400.429	428.281	310.14	278.083	488.691	456.219	843.242	576.168	400.429	464.6	364.668	383.096	698.885	507.349	1
80817	Gapdh	GAPDH	Glyceraldehyde-3-phosphate dehydrogenase	Enzyme, misc.	VIISAPSADAPMFVMGVNHEKYDNSLK	563.531	581.564	501.97	535.202	511.691	432.738	219.881	394.79	739.892	624.223	501.97	580.588	601.656	596.155	314.455	439.036	1
80818	Gapdh	GAPDH	Glyceraldehyde-3-phosphate dehydrogenase	Enzyme, misc.	VIISAPSADAPMFVMGVNHEKYDNSLK	414.608	525.628	541.652	465.126	375.09	336.183	380.665	461.782	544.362	564.183	541.652	504.57	441.037	463.137	544.396	513.535	0.997578
80819	Gapdh	GAPDH	Glyceraldehyde-3-phosphate dehydrogenase	Enzyme, misc.	VIISAPSADAPMFVMGVNHEKYDNSLK	507.711	522.235	474.476	478.146	373.821	313.563	442.07	469.211	666.602	560.541	474.476	518.694	439.546	431.975	632.211	521.797	1
80820	Gapdh	GAPDH	Glyceraldehyde-3-phosphate dehydrogenase	Enzyme, misc.	VIISAPSADAPMFVMGVNHEKYDNSLK	425.97	476.702	383.637	397.445	314.953	370.991	384.342	419.686	559.281	511.669	383.637	431.149	370.327	511.089	549.654	466.722	0.996542
80821	Gapdh	GAPDH	Glyceraldehyde-3-phosphate dehydrogenase	Enzyme, misc.	VIISAPSADAPMFVMGVNHEKYDNSLK	688.86	288.623	370.596	307.162	349.369	278.332	206.852	580.351	904.443	309.794	370.596	333.21	410.795	383.439	295.823	645.393	1
80822	Gapdh	GAPDH	Glyceraldehyde-3-phosphate dehydrogenase	Enzyme, misc.	VIISAPSADAPMFVMGVNHEKYDNSLK	313.353	413.63	473.587	442.948	482.681	371.5	288.399	420.661	411.419	443.971	473.587	480.51	567.545	511.791	412.445	467.806	1
80823	Gapdh	GAPDH	Glyceraldehyde-3-phosphate dehydrogenase	Enzyme, misc.	VIISAPSADAPMFVMGVNHEKYDNSLK	470.968	454.779	391.831	395.84	345.243	275.57	364.511	431.943	618.361	488.138	391.831	429.408	405.943	379.634	521.293	480.353	1
80824	Gapdh	GAPDH	Glyceraldehyde-3-phosphate dehydrogenase	Enzyme, misc.	VIISAPSADAPMFVMGVNHEKYDNSLK	268.222	426.748	507.901	429.978	426.916	311.552	282.806	403.912	352.163	458.051	507.901	466.441	501.976	429.204	404.445	449.18	0.999965
80825	Gapdh	GAPDH	Glyceraldehyde-3-phosphate dehydrogenase	Enzyme, misc.	VIISAPSADAPMFVMGVNHEKYDNSLK	286.072	396.924	549.119	474.035	526.257	383.476	302.342	447.214	375.6	426.039	549.119	514.234	618.783	528.289	432.384	497.335	1
80826	Gapdh	GAPDH	Glyceraldehyde-3-phosphate dehydrogenase	Enzyme, misc.	VIISAPSADAPMFVMGVNHEKYDNSLK	311.196	465.908	608.114	511.392	546.769	417.58	336.17	495.859	408.587	500.083	608.114	554.759	642.901	575.272	480.762	551.432	1
80827	Gapdh	GAPDH	Glyceraldehyde-3-phosphate dehydrogenase	Enzyme, misc.	VIISAPSADAPMFVMGVNHEKYDNSLK	264.797	449.877	540.642	458.697	479.739	375.233	304.031	456.224	347.667	482.876	540.642	497.596	564.086	516.933	434.8	507.354	1
80828	Gapdh	GAPDH	Glyceraldehyde-3-phosphate dehydrogenase	Enzyme, misc.	VIISAPSADAPMFVMGVNHEKYDNSLK	235.76	320.396	307.735	305.56	287.38	281.592	199.905	294.494	309.542	343.898	307.735	331.472	337.907	387.931	285.887	327.498	0.959065
80829	Gapdh	GAPDH	Glyceraldehyde-3-phosphate dehydrogenase	Enzyme, misc.	VIISAPSADAPMFVMGVNHEKYDNSLK	460.032	603.934	553.474	585.38	450.199	418.592	370.75	521.447	604.002	648.234	553.474	635.021	529.353	576.666	530.215	579.887	1
80830	Gapdh	GAPDH	Glyceraldehyde-3-phosphate dehydrogenase	Enzyme, misc.	VIISAPSADAPMFVMGVNHEKYDNSLK	436.102	479.469	433.103	437.445	337.818	312.177	342.419	418.305	572.582	514.639	433.103	474.542	397.213	430.065	489.7	465.186	1
80831	Gapdh	GAPDH	Glyceraldehyde-3-phosphate dehydrogenase	Enzyme, misc.	VIISAPSADAPMFVMGVNHEKYDNSLK	697.393	564.685	417.068	455.143	339.019	273.703	524.327	515.469	915.647	606.106	417.068	493.74	398.625	377.062	749.848	573.239	1
80832	Gapdh	GAPDH	Glyceraldehyde-3-phosphate dehydrogenase	Enzyme, misc.	VIISAPSADAPMFVMGVNHEKYDNSLK	466.964	503.276	422.769	432.98	368.661	308.252	403.256	467.612	613.104	540.192	422.769	469.697	433.479	424.659	576.703	520.019	0.997875
80833	Gapdh	GAPDH	Glyceraldehyde-3-phosphate dehydrogenase	Enzyme, misc.	VIISAPSADAPMFVMGVNHEKYDNSLK	581.957	682.518	576.684	621.082	533.5	460.514	480.624	606.338	764.085	732.582	576.684	673.751	627.299	634.419	687.348	674.292	1
80834	Gapdh	GAPDH	Glyceraldehyde-3-phosphate dehydrogenase	Enzyme, misc.	VIISAPSADAPMFVMGVNHEKYDNSLK	390.172	518.15	710.885	588.619	553.345	398.475	388.727	523.726	512.279	556.157	710.885	638.535	650.633	548.952	555.924	582.422	1
80835	Gapdh	GAPDH	Glyceraldehyde-3-phosphate dehydrogenase	Enzyme, misc.	VIISAPSADAPMFVMGVNHEKYDNSLK	337.652	507.278	675.124	519.764	545.15	390.117	348.922	495.931	443.322	544.488	675.124	563.841	640.998	537.438	499	551.511	1
80836	Gapdh	GAPDH	Glyceraldehyde-3-phosphate dehydrogenase	Enzyme, misc.	VIISAPSADAPMFVMGVNHEKYDNSLK	307.198	455.254	593.946	466.675	537.048	400.986	335.162	456.08	403.338	488.648	593.946	506.249	631.471	552.411	479.32	507.194	1
80837	Gapdh	GAPDH	Glyceraldehyde-3-phosphate dehydrogenase	Enzyme, misc.	VIISAPSADAPMFVMGVNHEKYDNSLK	274.595	241.439	207.704	234.552	180.623	153.496	224.77	229.083	360.531	259.149	207.704	254.442	212.38	211.461	321.448	254.757	0.678599
80838	Gapdh	GAPDH	Glyceraldehyde-3-phosphate dehydrogenase	Enzyme, misc.	VIPELNGK	263.949	562.899	256.151	399.328	431.158	434.292	267.596	335.538	346.554	604.189	256.151	433.192	506.963	598.295	382.693	373.143	0.943709
80839	Gapdh	GAPDH	Glyceraldehyde-3-phosphate dehydrogenase	Enzyme, misc.	VIPELNGK	455.856	514.802	595.736	488.43	478.607	436.731	406.58	493.122	598.519	552.563	595.736	529.85	562.756	601.655	581.457	548.388	0.998087
80840	Gapdh	GAPDH	Glyceraldehyde-3-phosphate dehydrogenase	Enzyme, misc.	VIPELNGK	384.303	393.99	469.939	382.641	332.216	304.793	320.4	363.641	504.573	422.89	469.939	415.09	390.626	419.893	458.209	404.395	0.841182
80841	Gapdh	GAPDH	Glyceraldehyde-3-phosphate dehydrogenase	Enzyme, misc.	VIPELNGK	465.361	520.454	592.437	510.309	522.188	500.624	407.836	494.341	610.998	558.63	592.437	553.584	613.998	689.676	583.252	549.744	1
80842	Gapdh	GAPDH	Glyceraldehyde-3-phosphate dehydrogenase	Enzyme, misc.	VIPELNGK	337.665	377.244	446.549	362.951	364.675	335.557	294.142	358.088	443.339	404.915	446.549	393.73	428.791	462.274	420.658	398.22	0.758311
80843	Gapdh	GAPDH	Glyceraldehyde-3-phosphate dehydrogenase	Enzyme, misc.	VIPELNGK	580.118	561.53	440.992	466.731	436.074	558.475	386.632	490.786	761.669	602.719	440.992	506.31	512.744	769.373	552.929	545.79	1
80844	Gapdh	GAPDH	Glyceraldehyde-3-phosphate dehydrogenase	Enzyme, misc.	VIPELNGK	234.515	441.982	201.7	308.805	368.733	351.174	221.847	277.696	307.909	474.402	201.7	334.992	433.563	483.788	317.267	308.819	0.951352
80845	Gapdh	GAPDH	Glyceraldehyde-3-phosphate dehydrogenase	Enzyme, misc.	VIPELNGK	413.784	461.836	548.104	449.379	461.99	448.415	357.669	421.314	543.281	495.713	548.104	487.487	543.217	617.751	511.508	468.532	1
80846	Gapdh	GAPDH	Glyceraldehyde-3-phosphate dehydrogenase	Enzyme, misc.	VIPELNGK	331.409	365.206	420.823	372.07	351.54	311.486	278.266	336.271	435.126	391.994	420.823	403.622	413.348	429.113	397.952	373.958	0.876774
80847	Gapdh	GAPDH	Glyceraldehyde-3-phosphate dehydrogenase	Enzyme, misc.	VIPELNGK	143.554	178.465	182.51	166.404	147.729	168.187	126.752	173.448	188.481	191.555	182.51	180.516	173.703	231.7	181.27	192.887	1
80848	Gapdh	GAPDH	Glyceraldehyde-3-phosphate dehydrogenase	Enzyme, misc.	VIPELNGKLTGM*AFRVPTPNVSVVDLTCR	92.4973	130.226	121.358	122.834	65.9352	119.825	93.9016	177.976	121.445	139.778	121.358	133.251	77.5279	165.075	134.29	197.922	1
80849	Gapdh	GAPDH	Glyceraldehyde-3-phosphate dehydrogenase	Enzyme, misc.	VIPELNGKLTGMAFR	194.133	253.336	289.215	253.91	129.545	250.972	198.926	224.421	254.888	271.918	289.215	275.442	152.321	345.748	284.487	249.572	0.96228
80850	Gapdh	GAPDH	Glyceraldehyde-3-phosphate dehydrogenase	Enzyme, misc.	VIPELNGKLTGMAFRVPTPNVSVVDLTCR	159.498	381.054	298.283	267.81	61.72	318.809	209.06	420.632	209.413	409.005	298.283	290.521	72.5716	439.201	298.98	467.774	0.922005
80851	Gapdh	GAPDH	Glyceraldehyde-3-phosphate dehydrogenase	Enzyme, misc.	VPTPNVSVVDLTCRLEKPAK	325.978	412.381	443.292	396.503	234.125	397.529	304.906	311.235	427.995	442.63	443.292	430.127	275.289	547.649	436.051	346.116	0.910429
80852	Gapdh	GAPDH	Glyceraldehyde-3-phosphate dehydrogenase	Enzyme, misc.	VPTPNVSVVDLTCRLEKPAKYDDIK	321.845	450.701	518.411	429.89	245.173	350.311	340.389	376.87	422.569	483.761	518.411	466.345	288.279	482.601	486.796	419.107	1
80853	Gapdh	GAPDH	Glyceraldehyde-3-phosphate dehydrogenase	Enzyme, misc.	VPTPNVSVVDLTCRLEKPAKYDDIK	368.181	483.467	555.747	473.596	269.157	389.021	363.576	386.764	483.406	518.93	555.747	513.758	316.48	535.928	519.956	430.11	0.983118
80854	Gapdh	GAPDH	Glyceraldehyde-3-phosphate dehydrogenase	Enzyme, misc.	VPTPNVSVVDLTCRLEKPAKYDDIK	392.834	498.449	586.369	470.728	305.735	405.607	380.48	392.53	515.775	535.011	586.369	510.647	359.489	558.777	544.13	436.522	1
80855	Gapdh	GAPDH	Glyceraldehyde-3-phosphate dehydrogenase	Enzyme, misc.	VPTPNVSVVDLTCRLEKPAKYDDIK	437.445	493.992	625.048	466.471	274.736	383.959	358.701	399.734	574.346	530.227	625.048	506.028	323.04	528.954	512.984	444.533	1
80856	Gapdh	GAPDH	Glyceraldehyde-3-phosphate dehydrogenase	Enzyme, misc.	VPTPNVSVVDLTCRLEKPAKYDDIK	340.61	477.377	509.208	446.544	288.619	375.083	348.174	379.879	447.206	512.394	509.208	484.412	339.364	516.727	497.929	422.454	0.867459
80857	Gapdh	GAPDH	Glyceraldehyde-3-phosphate dehydrogenase	Enzyme, misc.	VPTPNVSVVDLTCRLEKPAKYDDIK	436.544	416.402	360.28	343.649	202.633	308.29	321.31	332.54	573.163	446.946	360.28	372.791	238.259	424.711	459.511	369.808	1
80858	Gapdh	GAPDH	Glyceraldehyde-3-phosphate dehydrogenase	Enzyme, misc.	VPTPNVSVVDLTCRLEKPAKYDDIKK	295.496	411.008	464.845	375.539	198.103	386.194	290.688	296.628	387.974	441.156	464.845	407.385	232.933	532.034	415.717	329.872	1
80859	Gapdh	GAPDH	Glyceraldehyde-3-phosphate dehydrogenase	Enzyme, misc.	VPTPNVSVVDLTCRLEKPAKYDDIKK	441.396	586.156	605.473	534.824	371.051	554.3	421.528	469.417	579.534	629.151	605.473	580.178	436.289	763.622	602.834	522.026	1
80860	Gapdh	GAPDH	Glyceraldehyde-3-phosphate dehydrogenase	Enzyme, misc.	VPTPNVSVVDLTCRLEKPAKYDDIKK	654.631	920.177	964.723	851.844	398.964	953.326	505.581	705.479	859.502	987.673	964.723	924.082	469.109	1313.33	723.039	784.545	1
80861	Gapdh	GAPDH	Glyceraldehyde-3-phosphate dehydrogenase	Enzyme, misc.	VVDLM*AYM*ASKE	314.569	359.115	398.825	341.011	332.555	233.43	290.689	328.378	413.015	385.457	398.825	369.929	391.024	321.581	415.719	365.18	1
80862	Gapdh	GAPDH	Glyceraldehyde-3-phosphate dehydrogenase	Enzyme, misc.	VVDLM*AYM*ASKE	366.928	350.02	418.478	418.45	343.336	239.179	280.168	375.886	481.76	375.694	418.478	453.935	403.701	329.501	400.673	418.012	1
80863	Gapdh	GAPDH	Glyceraldehyde-3-phosphate dehydrogenase	Enzyme, misc.	VVDLM*AYM*ASKE	310.084	392.286	400.656	377.282	327.884	248.517	289.995	402.561	407.127	421.061	400.656	409.276	385.532	342.365	414.726	447.677	1
80864	Gapdh	GAPDH	Glyceraldehyde-3-phosphate dehydrogenase	Enzyme, misc.	VVDLM*AYM*ASKE	570.391	448.875	375.801	417.683	351.807	277.359	340.082	358.318	748.898	481.801	375.801	453.103	413.662	382.099	486.356	398.476	1
80865	Gapdh	GAPDH	Glyceraldehyde-3-phosphate dehydrogenase	Enzyme, misc.	VVDLM*AYM*ASKE	473.264	533.22	589.02	613.812	477.893	380.325	394.961	509.894	621.375	572.333	589.02	665.865	561.915	523.948	564.839	567.039	1
80866	Gapdh	GAPDH	Glyceraldehyde-3-phosphate dehydrogenase	Enzyme, misc.	VVDLM*AYM*ASKE	383.53	517.765	440.321	558.549	377.05	375.27	308.306	479.308	503.559	555.744	440.321	605.915	443.342	516.985	440.913	533.025	0.884549
80867	Gapdh	GAPDH	Glyceraldehyde-3-phosphate dehydrogenase	Enzyme, misc.	VVDLM*AYM*ASKE	319.144	318.643	301.406	292.829	272.548	222.047	234.824	271.476	419.022	342.016	301.406	317.662	320.467	305.899	335.826	301.901	0.818066
80868	Gapdh	GAPDH	Glyceraldehyde-3-phosphate dehydrogenase	Enzyme, misc.	VVDLM*AYM*ASKE	326.516	398.344	377.767	402.687	359.14	289.18	261.543	375.547	428.702	427.564	377.767	436.835	422.283	398.384	374.036	417.636	0.938101
80869	Gapdh	GAPDH	Glyceraldehyde-3-phosphate dehydrogenase	Enzyme, misc.	VVDLM*AYMASK	157.479	188.728	192.263	176.185	241.049	154.338	151.495	182.334	206.763	202.571	192.263	191.126	283.43	212.621	216.655	202.769	1
80870	Gapdh	GAPDH	Glyceraldehyde-3-phosphate dehydrogenase	Enzyme, misc.	VVDLM*AYMASKE	233.279	216.644	291.163	286.018	227.687	158.594	217.897	275.929	306.285	232.535	291.163	310.273	267.719	218.484	311.619	306.854	1
80871	Gapdh	GAPDH	Glyceraldehyde-3-phosphate dehydrogenase	Enzyme, misc.	VVDLM*AYMASKE	122.982	108.406	157.526	144.98	127.821	105.003	104.657	134.722	161.47	116.358	157.526	157.274	150.294	144.655	149.672	149.82	1
80872	Gapdh	GAPDH	Glyceraldehyde-3-phosphate dehydrogenase	Enzyme, misc.	VVDLM*AYMASKE	158.593	181.637	184.458	172.876	153.965	129.14	122.767	157.037	208.226	194.961	184.458	187.536	181.036	177.908	175.571	174.637	1
80873	Gapdh	GAPDH	Glyceraldehyde-3-phosphate dehydrogenase	Enzyme, misc.	VVDLM*AYMASKE	107.577	118.498	141.679	135.214	121.118	87.9952	96.1612	114.596	141.244	127.19	141.679	146.68	142.413	121.225	137.522	127.439	0.956262
80874	Gapdh	GAPDH	Glyceraldehyde-3-phosphate dehydrogenase	Enzyme, misc.	VVDLM*AYMASKE	181.532	251.336	263.87	232.145	207.259	152.516	176.294	235.813	238.344	269.772	263.87	251.831	243.699	210.111	252.12	262.241	1
80875	Gapdh	GAPDH	Glyceraldehyde-3-phosphate dehydrogenase	Enzyme, misc.	VVDLM*AYMASKE	203.073	252.037	266.34	245.461	206.932	158.998	197.676	227.779	266.626	270.524	266.34	266.276	243.315	219.04	282.699	253.307	1
80876	Gapdh	GAPDH	Glyceraldehyde-3-phosphate dehydrogenase	Enzyme, misc.	VVDLM*AYMASKE	141.695	177.803	188.349	169.329	187.927	132.015	109.995	179.263	186.039	190.845	188.349	183.688	220.968	181.868	157.306	199.354	0.921349
80877	Gapdh	GAPDH	Glyceraldehyde-3-phosphate dehydrogenase	Enzyme, misc.	VVDLM*AYMASKE	149.552	176.263	202.838	180.349	151.578	113.745	135.944	173.371	196.356	189.192	202.838	195.643	178.229	156.699	194.416	192.801	0.804125
80878	Gapdh	GAPDH	Glyceraldehyde-3-phosphate dehydrogenase	Enzyme, misc.	VVDLM*AYMASKE	179.348	175.739	151.697	159.323	164.567	126.87	121.962	161.836	235.476	188.63	151.697	172.834	193.501	174.781	174.419	179.973	1
80879	Gapdh	GAPDH	Glyceraldehyde-3-phosphate dehydrogenase	Enzyme, misc.	VVDLM*AYMASKE	136.874	165.843	180.835	162.118	144.088	111.734	120.101	160.442	179.709	178.008	180.835	175.866	169.421	153.928	171.758	178.423	0.884803
80880	Gapdh	GAPDH	Glyceraldehyde-3-phosphate dehydrogenase	Enzyme, misc.	VVDLM*AYMASKE	147.239	193.526	200.471	182.213	170.972	129.478	142.821	199.648	193.318	207.722	200.471	197.665	201.032	178.373	204.25	222.023	0.932788
80881	Gapdh	GAPDH	Glyceraldehyde-3-phosphate dehydrogenase	Enzyme, misc.	VVDLM*AYMASKE	198.026	243.109	280.55	230.959	233.993	168.747	175.712	246.175	260	260.941	280.55	250.545	275.134	232.472	251.289	273.765	1
80882	Gapdh	GAPDH	Glyceraldehyde-3-phosphate dehydrogenase	Enzyme, misc.	VVDLM*AYMASKE	355.423	317.187	277.759	278.468	283.718	238.116	233.743	291.881	466.655	340.453	277.759	302.083	333.601	328.036	334.279	324.593	1
80883	Gapdh	GAPDH	Glyceraldehyde-3-phosphate dehydrogenase	Enzyme, misc.	VVDLM*AYMASKE	573.846	489.751	706.716	715.62	509.984	443.281	485.925	650.703	753.436	525.675	706.716	776.306	599.649	610.678	694.93	723.629	0.8185
80884	Gapdh	GAPDH	Glyceraldehyde-3-phosphate dehydrogenase	Enzyme, misc.	VVDLM*AYMASKE	677.408	606.364	839.496	774.413	627.634	435.347	559.947	676.002	889.407	650.842	839.496	840.084	737.984	599.749	800.789	751.764	1
80885	Gapdh	GAPDH	Glyceraldehyde-3-phosphate dehydrogenase	Enzyme, misc.	VVDLM*AYMASKE	384.008	496.678	525.913	469.223	451.48	301.136	358.407	447.2	504.186	533.111	525.913	509.013	530.859	414.855	512.564	497.319	1
80886	Gapdh	GAPDH	Glyceraldehyde-3-phosphate dehydrogenase	Enzyme, misc.	VVDLM*AYMASKE	429.187	504.004	545.164	486.496	439.511	318.659	373.319	468.42	563.504	540.973	545.164	527.752	516.785	438.995	533.89	520.917	0.892443
80887	Gapdh	GAPDH	Glyceraldehyde-3-phosphate dehydrogenase	Enzyme, misc.	VVDLM*AYMASKE	401.234	478.008	494.737	470.509	417.663	285.628	352.33	426.263	526.803	513.071	494.737	510.409	491.097	393.491	503.873	474.036	0.928782
80888	Gapdh	GAPDH	Glyceraldehyde-3-phosphate dehydrogenase	Enzyme, misc.	VVDLM*AYMASKE	472.521	581.027	643.72	544.359	529.263	363.743	411.127	543.922	620.399	623.647	643.72	590.522	622.317	501.105	587.96	604.881	1
80889	Gapdh	GAPDH	Glyceraldehyde-3-phosphate dehydrogenase	Enzyme, misc.	VVDLM*AYMASKE	738.407	654.435	566.093	561.034	527.226	389.547	510.96	551.384	969.496	702.439	566.093	608.61	619.922	536.652	730.732	613.18	0.992294
80890	Gapdh	GAPDH	Glyceraldehyde-3-phosphate dehydrogenase	Enzyme, misc.	VVDLM*AYMASKE	599.993	580.989	482.628	480.51	461.409	349.789	444.501	498.86	787.765	623.605	482.628	521.258	542.534	481.881	635.688	554.769	0.81031
80891	Gapdh	GAPDH	Glyceraldehyde-3-phosphate dehydrogenase	Enzyme, misc.	VVDLM*AYMASKE	414.866	487.758	539.873	468.349	550.616	381.93	338.507	469.604	544.701	523.536	539.873	508.065	647.425	526.159	484.105	522.235	1
80892	Gapdh	GAPDH	Glyceraldehyde-3-phosphate dehydrogenase	Enzyme, misc.	VVDLM*AYMASKE	634.694	481.941	449.183	496.993	457.555	340.674	410.177	501.676	833.326	517.292	449.183	539.139	538.002	469.324	586.601	557.901	0.973946
80893	Gapdh	GAPDH	Glyceraldehyde-3-phosphate dehydrogenase	Enzyme, misc.	VVDLM*AYMASKE	328.819	431.547	451.639	390.147	377.634	269.319	306.037	370.205	431.725	463.202	451.639	423.232	444.03	371.022	437.668	411.695	0.68295
80894	Gapdh	GAPDH	Glyceraldehyde-3-phosphate dehydrogenase	Enzyme, misc.	VVDLMAYM*ASKE	145.983	188.788	176.693	163.145	155.004	111.35	133.048	175.479	191.669	202.636	176.693	176.98	182.257	153.399	190.274	195.145	1
80895	Gapdh	GAPDH	Glyceraldehyde-3-phosphate dehydrogenase	Enzyme, misc.	VVDLMAYM*ASKE	127.129	149.386	162.535	141.644	139.988	91.2952	101.048	126.611	166.914	160.344	162.535	153.655	164.601	125.771	144.51	140.8	1
80896	Gapdh	GAPDH	Glyceraldehyde-3-phosphate dehydrogenase	Enzyme, misc.	VVDLMAYM*ASKE	296.278	335.159	393.783	350.696	323.238	208.162	277.725	330.747	389	359.743	393.783	380.436	380.069	286.771	397.178	367.814	1
80897	Gapdh	GAPDH	Glyceraldehyde-3-phosphate dehydrogenase	Enzyme, misc.	VVDLMAYM*ASKE	121.85	130.154	173.738	136.317	121.765	100.655	107.946	128.069	159.983	139.701	173.738	147.877	143.174	138.666	154.375	142.422	0.58134
80898	Gapdh	GAPDH	Glyceraldehyde-3-phosphate dehydrogenase	Enzyme, misc.	VVDLMAYM*ASKE	114.497	115.975	148.563	128.506	126.779	79.3882	97.0892	124.194	150.33	124.482	148.563	139.403	149.069	109.368	138.849	138.113	1
80899	Gapdh	GAPDH	Glyceraldehyde-3-phosphate dehydrogenase	Enzyme, misc.	VVDLMAYM*ASKE	111.505	127.54	149.716	129.428	119.946	80.3132	98.5548	121.864	146.401	136.896	149.716	140.404	141.035	110.642	140.945	135.522	0.813594
80900	Gapdh	GAPDH	Glyceraldehyde-3-phosphate dehydrogenase	Enzyme, misc.	VVDLMAYM*ASKE	215.807	178.656	186.563	168.423	151.853	115.908	153.662	161.47	283.345	191.761	186.563	182.705	178.552	159.678	219.755	179.567	0.724498
80901	Gapdh	GAPDH	Glyceraldehyde-3-phosphate dehydrogenase	Enzyme, misc.	VVDLMAYM*ASKE	103.923	127.148	130.367	110.492	110.255	83.2666	96.7223	118.269	136.446	136.474	130.367	119.861	129.64	114.711	138.324	131.523	0.688875
80902	Gapdh	GAPDH	Glyceraldehyde-3-phosphate dehydrogenase	Enzyme, misc.	VVDLMAYM*ASKE	144.012	150.319	180.344	167.443	139.975	116.092	116.85	151.807	189.082	161.346	180.344	181.643	164.585	159.932	167.109	168.821	1
80903	Gapdh	GAPDH	Glyceraldehyde-3-phosphate dehydrogenase	Enzyme, misc.	VVDLMAYM*ASKE	197.927	234.732	304.161	233.093	218.049	159.011	198.505	228.672	259.869	251.95	304.161	252.859	256.386	219.058	283.886	254.3	1
80904	Gapdh	GAPDH	Glyceraldehyde-3-phosphate dehydrogenase	Enzyme, misc.	VVDLMAYM*ASKE	392.236	458.472	504.005	420.968	409.224	286.662	349.286	430.258	514.99	492.102	504.005	456.667	481.174	394.915	499.519	478.478	1
80905	Gapdh	GAPDH	Glyceraldehyde-3-phosphate dehydrogenase	Enzyme, misc.	VVDLMAYM*ASKE	412.67	536.253	542.828	541.596	437.144	335.937	379.141	493.761	541.818	575.588	542.828	587.525	514.002	462.798	542.215	549.098	1
80906	Gapdh	GAPDH	Glyceraldehyde-3-phosphate dehydrogenase	Enzyme, misc.	VVDLMAYM*ASKE	431.12	550.641	584.561	531.69	476.486	334.834	424.06	520.996	566.042	591.031	584.561	576.778	560.261	461.278	606.456	579.385	0.572078
80907	Gapdh	GAPDH	Glyceraldehyde-3-phosphate dehydrogenase	Enzyme, misc.	VVDLMAYM*ASKE	339.827	398.634	435.949	388.527	357.849	263.346	302.131	356.244	446.178	427.874	435.949	421.475	420.765	362.794	432.083	396.169	0.928476
80908	Gapdh	GAPDH	Glyceraldehyde-3-phosphate dehydrogenase	Enzyme, misc.	VVDLMAYM*ASKE	463.454	405.409	564.104	551.107	438.076	312.399	388.076	485.425	608.495	435.147	564.104	597.842	515.098	430.371	554.994	539.828	1
80909	Gapdh	GAPDH	Glyceraldehyde-3-phosphate dehydrogenase	Enzyme, misc.	VVDLMAYM*ASKE	577.656	677.996	705.479	614.488	572.18	435.341	523.222	617.351	758.437	727.728	705.479	666.598	672.78	599.74	748.268	686.54	1
80910	Gapdh	GAPDH	Glyceraldehyde-3-phosphate dehydrogenase	Enzyme, misc.	VVDLMAYM*ASKE	380.34	468.9	510.319	459.891	414.22	298.859	341.141	446.4	499.37	503.295	510.319	498.891	487.047	411.718	487.871	496.429	1
80911	Gapdh	GAPDH	Glyceraldehyde-3-phosphate dehydrogenase	Enzyme, misc.	VVDLMAYM*ASKE	408.824	404.265	354.627	351.243	328.626	252.986	300.944	343.347	536.768	433.919	354.627	381.029	386.405	348.522	430.385	381.827	1
80912	Gapdh	GAPDH	Glyceraldehyde-3-phosphate dehydrogenase	Enzyme, misc.	VVDLMAYM*ASKE	254.719	267.444	312.92	280.557	269.184	199.91	219.981	271.439	334.435	287.061	312.92	304.349	316.512	275.402	314.598	301.86	0.923623
80913	Gapdh	GAPDH	Glyceraldehyde-3-phosphate dehydrogenase	Enzyme, misc.	VVDLMAYM*ASKE	368.322	455.874	494.947	441.127	423.179	298.849	357.225	420.572	483.59	489.313	494.947	478.536	497.581	411.704	510.873	467.707	0.828502
80914	Gapdh	GAPDH	Glyceraldehyde-3-phosphate dehydrogenase	Enzyme, misc.	VVDLMAYM*ASKE	323.937	378.821	395.734	347.417	355.124	248.001	275.138	336.679	425.315	406.608	395.734	376.879	417.561	341.655	393.479	374.412	0.767923
80915	Gapdh	GAPDH	Glyceraldehyde-3-phosphate dehydrogenase	Enzyme, misc.	VVDLMAYM*ASKE	418.008	509.692	562.387	506.038	458.856	324.261	373.475	484.981	548.826	547.079	562.387	548.95	539.531	446.712	534.113	539.335	0.996943
80916	Gapdh	GAPDH	Glyceraldehyde-3-phosphate dehydrogenase	Enzyme, misc.	VVDLMAYM*ASKE	375.509	434.755	479.843	442.189	425.3	302.302	338.337	402.711	493.028	466.645	479.843	479.687	500.075	416.461	483.861	447.844	1
80917	Gapdh	GAPDH	Glyceraldehyde-3-phosphate dehydrogenase	Enzyme, misc.	VVDLMAYM*ASKE	433.962	505.873	575.451	498.814	479.463	336.452	377.599	464.069	569.773	542.98	575.451	541.115	563.761	463.507	540.011	516.079	0.993543
80918	Gapdh	GAPDH	Glyceraldehyde-3-phosphate dehydrogenase	Enzyme, misc.	VVDLMAYM*ASKE	282.535	391.316	389.908	353.345	314.938	263.665	260.73	362.645	370.956	420.019	389.908	383.309	370.31	363.233	372.875	403.287	1
80919	Gapdh	GAPDH	Glyceraldehyde-3-phosphate dehydrogenase	Enzyme, misc.	VVDLMAYM*ASKE	322.776	429.217	437.524	424.906	366.76	307.086	298.39	396.691	423.791	460.701	437.524	460.938	431.243	423.051	426.732	441.15	0.915001
80920	Gapdh	GAPDH	Glyceraldehyde-3-phosphate dehydrogenase	Enzyme, misc.	VVDLMAYM*ASKE	519.039	461.127	633.129	611.901	526.993	402.058	418.814	570.863	681.475	494.951	633.129	663.791	619.648	553.889	598.953	634.842	1
80921	Gapdh	GAPDH	Glyceraldehyde-3-phosphate dehydrogenase	Enzyme, misc.	VVDLMAYM*ASKE	354.821	433.776	467.875	415.631	391.476	269.487	335.372	401.167	465.865	465.594	467.875	450.877	460.304	371.254	479.621	446.127	0.975022
80922	Gapdh	GAPDH	Glyceraldehyde-3-phosphate dehydrogenase	Enzyme, misc.	VVDLMAYM*ASKE	466.114	413.475	442.668	441.541	399.702	317.984	319.909	431.688	611.988	443.804	442.668	478.984	469.977	438.065	457.507	480.069	1
80923	Gapdh	GAPDH	Glyceraldehyde-3-phosphate dehydrogenase	Enzyme, misc.	VVDLMAYM*ASKE	499.341	661.058	703.813	608.743	563.136	411.393	484.793	603.036	655.613	709.548	703.813	660.365	662.146	566.748	693.31	670.62	0.919094
80924	Gapdh	GAPDH	Glyceraldehyde-3-phosphate dehydrogenase	Enzyme, misc.	VVDLMAYM*ASKE	386.616	462.585	538.565	426.254	416.109	290.315	348.642	430.731	507.61	496.517	538.565	462.402	489.269	399.948	498.599	479.004	0.994911
80925	Gapdh	GAPDH	Glyceraldehyde-3-phosphate dehydrogenase	Enzyme, misc.	VVDLMAYM*ASKE	337.48	460.884	468.615	422.575	430.854	347.459	303.025	423.722	443.096	494.69	468.615	458.41	506.606	478.671	433.361	471.21	1
80926	Gapdh	GAPDH	Glyceraldehyde-3-phosphate dehydrogenase	Enzyme, misc.	VVDLMAYM*ASKE	371.082	425.041	497.69	417.991	402.356	281.177	335.835	401.802	487.214	456.219	497.69	453.438	473.097	387.358	480.282	446.833	1
80927	Gapdh	GAPDH	Glyceraldehyde-3-phosphate dehydrogenase	Enzyme, misc.	VVDLMAYMASK	398.665	412.935	436.529	440.028	675.744	361.552	440.467	500.84	523.43	443.224	436.529	477.343	794.553	498.086	629.919	556.971	0.930789
80928	Gapdh	GAPDH	Glyceraldehyde-3-phosphate dehydrogenase	Enzyme, misc.	VVDLMAYMASK	474.801	513.437	509.138	508.301	751.735	429.868	495.399	593.92	623.393	551.098	509.138	551.406	883.904	592.201	708.478	660.482	1
80929	Gapdh	GAPDH	Glyceraldehyde-3-phosphate dehydrogenase	Enzyme, misc.	VVDLMAYMASKE	370.492	411.224	455.771	419.541	369.153	283.516	328.959	413.241	486.44	441.388	455.771	455.119	434.057	390.581	470.449	459.554	1
80930	Gapdh	GAPDH	Glyceraldehyde-3-phosphate dehydrogenase	Enzyme, misc.	VVDLMAYMASKE	288.03	342.958	440.799	366.871	377.76	257.854	315.138	348.617	378.17	368.115	440.799	397.982	444.178	355.229	450.684	387.687	1
80931	Gapdh	GAPDH	Glyceraldehyde-3-phosphate dehydrogenase	Enzyme, misc.	VVDLMAYMASKE	304.048	392.922	421.505	371.257	372.537	246.189	305.76	374.297	399.201	421.743	421.505	402.74	438.036	339.158	437.273	416.245	1
80932	Gapdh	GAPDH	Glyceraldehyde-3-phosphate dehydrogenase	Enzyme, misc.	VVDLMAYMASKE	260.789	309.308	317.864	281.689	233.272	187.213	72.1498	237.521	342.405	331.997	317.864	305.577	274.285	257.91	103.183	264.14	0.741849
80933	Gapdh	GAPDH	Glyceraldehyde-3-phosphate dehydrogenase	Enzyme, misc.	VVDLMAYMASKE	525.499	753.639	695.792	663.07	586.227	453.694	499.081	659.391	689.958	808.92	695.792	719.299	689.297	625.023	713.743	733.291	1
80934	Gapdh	GAPDH	Glyceraldehyde-3-phosphate dehydrogenase	Enzyme, misc.	VVDLMAYMASKE	842.228	833.718	765.981	716.591	637.817	500.058	651.323	739.764	1105.81	894.873	765.981	777.36	749.957	688.896	931.468	822.671	1
80935	Gapdh	GAPDH	Glyceraldehyde-3-phosphate dehydrogenase	Enzyme, misc.	VVDLMAYMASKE	670.294	840.011	832.026	791.217	653.501	501.174	559.041	759.327	880.067	901.627	832.026	858.314	768.399	690.434	799.493	844.427	1
80936	Gapdh	GAPDH	Glyceraldehyde-3-phosphate dehydrogenase	Enzyme, misc.	VVDLMAYMASKE	753.355	666.219	542.18	560.343	551.007	424.038	502.385	584.749	989.122	715.087	542.18	607.861	647.885	584.169	718.469	650.284	1
80937	Gapdh	GAPDH	Glyceraldehyde-3-phosphate dehydrogenase	Enzyme, misc.	VVDLMAYMASKE	496.18	851.762	569.229	719.638	470.956	644.918	478.35	650.959	651.463	914.24	569.229	780.664	553.759	888.46	684.096	723.914	0.935591
80938	Gapdh	GAPDH	Glyceraldehyde-3-phosphate dehydrogenase	Enzyme, misc.	VVDLMAYMASKE	461.351	574.339	602.765	568.901	510.146	351.847	392.481	508.934	605.734	616.468	602.765	617.145	599.839	484.716	561.293	565.971	0.942191
80939	Gapdh	GAPDH	Glyceraldehyde-3-phosphate dehydrogenase	Enzyme, misc.	VVDLMAYMASKE	714.034	624.029	539.509	555.431	510.533	380.52	501.458	584.635	937.496	669.802	539.509	602.533	600.294	524.217	717.143	650.157	1
80940	Gapdh	GAPDH	Glyceraldehyde-3-phosphate dehydrogenase	Enzyme, misc.	VVDLMAYMASKE	552.844	664.374	718.078	641.231	530.204	445.33	484.791	624.968	725.861	713.107	718.078	695.609	623.424	613.501	693.307	695.011	1
80941	Gapdh	GAPDH	Glyceraldehyde-3-phosphate dehydrogenase	Enzyme, misc.	VVDLMAYMASKE	542.986	691.985	624.415	583.433	635.181	383.879	326.023	487.249	712.917	742.743	624.415	632.909	746.858	528.844	466.251	541.856	1
80942	Gapdh	GAPDH	Glyceraldehyde-3-phosphate dehydrogenase	Enzyme, misc.	VVDLMAYMASKE	519.302	688.597	687.183	610.569	592.468	411.99	460.752	554.354	681.821	739.107	687.183	662.346	696.635	567.571	658.929	616.482	1
80943	Gapdh	GAPDH	Glyceraldehyde-3-phosphate dehydrogenase	Enzyme, misc.	VVDLMAYMASKE	507.847	798.474	559.437	676.948	499.122	610.867	483.504	638.713	666.781	857.043	559.437	734.354	586.877	841.55	691.467	710.296	1
80944	Gapdh	GAPDH	Glyceraldehyde-3-phosphate dehydrogenase	Enzyme, misc.	VVDLMAYMASKE	599.574	876.3	606.286	764.318	521.825	676.758	511.424	671.362	787.215	940.578	606.286	829.134	613.571	932.324	731.396	746.603	1
80945	Gapdh	GAPDH	Glyceraldehyde-3-phosphate dehydrogenase	Enzyme, misc.	VVDLMAYMASKE	276.012	259.097	228.15	265.053	217.88	163.473	208.386	245.508	362.391	278.102	228.15	287.529	256.187	225.206	298.016	273.023	1
80946	Gapdh	GAPDH	Glyceraldehyde-3-phosphate dehydrogenase	Enzyme, misc.	VVDLMAYMASKE	504.894	715.818	659.178	647.501	520.068	417.962	474.349	647.266	662.904	768.324	659.178	702.41	611.506	575.798	678.374	719.807	0.999955
80947	Gapdh	GAPDH	Glyceraldehyde-3-phosphate dehydrogenase	Enzyme, misc.	VVDLMAYMASKE	466.505	520.564	686.562	585.687	571.486	410.25	431.197	524.723	612.501	558.749	686.562	635.355	671.964	565.174	616.662	583.53	0.906173
80948	Gapdh	GAPDH	Glyceraldehyde-3-phosphate dehydrogenase	Enzyme, misc.	VVDLMAYMASKE	811.859	747.428	577.923	644.514	566.183	460.823	564.855	650.351	1065.94	802.253	577.923	699.169	665.729	634.845	807.808	723.237	1
80949	Gapdh	GAPDH	Glyceraldehyde-3-phosphate dehydrogenase	Enzyme, misc.	VVDLMAYMASKE	680.25	680.744	502.481	567.054	506.424	442.186	473.727	570.04	893.139	730.678	502.481	615.141	595.463	609.17	677.485	633.926	1
80950	Gapdh	GAPDH	Glyceraldehyde-3-phosphate dehydrogenase	Enzyme, misc.	VVDLMAYMASKE	442.241	454.212	614.925	437.307	430.143	290.594	391.396	427.592	580.643	487.529	614.925	474.391	505.77	400.332	559.742	475.514	0.9748
80951	Gapdh	GAPDH	Glyceraldehyde-3-phosphate dehydrogenase	Enzyme, misc.	VVDLMAYMASKE	494.695	736.261	654.085	686.875	578.86	445.303	448.226	635.511	649.513	790.267	654.085	745.123	680.634	613.464	641.015	706.735	1
80952	Gapdh	GAPDH	Glyceraldehyde-3-phosphate dehydrogenase	Enzyme, misc.	VVDLMAYMASKE	366.226	478.522	486.107	434.149	376.733	279.626	296.4	406.462	480.839	513.622	486.107	470.965	442.969	385.221	423.887	452.015	1
80953	Gapdh	GAPDH	Glyceraldehyde-3-phosphate dehydrogenase	Enzyme, misc.	VVDLMAYMASKE	412.764	413.683	342.698	368.854	275.568	243.724	281.909	345.795	541.941	444.027	342.698	400.133	324.019	335.762	403.163	384.549	1
80954	Gapdh	GAPDH	Glyceraldehyde-3-phosphate dehydrogenase	Enzyme, misc.	VVDLMAYMASKE	522.626	689.726	726.782	683.834	500.16	453.482	490.682	678.406	686.186	740.318	726.782	741.825	588.098	624.732	701.732	754.437	1
80955	Gapdh	GAPDH	Glyceraldehyde-3-phosphate dehydrogenase	Enzyme, misc.	VVDLMAYMASKE	568.997	650.501	598.579	582.275	502.985	411.159	397.588	522.573	747.068	698.216	598.579	631.653	591.419	566.426	568.596	581.139	0.97597
80956	Gapdh	GAPDH	Glyceraldehyde-3-phosphate dehydrogenase	Enzyme, misc.	VVDLMAYMASKE	798.266	925.092	1030.99	874.27	775.92	559.089	726.274	833.411	1048.09	992.949	1030.99	948.41	912.341	770.219	1038.66	926.814	0.997404
80957	Gapdh	GAPDH	Glyceraldehyde-3-phosphate dehydrogenase	Enzyme, misc.	VVDLMAYMASKE	720.603	685.038	574.772	557.23	515.985	381.576	509.93	576.097	946.12	735.287	574.772	604.484	606.704	525.671	729.259	640.662	1
80958	Gapdh	GAPDH	Glyceraldehyde-3-phosphate dehydrogenase	Enzyme, misc.	VVDLMAYMASKE	498.742	628.89	671.675	571.111	520.888	373.317	464.86	582.494	654.826	675.02	671.675	619.542	612.469	514.293	664.803	647.776	1
80959	Gapdh	GAPDH	Glyceraldehyde-3-phosphate dehydrogenase	Enzyme, misc.	VVDLMAYMASKE	704.119	837.892	771.63	772.879	547.587	477.399	171.566	571.573	924.478	899.353	771.63	838.42	643.863	657.68	245.36	635.631	1
80960	Gapdh	GAPDH	Glyceraldehyde-3-phosphate dehydrogenase	Enzyme, misc.	VVDLMAYMASKE	587.953	689.358	759.466	679.848	620.442	450.167	520.148	656.334	771.957	739.924	759.466	737.501	729.527	620.164	743.872	729.892	1
80961	Gapdh	GAPDH	Glyceraldehyde-3-phosphate dehydrogenase	Enzyme, misc.	VVDLMAYMASKE	647.759	790.206	807.574	720.123	645.572	487.708	544.798	689.077	850.48	848.169	807.574	781.191	759.076	671.883	779.124	766.304	1
80962	Gapdh	GAPDH	Glyceraldehyde-3-phosphate dehydrogenase	Enzyme, misc.	WGEAGAEYVVESTGVFTTM*EK	134.118	96.7829	160.249	169.5	148.784	67.1311	130.77	163.285	176.092	103.882	160.249	183.874	174.942	92.482	187.017	181.585	1
80963	Gapdh	GAPDH	Glyceraldehyde-3-phosphate dehydrogenase	Enzyme, misc.	WGEAGAEYVVESTGVFTTM*EK	154.557	164.243	228.478	216.788	228.131	89.5273	175.348	219.159	202.926	176.29	228.478	235.172	268.241	123.336	250.768	243.721	0.943253
80964	Gapdh	GAPDH	Glyceraldehyde-3-phosphate dehydrogenase	Enzyme, misc.	WGEAGAEYVVESTGVFTTM*EK	359.447	380.655	474.953	480.6	512.76	207.933	357.794	479.862	471.938	408.576	474.953	521.356	602.913	286.455	511.686	533.641	1
80965	Gapdh	GAPDH	Glyceraldehyde-3-phosphate dehydrogenase	Enzyme, misc.	WGEAGAEYVVESTGVFTTM*EK	234.376	205.21	323.607	260.315	325.12	131.229	246.66	273.797	307.725	220.263	323.607	282.39	382.282	180.786	352.753	304.482	1
80966	Gapdh	GAPDH	Glyceraldehyde-3-phosphate dehydrogenase	Enzyme, misc.	WGEAGAEYVVESTGVFTTM*EK	252.21	258.152	326.143	325.484	320.569	157.02	244.501	312.868	331.141	277.088	326.143	353.086	376.931	216.316	349.665	347.933	1
80967	Gapdh	GAPDH	Glyceraldehyde-3-phosphate dehydrogenase	Enzyme, misc.	WGEAGAEYVVESTGVFTTM*EK	183.925	186.615	257.419	240.52	237.062	117.292	175.458	241.138	241.486	200.304	257.419	260.916	278.742	161.585	250.925	268.163	0.955024
80968	Gapdh	GAPDH	Glyceraldehyde-3-phosphate dehydrogenase	Enzyme, misc.	WGEAGAEYVVESTGVFTTM*EK	327.334	228.261	259.677	313.956	276.216	149.465	267.778	306.952	429.775	245.004	259.677	340.581	324.78	205.908	382.954	341.353	0.921808
80969	Gapdh	GAPDH	Glyceraldehyde-3-phosphate dehydrogenase	Enzyme, misc.	WGEAGAEYVVESTGVFTTM*EK	452.29	427.684	598.318	565.441	596.608	262.928	448.526	548.545	593.837	459.055	598.318	613.392	701.503	362.219	641.445	610.022	1
80970	Gapdh	GAPDH	Glyceraldehyde-3-phosphate dehydrogenase	Enzyme, misc.	WGEAGAEYVVESTGVFTTM*EK	187.189	208.119	279.905	248.396	233.828	137.586	213.998	246.556	245.771	223.385	279.905	269.46	274.94	189.543	306.042	274.189	1
80971	Gapdh	GAPDH	Glyceraldehyde-3-phosphate dehydrogenase	Enzyme, misc.	WGEAGAEYVVESTGVFTTM*EK	189.74	177.209	241.482	233.422	228.187	118.743	177.497	241.787	249.121	190.207	241.482	253.216	268.307	163.584	253.841	268.885	0.94259
80972	Gapdh	GAPDH	Glyceraldehyde-3-phosphate dehydrogenase	Enzyme, misc.	WGEAGAEYVVESTGVFTTM*EK	555.039	346.642	419.355	460.665	409.793	207.841	433.103	442.901	728.742	372.069	419.355	499.73	481.842	286.328	619.388	492.539	0.970453
80973	Gapdh	GAPDH	Glyceraldehyde-3-phosphate dehydrogenase	Enzyme, misc.	WGEAGAEYVVESTGVFTTM*EK	608.639	617.608	821.024	800.203	698.11	339.811	610.782	762.645	799.117	662.91	821.024	868.062	820.851	468.135	873.488	848.117	1
80974	Gapdh	GAPDH	Glyceraldehyde-3-phosphate dehydrogenase	Enzyme, misc.	WGEAGAEYVVESTGVFTTM*EK	311.651	305.884	380.461	381.721	367.948	174.815	290.965	371.774	409.185	328.321	380.461	414.091	432.641	240.831	416.113	413.44	1
80975	Gapdh	GAPDH	Glyceraldehyde-3-phosphate dehydrogenase	Enzyme, misc.	WGEAGAEYVVESTGVFTTM*EK	354.665	379.396	488.351	460.298	467.626	217.976	359.562	476.577	465.66	407.225	488.351	499.332	549.843	300.29	514.216	529.989	0.939267
80976	Gapdh	GAPDH	Glyceraldehyde-3-phosphate dehydrogenase	Enzyme, misc.	WGEAGAEYVVESTGVFTTM*EK	352.161	312.158	455.288	475.195	425.13	226.845	389.323	469.463	462.373	335.055	455.288	515.492	499.875	312.509	556.777	522.077	1
80977	Gapdh	GAPDH	Glyceraldehyde-3-phosphate dehydrogenase	Enzyme, misc.	WGEAGAEYVVESTGVFTTM*EK	439.108	390.677	544.873	525.981	551.814	218.631	417.437	497.723	576.53	419.333	544.873	570.585	648.833	301.193	596.984	553.505	1
80978	Gapdh	GAPDH	Glyceraldehyde-3-phosphate dehydrogenase	Enzyme, misc.	WGEAGAEYVVESTGVFTTM*EK	400.528	409.058	549.786	516.371	533.768	246.188	377.109	499.077	525.876	439.063	549.786	560.16	627.615	339.157	539.309	555.01	1
80979	Gapdh	GAPDH	Glyceraldehyde-3-phosphate dehydrogenase	Enzyme, misc.	WGEAGAEYVVESTGVFTTM*EK	420.837	457.724	566.28	585.366	552.346	248.728	436.874	541.87	552.541	491.299	566.28	635.006	649.459	342.656	624.78	602.6	1
80980	Gapdh	GAPDH	Glyceraldehyde-3-phosphate dehydrogenase	Enzyme, misc.	WGEAGAEYVVESTGVFTTM*EK	365.436	325.649	479.121	427.621	465.936	189.658	360.27	407.034	479.801	349.536	479.121	463.884	547.857	261.279	515.228	452.651	1
80981	Gapdh	GAPDH	Glyceraldehyde-3-phosphate dehydrogenase	Enzyme, misc.	WGEAGAEYVVESTGVFTTM*EK	612.258	376.126	445.787	433.303	470.638	210.877	424.488	469.403	803.869	403.716	445.787	470.048	553.385	290.511	607.067	522.011	1
80982	Gapdh	GAPDH	Glyceraldehyde-3-phosphate dehydrogenase	Enzyme, misc.	WGEAGAEYVVESTGVFTTM*EK	168.682	162.351	227.965	215.06	224.174	105.077	166.21	217.213	221.472	174.26	227.965	233.297	263.588	144.758	237.699	241.557	1
80983	Gapdh	GAPDH	Glyceraldehyde-3-phosphate dehydrogenase	Enzyme, misc.	WGEAGAEYVVESTGVFTTM*EK	122.086	116.886	165.02	151.083	156.198	63.097	121.679	152.872	160.293	125.459	165.02	163.895	183.661	86.9244	174.015	170.004	1
80984	Gapdh	GAPDH	Glyceraldehyde-3-phosphate dehydrogenase	Enzyme, misc.	WGEAGAEYVVESTGVFTTM*EK	460.432	419.387	618.104	558.344	575.556	261.906	454.204	514.082	604.528	450.15	618.104	605.693	676.75	360.811	649.564	571.697	1
80985	Gapdh	GAPDH	Glyceraldehyde-3-phosphate dehydrogenase	Enzyme, misc.	WGEAGAEYVVESTGVFTTM*EK	154.931	140.101	193.496	170.902	183.317	90.4735	145.623	162.983	203.418	150.377	193.496	185.395	215.548	124.639	208.258	181.249	1
80986	Gapdh	GAPDH	Glyceraldehyde-3-phosphate dehydrogenase	Enzyme, misc.	WGEAGAEYVVESTGVFTTM*EK	241.773	197.321	303.015	292.611	284.192	150.961	233.861	279.398	317.437	211.795	303.015	317.425	334.158	207.969	334.448	310.711	1
80987	Gapdh	GAPDH	Glyceraldehyde-3-phosphate dehydrogenase	Enzyme, misc.	WGEAGAEYVVESTGVFTTM*EK	301.489	263.639	389.139	348.089	381.981	175.518	311.236	327.887	395.841	282.977	389.139	377.607	449.14	241.8	445.104	364.635	1
80988	Gapdh	GAPDH	Glyceraldehyde-3-phosphate dehydrogenase	Enzyme, misc.	WGEAGAEYVVESTGVFTTM*EK	490.764	368.057	416.407	495.057	424.52	228.622	412.626	472.964	644.352	395.055	416.407	537.038	499.159	314.957	590.103	525.971	0.979914
80989	Gapdh	GAPDH	Glyceraldehyde-3-phosphate dehydrogenase	Enzyme, misc.	WGEAGAEYVVESTGVFTTM*EK	239.01	170.33	309.445	306.048	282.789	111.85	228.127	263.584	313.81	182.823	309.445	332.001	332.509	154.089	326.248	293.124	1
80990	Gapdh	GAPDH	Glyceraldehyde-3-phosphate dehydrogenase	Enzyme, misc.	WGEAGAEYVVESTGVFTTM*EK	295.247	271.099	409.007	339.894	373.912	169.619	284.779	341.526	387.647	290.985	409.007	368.717	439.652	233.673	407.266	379.802	1
80991	Gapdh	GAPDH	Glyceraldehyde-3-phosphate dehydrogenase	Enzyme, misc.	WGEAGAEYVVESTGVFTTM*EK	146.497	134.806	194.665	182.291	194.712	93.4282	146.264	163.665	192.344	144.695	194.665	197.749	228.946	128.71	209.174	182.007	0.921281
80992	Gapdh	GAPDH	Glyceraldehyde-3-phosphate dehydrogenase	Enzyme, misc.	WGEAGAEYVVESTGVFTTM*EK	503.003	431.721	673.948	582.841	614.318	248.421	492.654	560.924	660.421	463.389	673.948	632.267	722.327	342.233	704.552	623.789	1
80993	Gapdh	GAPDH	Glyceraldehyde-3-phosphate dehydrogenase	Enzyme, misc.	WGEAGAEYVVESTGVFTTM*EK	523.281	437.792	637.26	654.149	571.09	273.134	508.179	624.13	687.045	469.904	637.26	709.622	671.499	376.279	726.754	694.078	0.949811
80994	Gapdh	GAPDH	Glyceraldehyde-3-phosphate dehydrogenase	Enzyme, misc.	WGEAGAEYVVESTGVFTTM*EK	230.269	227.025	287.295	289.264	293.98	141.112	227.067	299.774	302.333	243.677	287.295	313.794	345.667	194.401	324.733	333.371	1
80995	Gapdh	GAPDH	Glyceraldehyde-3-phosphate dehydrogenase	Enzyme, misc.	WGEAGAEYVVESTGVFTTM*EK	140.686	156.103	197.609	194.827	185.752	97.6582	143.949	186.029	184.715	167.554	197.609	211.349	218.41	134.537	205.864	206.878	0.795251
80996	Gapdh	GAPDH	Glyceraldehyde-3-phosphate dehydrogenase	Enzyme, misc.	WGEAGAEYVVESTGVFTTM*EK	286.772	287.601	346.405	330.003	351.785	162.805	276.558	333.32	376.52	308.697	346.405	357.988	413.636	224.286	395.51	370.676	1
80997	Gapdh	GAPDH	Glyceraldehyde-3-phosphate dehydrogenase	Enzyme, misc.	WGEAGAEYVVESTGVFTTM*EK	157.926	168.029	216.685	232.414	204.812	109.887	162.629	207.811	207.35	180.354	216.685	252.123	240.822	151.383	232.579	231.101	0.896102
80998	Gapdh	GAPDH	Glyceraldehyde-3-phosphate dehydrogenase	Enzyme, misc.	WGEAGAEYVVESTGVFTTM*EK	177.489	155.564	216.665	200.626	180.648	97.7235	149.183	179.732	233.035	166.975	216.665	217.64	212.409	134.627	213.349	199.875	1
80999	Gapdh	GAPDH	Glyceraldehyde-3-phosphate dehydrogenase	Enzyme, misc.	WGEAGAEYVVESTGVFTTM*EK	183.903	217.066	265.551	255.329	240.758	110.75	180.468	254.653	241.456	232.988	265.551	276.981	283.088	152.572	258.091	283.193	0.897551
81000	Gapdh	GAPDH	Glyceraldehyde-3-phosphate dehydrogenase	Enzyme, misc.	WGEAGAEYVVESTGVFTTM*EK	163.586	147.575	202.592	189.702	185.221	93.8046	143.947	187.302	214.781	158.399	202.592	205.789	217.786	129.228	205.86	208.294	0.758627
81001	Gapdh	GAPDH	Glyceraldehyde-3-phosphate dehydrogenase	Enzyme, misc.	WGEAGAEYVVESTGVFTTM*EK	317.277	290.713	419.498	392.882	408.496	172.924	321.285	364.348	416.571	312.037	419.498	426.199	480.318	238.226	459.476	405.182	1
81002	Gapdh	GAPDH	Glyceraldehyde-3-phosphate dehydrogenase	Enzyme, misc.	WGEAGAEYVVESTGVFTTM*EK	202.04	211.235	282.472	238.769	247.015	110.509	189.249	222.715	265.27	226.729	282.472	259.017	290.444	152.241	270.647	247.676	1
81003	Gapdh	GAPDH	Glyceraldehyde-3-phosphate dehydrogenase	Enzyme, misc.	WGEAGAEYVVESTGVFTTM*EK	400.192	242.01	289.498	325.198	296.297	157.525	283.912	320.6	525.435	259.761	289.498	352.776	348.391	217.012	406.027	356.53	0.968738
81004	Gapdh	GAPDH	Glyceraldehyde-3-phosphate dehydrogenase	Enzyme, misc.	WGEAGAEYVVESTGVFTTM*EK	422.266	381.829	545.101	484.544	534.149	208.965	406.564	455.269	554.418	409.837	545.101	525.634	628.062	287.877	581.433	506.292	1
81005	Gapdh	GAPDH	Glyceraldehyde-3-phosphate dehydrogenase	Enzyme, misc.	WGEAGAEYVVESTGVFTTMEK	114.638	90.4496	150.186	125.143	140.989	58.1949	117.847	122.09	150.515	97.0842	150.186	135.755	165.778	80.1712	168.534	135.773	1
81006	Gapdh	GAPDH	Glyceraldehyde-3-phosphate dehydrogenase	Enzyme, misc.	WGEAGAEYVVESTGVFTTMEK	239.266	237.308	271.615	273.034	272.573	133.199	217.393	262.319	314.147	254.715	271.615	296.188	320.497	183.499	310.897	291.718	0.966096
81007	Gapdh	GAPDH	Glyceraldehyde-3-phosphate dehydrogenase	Enzyme, misc.	WGEAGAEYVVESTGVFTTMEK	221.423	204.364	275.064	246.905	271.01	120.548	210.632	241.212	290.719	219.354	275.064	267.843	318.659	166.071	301.228	268.246	1
81008	Gapdh	GAPDH	Glyceraldehyde-3-phosphate dehydrogenase	Enzyme, misc.	WGEAGAEYVVESTGVFTTMEK	354.73	262.076	328.003	333.766	323.478	146.061	265.044	318.392	465.745	281.3	328.003	362.07	380.351	201.219	379.044	354.075	1
81009	Gapdh	GAPDH	Glyceraldehyde-3-phosphate dehydrogenase	Enzyme, misc.	WGEAGAEYVVESTGVFTTMEK	234.613	197.508	245.685	223.248	251.153	123.843	200.002	228.024	308.037	211.996	245.685	242.18	295.311	170.61	286.027	253.579	1
81010	Gapdh	GAPDH	Glyceraldehyde-3-phosphate dehydrogenase	Enzyme, misc.	WGEAGAEYVVESTGVFTTMEK	123.803	127.878	162.736	165.361	145.568	85.0932	99.6251	143.194	162.548	137.258	162.736	179.384	171.161	117.227	142.475	159.243	0.945412
81011	Gapdh	GAPDH	Glyceraldehyde-3-phosphate dehydrogenase	Enzyme, misc.	WGEAGAEYVVESTGVFTTMEK	126.908	111.928	159.77	144.406	150.141	69.4039	122.912	154.152	166.625	120.138	159.77	156.651	176.539	95.613	175.779	171.428	0.92033
81012	Gapdh	GAPDH	Glyceraldehyde-3-phosphate dehydrogenase	Enzyme, misc.	WGEAGAEYVVESTGVFTTMEK	319.963	329.202	434.327	378.681	389.263	174.631	261.389	364.623	420.098	353.349	434.327	410.794	457.703	240.577	373.816	405.488	1
81013	Gapdh	GAPDH	Glyceraldehyde-3-phosphate dehydrogenase	Enzyme, misc.	WGEAGAEYVVESTGVFTTMEK	245.758	208.933	245.752	243.995	242.206	116.328	209.727	216.533	322.67	224.259	245.752	264.686	284.791	160.257	299.933	240.8	1
81014	Gapdh	GAPDH	Glyceraldehyde-3-phosphate dehydrogenase	Enzyme, misc.	WGEAGAEYVVESTGVFTTMEK	269.917	240.734	353.301	328.997	318.914	152.648	245.029	289.571	354.389	258.392	353.301	356.897	374.985	210.292	350.42	322.024	1
81015	Gapdh	GAPDH	Glyceraldehyde-3-phosphate dehydrogenase	Enzyme, misc.	WGEAGAEYVVESTGVFTTMEK	315.146	269.026	371.224	338.641	348.754	144.378	280.391	302.892	413.773	288.759	371.224	367.358	410.071	198.899	400.991	336.838	1
81016	Gapdh	GAPDH	Glyceraldehyde-3-phosphate dehydrogenase	Enzyme, misc.	WGEAGAEYVVESTGVFTTMEK	262.576	256.194	347.042	314.355	333.516	136.975	264.969	317.437	344.752	274.987	347.042	341.013	392.154	188.701	378.937	353.013	1
81017	Gapdh	GAPDH	Glyceraldehyde-3-phosphate dehydrogenase	Enzyme, misc.	WGEAGAEYVVESTGVFTTMEK	233.022	180.56	268.793	233.541	239.343	109.482	173.072	226.897	305.948	193.805	268.793	253.346	281.424	150.826	247.513	252.326	0.947783
81018	Gapdh	GAPDH	Glyceraldehyde-3-phosphate dehydrogenase	Enzyme, misc.	WGEAGAEYVVESTGVFTTMEK	311.042	275.634	378.734	358.883	381.636	156.251	285.4	324.413	408.384	295.852	378.734	389.317	448.735	215.257	408.155	360.771	1
81019	Gapdh	GAPDH	Glyceraldehyde-3-phosphate dehydrogenase	Enzyme, misc.	WGEAGAEYVVESTGVFTTMEK	222.417	203.492	253.047	243.479	251.926	109.879	183.25	238.344	292.024	218.419	253.047	264.126	296.219	151.374	262.068	265.056	1
81020	Gapdh	GAPDH	Glyceraldehyde-3-phosphate dehydrogenase	Enzyme, misc.	WGEAGAEYVVESTGVFTTMEK	283.976	286.577	369.538	343.768	356.658	167.829	258.451	333.497	372.849	307.598	369.538	372.92	419.365	231.207	369.614	370.873	1
81021	Gapdh	GAPDH	Glyceraldehyde-3-phosphate dehydrogenase	Enzyme, misc.	WGEAGAEYVVESTGVFTTMEK	308.833	302.946	386.861	379.156	364.965	175.991	278.009	348.343	405.484	325.168	386.861	411.309	429.132	242.451	397.586	387.383	1
81022	Gapdh	GAPDH	Glyceraldehyde-3-phosphate dehydrogenase	Enzyme, misc.	WGEAGAEYVVESTGVFTTMEK	254.648	238.26	319.575	283.501	286.457	137.651	223.353	264.618	334.341	255.736	319.575	307.542	336.821	189.633	319.421	294.274	1
81023	Gapdh	GAPDH	Glyceraldehyde-3-phosphate dehydrogenase	Enzyme, misc.	WGEAGAEYVVESTGVFTTMEK	390.685	335.19	401.073	354.685	377.24	189.554	338.413	357.183	512.953	359.777	401.073	384.762	443.566	261.136	483.969	397.214	0.980593
81024	Gapdh	GAPDH	Glyceraldehyde-3-phosphate dehydrogenase	Enzyme, misc.	WGEAGAEYVVESTGVFTTMEK	237.782	245.621	310.947	301.321	303.596	141.562	204.541	290.758	312.198	263.637	310.947	326.873	356.974	195.02	292.517	323.344	0.936766
81025	Gapdh	GAPDH	Glyceraldehyde-3-phosphate dehydrogenase	Enzyme, misc.	WGEAGAEYVVESTGVFTTMEK	237.53	212.811	309.702	279.009	328.358	128.143	230.465	266.066	311.867	228.421	309.702	302.67	386.09	176.534	329.592	295.885	0.972234
81026	Gapdh	GAPDH	Glyceraldehyde-3-phosphate dehydrogenase	Enzyme, misc.	WGEAGAEYVVESTGVFTTMEK	377.893	345.249	495.625	435.028	479.926	196.181	380.341	423.171	496.157	370.574	495.625	471.919	564.306	270.265	543.932	470.597	1
81027	Gapdh	GAPDH	Glyceraldehyde-3-phosphate dehydrogenase	Enzyme, misc.	WGEAGAEYVVESTGVFTTMEK	316.941	307.898	436.15	379.05	434.417	157.302	315.157	356.102	416.13	330.482	436.15	411.194	510.796	216.704	450.711	396.012	1
81028	Gapdh	GAPDH	Glyceraldehyde-3-phosphate dehydrogenase	Enzyme, misc.	WGEAGAEYVVESTGVFTTMEK	311.905	284.318	381.799	367.844	356.139	159.391	275.919	351.748	409.518	305.173	381.799	399.038	418.755	219.582	394.596	391.17	1
81029	Gapdh	GAPDH	Glyceraldehyde-3-phosphate dehydrogenase	Enzyme, misc.	WGEAGAEYVVESTGVFTTMEK	104.411	105.076	139.902	136.914	125.596	67.9867	108.818	127.838	137.087	112.784	139.902	148.525	147.678	93.6607	155.623	142.166	1
81030	Gapdh	GAPDH	Glyceraldehyde-3-phosphate dehydrogenase	Enzyme, misc.	IVSNASCTTNCLAPLAK	88.1528	116.385	117.601	108.242	103.279	113.767	85.5707	105.977	115.741	124.922	117.601	117.421	121.437	156.729	122.376	117.854	1
81031	Gapdh	GAPDH	Glyceraldehyde-3-phosphate dehydrogenase	Enzyme, misc.	LTGM*AFR	280.324	367.57	350.946	334.589	346.207	294.297	265.768	337.246	368.054	394.532	350.946	362.963	407.077	405.433	380.078	375.042	1
81032	Gapdh	GAPDH	Glyceraldehyde-3-phosphate dehydrogenase	Enzyme, misc.	LTGM*AFR	151.504	156.299	169.192	156.955	152.275	141.267	119.864	147.742	198.918	167.764	169.192	170.265	179.048	194.614	171.419	164.3	0.693478
81033	Gapdh	GAPDH	Glyceraldehyde-3-phosphate dehydrogenase	Enzyme, misc.	LTGM*AFR	159.893	152.877	193.64	186.856	191.091	155.842	161.795	219.816	209.932	164.091	193.64	202.702	224.688	214.693	231.386	244.451	1
81034	Gapdh	GAPDH	Glyceraldehyde-3-phosphate dehydrogenase	Enzyme, misc.	LTGM*AFR	189.58	234.292	249.423	221.639	215.956	223.104	167.689	247.441	248.911	251.478	249.423	240.435	253.925	307.355	239.814	275.173	1
81035	Gapdh	GAPDH	Glyceraldehyde-3-phosphate dehydrogenase	Enzyme, misc.	LTGM*AFR	128.66	196.298	248.835	204.425	213.933	234.752	120.882	191.009	168.926	210.697	248.835	221.761	251.546	323.401	172.875	212.416	0.936759
81036	Gapdh	GAPDH	Glyceraldehyde-3-phosphate dehydrogenase	Enzyme, misc.	LTGM*AFR	185.623	226.758	238.667	225.833	223.322	206.028	172.577	222.471	243.715	243.391	238.667	244.984	262.587	283.831	246.805	247.404	1
81037	Gapdh	GAPDH	Glyceraldehyde-3-phosphate dehydrogenase	Enzyme, misc.	LTGM*AFR	140.677	155.089	157.619	141.911	157.028	130.551	114.088	158.898	184.703	166.465	157.619	153.945	184.637	179.852	163.16	176.706	1
81038	Gapdh	GAPDH	Glyceraldehyde-3-phosphate dehydrogenase	Enzyme, misc.	LTGM*AFR	159.967	156.233	178.669	175.184	162.226	148.332	114.393	188.131	210.03	167.692	178.669	190.04	190.749	204.347	163.596	209.216	0.995673
81039	Gapdh	GAPDH	Glyceraldehyde-3-phosphate dehydrogenase	Enzyme, misc.	LTGM*AFR	121.602	140.314	145.459	125.626	138.578	120.503	100.334	146.512	159.658	150.606	145.459	136.28	162.943	166.009	143.49	162.932	0.871625
81040	Gapdh	GAPDH	Glyceraldehyde-3-phosphate dehydrogenase	Enzyme, misc.	LTGM*AFR	112.932	156.83	153.738	143.607	137.73	108.395	96.2372	123.824	148.275	168.333	153.738	155.786	161.946	149.328	137.63	137.702	1
81041	Gapdh	GAPDH	Glyceraldehyde-3-phosphate dehydrogenase	Enzyme, misc.	LTGM*AFR	169.534	174.595	173.92	165.475	172.39	139.59	126.38	168.046	222.59	187.402	173.92	179.508	202.699	192.304	180.738	186.88	0.704186
81042	Gapdh	GAPDH	Glyceraldehyde-3-phosphate dehydrogenase	Enzyme, misc.	LTGM*AFR	190.923	205.297	217.744	204.811	193.262	182.539	161.496	221.649	250.674	220.355	217.744	222.179	227.241	251.472	230.958	246.49	0.824214
81043	Gapdh	GAPDH	Glyceraldehyde-3-phosphate dehydrogenase	Enzyme, misc.	LTGM*AFR	93.0679	119.48	143.075	136.324	127.235	115.512	95.0095	139.011	122.194	128.244	143.075	147.885	149.605	159.133	135.875	154.59	0.824299
81044	Gapdh	GAPDH	Glyceraldehyde-3-phosphate dehydrogenase	Enzyme, misc.	LTGM*AFR	213.053	274.084	262.141	260.108	257.15	237.636	179.299	269.973	279.729	294.189	262.141	282.166	302.361	327.375	256.419	300.229	1
81045	Gapdh	GAPDH	Glyceraldehyde-3-phosphate dehydrogenase	Enzyme, misc.	LTGM*AFR	56.1166	55.2437	62.1618	69.1053	68.6781	49.2992	45.1764	55.1082	73.6787	59.2959	62.1618	74.9655	80.7529	67.9162	64.6075	61.2843	1
81046	Gapdh	GAPDH	Glyceraldehyde-3-phosphate dehydrogenase	Enzyme, misc.	LTGM*AFR	193.973	206.275	206.277	194.93	163.903	152.094	168.552	183.738	254.678	221.405	206.277	211.46	192.72	209.53	241.049	204.331	0.934264
81047	Gapdh	GAPDH	Glyceraldehyde-3-phosphate dehydrogenase	Enzyme, misc.	LTGM*AFRVPTPNVSVVDLTCR	114.959	157.682	175.833	143.621	117.121	133.326	106.367	134.408	150.936	169.248	175.833	155.8	137.713	183.674	152.117	149.471	1
81048	Gapdh	GAPDH	Glyceraldehyde-3-phosphate dehydrogenase	Enzyme, misc.	LTGM*AFRVPTPNVSVVDLTCR	126.473	148.807	176.712	174.257	123.612	137.622	119.308	161.145	166.053	159.722	176.712	189.034	145.345	189.592	170.624	179.205	1
81049	Gapdh	GAPDH	Glyceraldehyde-3-phosphate dehydrogenase	Enzyme, misc.	LTGM*AFRVPTPNVSVVDLTCR	225.224	289.458	274.904	254.235	251.232	180.367	198.318	271.657	295.71	310.69	274.904	275.794	295.404	248.48	283.618	302.102	0.965752
81050	Gapdh	GAPDH	Glyceraldehyde-3-phosphate dehydrogenase	Enzyme, misc.	LTGM*AFRVPTPNVSVVDLTCR	191.241	234.354	196.433	212.317	104.132	183.45	152.577	163.358	251.091	251.544	196.433	230.322	122.44	252.727	218.203	181.666	1
81051	Gapdh	GAPDH	Glyceraldehyde-3-phosphate dehydrogenase	Enzyme, misc.	LTGM*AFRVPTPNVSVVDLTCR	130.627	156.711	167.047	146.561	117.895	119.641	121.208	130.617	171.507	168.206	167.047	158.99	138.623	164.822	173.342	145.256	1
81052	Gapdh	GAPDH	Glyceraldehyde-3-phosphate dehydrogenase	Enzyme, misc.	LTGM*AFRVPTPNVSVVDLTCR	153.922	206.248	213.418	188.595	175.338	173.977	141.327	179.871	202.093	221.377	213.418	204.589	206.165	239.677	202.114	200.03	0.981045
81053	Gapdh	GAPDH	Glyceraldehyde-3-phosphate dehydrogenase	Enzyme, misc.	LTGM*AFRVPTPNVSVVDLTCR	103.902	123.646	141.284	122.992	108.817	110.265	92.3193	120.78	136.419	132.716	141.284	133.421	127.949	151.905	132.027	134.316	1
81054	Gapdh	GAPDH	Glyceraldehyde-3-phosphate dehydrogenase	Enzyme, misc.	LTGM*AFRVPTPNVSVVDLTCR	138.943	163.638	188.098	168.904	121.314	134.325	123.755	146.492	182.426	175.641	188.098	183.227	142.643	185.05	176.984	162.91	0.972193
81055	Gapdh	GAPDH	Glyceraldehyde-3-phosphate dehydrogenase	Enzyme, misc.	LTGM*AFRVPTPNVSVVDLTCR	107.782	122.334	129.404	129.748	100.025	108.654	91.1586	106.827	141.513	131.307	129.404	140.751	117.611	149.686	130.367	118.799	1
81056	Gapdh	GAPDH	Glyceraldehyde-3-phosphate dehydrogenase	Enzyme, misc.	LTGM*AFRVPTPNVSVVDLTCR	124.081	108.36	150.145	142.715	99.4639	109.775	103.92	126.832	162.913	116.308	150.145	154.817	116.952	151.229	148.618	141.046	1
81057	Gapdh	GAPDH	Glyceraldehyde-3-phosphate dehydrogenase	Enzyme, misc.	LTGM*AFRVPTPNVSVVDLTCR	141.889	199.744	203.107	191.754	133.923	175.017	128.807	159.978	186.294	214.395	203.107	208.016	157.469	241.11	184.209	177.908	0.996231
81058	Gapdh	GAPDH	Glyceraldehyde-3-phosphate dehydrogenase	Enzyme, misc.	LTGM*AFRVPTPNVSVVDLTCR	110.705	133.359	144.985	126.998	105.661	127.333	91.664	118.026	145.351	143.141	144.985	137.768	124.238	175.418	131.09	131.254	1
81059	Gapdh	GAPDH	Glyceraldehyde-3-phosphate dehydrogenase	Enzyme, misc.	LTGM*AFRVPTPNVSVVDLTCR	106.852	119.086	135.912	117.277	115.109	101.983	92.6045	112.434	140.291	127.821	135.912	127.222	135.347	140.496	132.435	125.035	0.570908
81060	Gapdh	GAPDH	Glyceraldehyde-3-phosphate dehydrogenase	Enzyme, misc.	LTGM*AFRVPTPNVSVVDLTCR	146.774	171.959	179.227	146.58	138.335	121.432	120.296	131.714	192.708	184.573	179.227	159.01	162.657	167.288	172.037	146.475	0.991363
81061	Gapdh	GAPDH	Glyceraldehyde-3-phosphate dehydrogenase	Enzyme, misc.	LTGM*AFRVPTPNVSVVDLTCR	83.2152	94.1905	94.5465	110.725	71.3826	88.4848	73.5842	94.494	109.258	101.1	94.5465	120.114	83.933	121.9	105.234	105.084	1
81062	Gapdh	GAPDH	Glyceraldehyde-3-phosphate dehydrogenase	Enzyme, misc.	LTGM*AFRVPTPNVSVVDLTCR	139.187	158.517	185.638	189.268	133.522	148.271	110.015	150.382	182.747	170.145	185.638	205.318	156.998	204.264	157.334	167.236	0.986208
81063	Gapdh	GAPDH	Glyceraldehyde-3-phosphate dehydrogenase	Enzyme, misc.	LTGM*AFRVPTPNVSVVDLTCR	226.608	286.187	279.575	280.413	121.294	229.638	184.348	206.619	297.527	307.179	279.575	304.192	142.62	316.357	263.639	229.775	1
81064	Gapdh	GAPDH	Glyceraldehyde-3-phosphate dehydrogenase	Enzyme, misc.	LTGM*AFRVPTPNVSVVDLTCR	161.653	182.573	197.843	184.102	169.175	158.604	133.454	180.331	212.244	195.965	197.843	199.714	198.92	218.497	190.854	200.542	0.935107
81065	Gapdh	GAPDH	Glyceraldehyde-3-phosphate dehydrogenase	Enzyme, misc.	LTGM*AFRVPTPNVSVVDLTCR	142.266	168.694	180.52	168.404	132.257	137.302	128.482	158.384	186.789	181.068	180.52	182.685	155.511	189.152	183.745	176.135	1
81066	Gapdh	GAPDH	Glyceraldehyde-3-phosphate dehydrogenase	Enzyme, misc.	LTGM*AFRVPTPNVSVVDLTCR	204.012	238.604	249.45	230.626	207.264	175.868	158.133	205.793	267.858	256.106	249.45	250.184	243.704	242.281	226.148	228.857	1
81067	Gapdh	GAPDH	Glyceraldehyde-3-phosphate dehydrogenase	Enzyme, misc.	LTGM*AFRVPTPNVSVVDLTCR	135.546	131.585	147.129	160.009	104.824	136.021	106.227	134.673	177.966	141.237	147.129	173.579	123.253	187.387	151.917	149.766	0.616606
81068	Gapdh	GAPDH	Glyceraldehyde-3-phosphate dehydrogenase	Enzyme, misc.	LTGMAFR	209.212	242.822	260.267	231.517	260.666	218.367	174.696	252.513	274.686	260.633	260.267	251.151	306.496	300.83	249.835	280.813	0.999181
81069	Gapdh	GAPDH	Glyceraldehyde-3-phosphate dehydrogenase	Enzyme, misc.	LTGMAFR	327.034	393.783	410.257	371.739	375.105	335.524	283.245	398.868	429.381	422.667	410.257	403.263	441.056	462.229	405.073	443.57	1
81070	Gapdh	GAPDH	Glyceraldehyde-3-phosphate dehydrogenase	Enzyme, misc.	LTGMAFR	208.388	283.512	270.368	265.263	296.69	286.993	198.919	286.457	273.605	304.308	270.368	287.758	348.854	395.371	284.477	318.561	0.936108
81071	Gapdh	GAPDH	Glyceraldehyde-3-phosphate dehydrogenase	Enzyme, misc.	LTGMAFR	356.851	557.321	748.532	604.65	680.975	708.031	368.598	576.84	468.53	598.201	748.532	655.925	800.703	975.407	527.138	641.488	0.793773
81072	Gapdh	GAPDH	Glyceraldehyde-3-phosphate dehydrogenase	Enzyme, misc.	LTGMAFR	322.695	389.991	406.368	396.398	378.494	364.782	282.712	402.548	423.685	418.597	406.368	430.013	445.04	502.536	404.31	447.662	1
81073	Gapdh	GAPDH	Glyceraldehyde-3-phosphate dehydrogenase	Enzyme, misc.	LTGMAFR	361.413	455.792	467.52	429.515	403.868	361.248	288.531	426.674	474.52	489.225	467.52	465.938	474.876	497.667	412.633	474.492	1
81074	Gapdh	GAPDH	Glyceraldehyde-3-phosphate dehydrogenase	Enzyme, misc.	LTGMAFR	231.184	275.941	291.75	272.974	235.131	250.618	206.022	292.768	303.535	296.182	291.75	296.123	276.472	345.259	294.635	325.579	0.850241
81075	Gapdh	GAPDH	Glyceraldehyde-3-phosphate dehydrogenase	Enzyme, misc.	LTGMAFR	348.298	413.898	433.305	393.339	421.428	375.138	332.305	424.452	457.3	444.258	433.305	426.694	495.523	516.803	475.235	472.022	0.996106
81076	Gapdh	GAPDH	Glyceraldehyde-3-phosphate dehydrogenase	Enzyme, misc.	LTGMAFR	286.554	334.658	327.861	299.929	313.726	307.118	256.666	336.315	376.233	359.206	327.861	325.363	368.885	423.095	367.062	374.007	1
81077	Gapdh	GAPDH	Glyceraldehyde-3-phosphate dehydrogenase	Enzyme, misc.	LTGMAFR	277.848	382.639	354.896	332.335	346.506	309.978	271.019	339.85	364.803	410.706	354.896	360.517	407.428	427.036	387.588	377.938	0.928065
81078	Gapdh	GAPDH	Glyceraldehyde-3-phosphate dehydrogenase	Enzyme, misc.	LTGMAFR	310.561	400.432	386.58	383.749	365.702	349.448	260.79	378.076	407.753	429.804	386.58	416.292	429.999	481.411	372.96	420.448	0.999764
81079	Gapdh	GAPDH	Glyceraldehyde-3-phosphate dehydrogenase	Enzyme, misc.	LTGMAFRVPTPNVSVVDLTCR	129.558	169.858	170.874	151.268	111.065	141.778	118.058	129.102	170.104	182.318	170.874	164.095	130.593	195.318	168.837	143.571	1
81080	Gapdh	GAPDH	Glyceraldehyde-3-phosphate dehydrogenase	Enzyme, misc.	LTGMAFRVPTPNVSVVDLTCR	156.997	168.444	166.213	163.253	124.349	161.495	119.237	152.904	206.13	180.8	166.213	177.098	146.212	222.48	170.523	170.04	0.995226
81081	Gapdh	GAPDH	Glyceraldehyde-3-phosphate dehydrogenase	Enzyme, misc.	LTGMAFRVPTPNVSVVDLTCR	130.502	173.369	174.831	168.669	154.006	143.052	119.442	154.341	171.343	186.086	174.831	182.973	181.083	197.073	170.817	171.639	1
81082	Gapdh	GAPDH	Glyceraldehyde-3-phosphate dehydrogenase	Enzyme, misc.	LTGMAFRVPTPNVSVVDLTCR	334.718	412.461	436.709	405.245	344.758	297.279	284.203	345.307	439.471	442.715	436.709	439.611	405.373	409.541	406.444	384.007	0.890684
81083	Gapdh	GAPDH	Glyceraldehyde-3-phosphate dehydrogenase	Enzyme, misc.	LTGMAFRVPTPNVSVVDLTCR	131.831	148.319	168.977	170.78	144.268	134.607	124.959	158.538	173.089	159.198	168.977	185.263	169.632	185.438	178.706	176.306	0.813456
81084	Gapdh	GAPDH	Glyceraldehyde-3-phosphate dehydrogenase	Enzyme, misc.	LTGMAFRVPTPNVSVVDLTCR	142.023	182.72	207.843	187.699	137.907	164.292	133.685	155.824	186.471	196.123	207.843	203.616	162.154	226.334	191.185	173.288	1
81085	Gapdh	GAPDH	Glyceraldehyde-3-phosphate dehydrogenase	Enzyme, misc.	LTGMAFRVPTPNVSVVDLTCR	196.305	241.672	266.053	244.009	174.989	199.699	172.025	201.381	257.74	259.399	266.053	264.701	205.755	275.111	246.016	223.95	1
81086	Gapdh	GAPDH	Glyceraldehyde-3-phosphate dehydrogenase	Enzyme, misc.	LTGMAFRVPTPNVSVVDLTCR	126.962	150.663	140.127	147.978	102.391	120.109	101.144	118.708	166.696	161.714	140.127	160.526	120.393	165.466	144.648	132.012	1
81087	Gapdh	GAPDH	Glyceraldehyde-3-phosphate dehydrogenase	Enzyme, misc.	LTGMAFRVPTPNVSVVDLTCR	210.229	259.306	272.081	231.136	184.532	230.753	178.665	218.723	276.021	278.327	272.081	250.737	216.977	317.892	255.512	243.236	0.977672
81088	Gapdh	GAPDH	Glyceraldehyde-3-phosphate dehydrogenase	Enzyme, misc.	LTGMAFRVPTPNVSVVDLTCR	175.498	167.282	163.943	169.397	146.124	138.458	138.647	150.205	230.422	179.553	163.943	183.762	171.815	190.744	198.282	167.039	0.91562
81089	Gapdh	GAPDH	Glyceraldehyde-3-phosphate dehydrogenase	Enzyme, misc.	LTGMAFRVPTPNVSVVDLTCR	144.859	164.305	160.266	170.739	120.808	159.287	132.019	147.42	190.193	176.357	160.266	185.218	142.048	219.439	188.803	163.942	1
81090	Gapdh	GAPDH	Glyceraldehyde-3-phosphate dehydrogenase	Enzyme, misc.	LTGMAFRVPTPNVSVVDLTCR	238.587	281.866	324.736	277	207.092	227.65	195.869	229.747	313.255	302.541	324.736	300.49	243.502	313.618	280.115	255.495	0.952239
81091	Gapdh	GAPDH	Glyceraldehyde-3-phosphate dehydrogenase	Enzyme, misc.	LTGMAFRVPTPNVSVVDLTCR	142.123	176.832	188.507	175.326	132.227	175.99	125.535	151.294	186.601	189.802	188.507	190.194	155.474	242.45	179.53	168.249	1
81092	Gapdh	GAPDH	Glyceraldehyde-3-phosphate dehydrogenase	Enzyme, misc.	LTGMAFRVPTPNVSVVDLTCR	161.055	182.619	200.445	175.118	141.298	178.113	138.602	158.378	211.458	196.015	200.445	189.969	166.141	245.374	198.217	176.128	0.952546
81093	Gapdh	GAPDH	Glyceraldehyde-3-phosphate dehydrogenase	Enzyme, misc.	LTGMAFRVPTPNVSVVDLTCR	147.212	162.29	170.597	166.017	129.928	143.074	122.753	144.271	193.282	174.195	170.597	180.096	152.772	197.104	175.551	160.44	0.951442
81094	Gapdh	GAPDH	Glyceraldehyde-3-phosphate dehydrogenase	Enzyme, misc.	LTGMAFRVPTPNVSVVDLTCR	86.9843	102.359	117.429	109.076	77.5072	84.2911	78.2739	94.6372	114.207	109.867	117.429	118.326	91.1344	116.122	111.941	105.243	1
81095	Gapdh	GAPDH	Glyceraldehyde-3-phosphate dehydrogenase	Enzyme, misc.	LTGMAFRVPTPNVSVVDLTCR	158.074	190.42	187.42	165.754	130.124	172.948	138.422	164.325	207.544	204.387	187.42	179.811	153.002	238.259	197.96	182.741	1
81096	Gapdh	GAPDH	Glyceraldehyde-3-phosphate dehydrogenase	Enzyme, misc.	LTGMAFRVPTPNVSVVDLTCR	139.179	196.068	186.426	173.263	142.407	155.732	119.208	150.266	182.736	210.449	186.426	187.956	167.445	214.541	170.481	167.107	1
81097	Gapdh	GAPDH	Glyceraldehyde-3-phosphate dehydrogenase	Enzyme, misc.	VPTPNVSVVDLTCR	30.9387	31.736	30.1302	31.4395	34.734	28.9937	19.4599	34.8953	40.6211	34.0639	30.1302	34.1057	40.8408	39.9427	27.8298	38.8061	0.945047
81098	Gapdh	GAPDH	Glyceraldehyde-3-phosphate dehydrogenase	Enzyme, misc.	VPTPNVSVVDLTCR	38.9228	40.4048	41.0807	37.6623	43.6003	42.4114	27.4147	40.4371	51.1039	43.3685	41.0807	40.8561	51.2661	58.4273	39.2062	44.969	1
81099	Gapdh	GAPDH	Glyceraldehyde-3-phosphate dehydrogenase	Enzyme, misc.	VPTPNVSVVDLTCR	27.7128	29.7811	30.0993	29.483	34.4735	29.1825	21.0113	33.0995	36.3857	31.9656	30.0993	31.9832	40.5346	40.2028	30.0487	36.8091	1
81100	Gapdh	GAPDH	Glyceraldehyde-3-phosphate dehydrogenase	Enzyme, misc.	VPTPNVSVVDLTCR	28.3133	33.5269	30.9533	30.2134	37.2738	28.8125	27.5536	34.5409	37.1741	35.9861	30.9533	32.7756	43.8272	39.693	39.4048	38.412	1
81101	Gapdh	GAPDH	Glyceraldehyde-3-phosphate dehydrogenase	Enzyme, misc.	VPTPNVSVVDLTCR	52.4307	62.318	65.3371	54.8148	57.1433	42.5606	47.4855	55.1342	68.8392	66.8892	65.3371	59.4631	67.1902	58.6329	67.9098	61.3133	1
81102	Gapdh	GAPDH	Glyceraldehyde-3-phosphate dehydrogenase	Enzyme, misc.	VPTPNVSVVDLTCR	59.985	58.333	61.8666	53.1608	57.9301	46.2673	41.0723	62.7866	78.7577	62.6118	61.8666	57.669	68.1153	63.7394	58.7381	69.8233	1
81103	Gapdh	GAPDH	Glyceraldehyde-3-phosphate dehydrogenase	Enzyme, misc.	VPTPNVSVVDLTCR	32.6645	39.9831	39.3026	40.6201	25.8936	30.4046	24.4184	35.8081	42.8871	42.9159	39.3026	44.0647	30.4461	41.8863	34.9211	39.8213	1
81104	Gapdh	GAPDH	Glyceraldehyde-3-phosphate dehydrogenase	Enzyme, misc.	VPTPNVSVVDLTCR	35.3421	40.8181	42.3229	36.4393	40.6333	35.3726	26.4149	37.4934	46.4027	43.8122	42.3229	39.5294	47.7774	48.7305	37.7763	41.6954	1
81105	Gapdh	GAPDH	Glyceraldehyde-3-phosphate dehydrogenase	Enzyme, misc.	VPTPNVSVVDLTCR	173.77	203.233	213.425	199.052	200.415	178.041	134.22	200.863	228.152	218.14	213.425	215.932	235.652	245.276	191.95	223.375	1
81106	Gapdh	GAPDH	Glyceraldehyde-3-phosphate dehydrogenase	Enzyme, misc.	VPTPNVSVVDLTCR	89.72	89.9653	99.9008	89.2261	88.4052	66.7078	66.12	88.5624	117.798	96.5644	99.9008	96.7926	103.948	91.8989	94.5592	98.4879	0.766668
81107	Gapdh	GAPDH	Glyceraldehyde-3-phosphate dehydrogenase	Enzyme, misc.	VPTPNVSVVDLTCR	181.215	207.967	205.976	206.53	207.368	166.883	157.848	208.292	237.928	223.222	205.976	224.044	243.827	229.904	225.741	231.636	1
81108	Gapdh	GAPDH	Glyceraldehyde-3-phosphate dehydrogenase	Enzyme, misc.	VPTPNVSVVDLTCR	125.744	137.656	112.17	109.87	129.862	106.079	92.6999	120.656	165.096	147.753	112.17	119.187	152.694	146.138	132.572	134.178	0.798722
81109	Gapdh	GAPDH	Glyceraldehyde-3-phosphate dehydrogenase	Enzyme, misc.	VPTPNVSVVDLTCR	179.763	190.249	164.033	200.569	176.956	169.215	139.157	184.988	236.02	204.205	164.033	217.577	208.068	233.116	199.011	205.721	0.86572
81110	Gapdh	GAPDH	Glyceraldehyde-3-phosphate dehydrogenase	Enzyme, misc.	DPTNIK	149.303	204.318	173.599	200.097	204.105	172.816	134.555	235.857	196.029	219.305	173.599	217.066	239.991	238.077	192.429	262.29	0.869131
81111	Gapdh	GAPDH	Glyceraldehyde-3-phosphate dehydrogenase	Enzyme, misc.	DPTNIK	817.09	856.355	949.207	899.939	917.03	681.745	774.303	1079.06	1072.8	919.17	949.207	976.255	1078.26	939.194	1107.34	1199.99	1
81112	Gapdh	GAPDH	Glyceraldehyde-3-phosphate dehydrogenase	Enzyme, misc.	YDNSLK	819.272	666.292	547.167	620.042	569.176	459.03	553.563	610.491	1075.67	715.166	547.167	672.622	669.248	632.374	791.659	678.911	1
81113	Gapdh	GAPDH	Glyceraldehyde-3-phosphate dehydrogenase	Enzyme, misc.	YDNSLK	531.626	737.601	747.799	731.818	705.405	560.81	566.441	758.356	698.002	791.705	747.799	793.877	829.428	772.59	810.076	843.347	1
81114	Gapdh	GAPDH	Glyceraldehyde-3-phosphate dehydrogenase	Enzyme, misc.	YDNSLK	404.792	413.638	557.148	455.776	536.723	321.069	384.134	449.63	531.475	443.979	557.148	494.426	631.089	442.315	549.357	500.021	1
81115	Gapdh	GAPDH	Glyceraldehyde-3-phosphate dehydrogenase	Enzyme, misc.	YDNSLK	557.8	536.699	368.654	449.634	484.198	418.948	392.994	503.005	732.367	576.067	368.654	487.763	569.329	577.157	562.027	559.379	0.971754
81116	Gapdh	GAPDH	Glyceraldehyde-3-phosphate dehydrogenase	Enzyme, misc.	YDNSLK	216.085	307.625	278.966	279.008	306.799	252.168	186.084	303.482	283.71	330.19	278.966	302.669	360.739	347.395	266.122	337.494	0.945868
81117	Gapdh	GAPDH	Glyceraldehyde-3-phosphate dehydrogenase	Enzyme, misc.	YDNSLK	766.23	637.778	539.1	539.411	594.979	444.893	467.931	565.291	1006.03	684.56	539.1	585.154	699.588	612.9	669.195	628.645	1
81118	Gapdh	GAPDH	Glyceraldehyde-3-phosphate dehydrogenase	Enzyme, misc.	AGAHLK	406.644	111.861	406.811	267.239	263.001	218.205	386.999	528.414	533.905	120.067	406.811	289.902	309.242	300.606	553.454	587.635	0.899373
81119	Gapdh	GAPDH	Glyceraldehyde-3-phosphate dehydrogenase	Enzyme, misc.	AGAHLK	772.318	44.2321	716.118	454.873	392.947	316.924	728.827	947.236	1014.02	47.4766	716.118	493.447	462.035	436.605	1042.31	1053.4	0.933433
81120	Gapvd1	GAPVD1	GTPase-activating protein and VPS9 domain-containing protein 1	Vesicle protein	CRQGLQTTQAHLER	20.6619	27.3192	31.4172	29.0789	21.5746	28.02	19.2326	27.0265	27.1282	29.3231	31.4172	31.5449	25.3678	38.6013	27.5048	30.0554	1
81121	Gapvd1	GAPVD1	GTPase-activating protein and VPS9 domain-containing protein 1	Vesicle protein	QGLQTTQAHLER	144.256	217.038	201.915	225.543	222.384	175.543	132.462	203.912	189.402	232.958	201.915	244.669	261.483	241.834	189.435	226.766	0.78983
81122	Gapvd1	GAPVD1	GTPase-activating protein and VPS9 domain-containing protein 1	Vesicle protein	ALQIPEVYLR	162.819	209.863	220.875	220.155	198.854	196.343	153.602	208.392	213.775	225.257	220.875	238.824	233.817	270.488	219.668	231.747	0.992548
81123	Gapvd1	GAPVD1	GTPase-activating protein and VPS9 domain-containing protein 1	Vesicle protein	ALQIPEVYLR	172.906	222.028	225.524	212.569	181.689	190.148	150.898	219.006	227.018	238.315	225.524	230.595	213.633	261.954	215.802	243.551	0.699492
81124	Gapvd1	GAPVD1	GTPase-activating protein and VPS9 domain-containing protein 1	Vesicle protein	AVETPPMSSVNLLEGLSR	134.023	153.868	167.895	158.303	130.324	121.368	101.37	144.838	175.967	165.155	167.895	171.728	153.238	167.2	144.971	161.07	1
81125	Gapvd1	GAPVD1	GTPase-activating protein and VPS9 domain-containing protein 1	Vesicle protein	DKEVANR	232.83	113.579	252.783	220.22	233.126	179.313	236.009	336.968	305.696	121.91	252.783	238.895	274.114	247.028	337.52	374.733	0.6397
81126	Gapvd1	GAPVD1	GTPase-activating protein and VPS9 domain-containing protein 1	Vesicle protein	DKVQCILR	289.362	839.462	363.237	399.695	763.045	472.612	281.243	425.612	379.919	901.038	363.237	433.59	897.202	651.086	402.21	473.312	0.883578
81127	Gapvd1	GAPVD1	GTPase-activating protein and VPS9 domain-containing protein 1	Vesicle protein	EAPWPSAQSEIR	56.3968	62.4581	75.543	68.7164	61.7348	54.1584	44.2042	59.1204	74.0465	67.0395	75.543	74.5437	72.589	74.6104	63.2171	65.7462	1
81128	Gapvd1	GAPVD1	GTPase-activating protein and VPS9 domain-containing protein 1	Vesicle protein	EFIQDFQK	526.735	615.756	694.404	586.108	599.577	497.47	502.231	585.954	691.581	660.923	694.404	635.811	704.994	685.331	718.249	651.624	1
81129	Gapvd1	GAPVD1	GTPase-activating protein and VPS9 domain-containing protein 1	Vesicle protein	EVSSRPSTPGLSVVSGISATSEDIPNKIEDLR	212.379	282.01	303.52	262.819	298.893	149.353	198.909	265.551	278.844	302.696	303.52	285.106	351.444	205.754	284.463	295.312	0.988933
81130	Gapvd1	GAPVD1	GTPase-activating protein and VPS9 domain-containing protein 1	Vesicle protein	FDKGCVAAFLDVVIGGR	340.358	489.813	465.902	444.321	516.226	342.434	312.601	439.478	446.875	525.742	465.902	482	606.988	471.749	447.056	488.732	1
81131	Gapvd1	GAPVD1	GTPase-activating protein and VPS9 domain-containing protein 1	Vesicle protein	FDKGCVAAFLDVVIGGR	103.022	135.057	135.434	133.131	165.231	111.007	95.2979	145.64	135.264	144.963	135.434	144.421	194.281	152.927	136.287	161.963	1
81132	Gapvd1	GAPVD1	GTPase-activating protein and VPS9 domain-containing protein 1	Vesicle protein	LAFYPNQDGDILR	74.5011	99.0066	95.4521	90.907	89.1815	63.4953	69.7205	86.6792	97.8167	106.269	95.4521	98.616	104.861	87.4731	99.7084	96.3936	0.844071
81133	Gapvd1	GAPVD1	GTPase-activating protein and VPS9 domain-containing protein 1	Vesicle protein	LAFYPNQDGDILR	130.265	170.241	178.379	163.693	168.12	105.267	122.235	164.557	171.032	182.728	178.379	177.575	197.678	145.019	174.81	182.999	1
81134	Gapvd1	GAPVD1	GTPase-activating protein and VPS9 domain-containing protein 1	Vesicle protein	LAFYPNQDGDILR	98.9851	145.257	159.547	131.729	140.183	78.0607	100.149	129.972	129.963	155.912	159.547	142.9	164.83	107.539	143.225	144.538	1
81135	Gapvd1	GAPVD1	GTPase-activating protein and VPS9 domain-containing protein 1	Vesicle protein	LPNFGSHVLTAAEMEAFK	236.281	286.88	295.168	253.632	289.221	168.097	221.539	280.984	310.227	307.923	295.168	275.14	340.071	231.576	316.827	312.474	0.97501
81136	Gapvd1	GAPVD1	GTPase-activating protein and VPS9 domain-containing protein 1	Vesicle protein	LPNFGSHVLTAAEMEAFKQR	314.262	373.549	447.348	363.606	287.482	331.739	292.824	353.549	412.612	400.949	447.348	394.441	338.027	457.014	418.772	393.172	1
81137	Gapvd1	GAPVD1	GTPase-activating protein and VPS9 domain-containing protein 1	Vesicle protein	LSAQAQVAEDILDKYR	219.405	270.443	300.056	245.748	233.789	178.001	203.226	267.222	288.07	290.281	300.056	266.588	274.894	245.22	290.636	297.17	0.92761
81138	Gapvd1	GAPVD1	GTPase-activating protein and VPS9 domain-containing protein 1	Vesicle protein	MALDNLLANLPQAKPGK	506.215	675.248	660.204	646.84	539.799	613.244	458.632	589.071	664.638	724.779	660.204	701.693	634.706	844.825	655.896	655.091	0.945538
81139	Gapvd1	GAPVD1	GTPase-activating protein and VPS9 domain-containing protein 1	Vesicle protein	NGLPDHTDPEDNEIVCFLK	223.425	288.712	287.278	265.786	251.205	131.084	192.583	245.056	293.347	309.889	287.278	288.325	295.372	180.586	275.417	272.52	0.939726
81140	Gapvd1	GAPVD1	GTPase-activating protein and VPS9 domain-containing protein 1	Vesicle protein	NGLPDHTDPEDNEIVCFLK	249.081	318.571	303.632	299.591	295.482	143.767	210.772	276.024	327.032	341.939	303.632	324.997	347.433	198.058	301.429	306.959	1
81141	Gapvd1	GAPVD1	GTPase-activating protein and VPS9 domain-containing protein 1	Vesicle protein	RAPYIAYLTR	162.586	184.522	178.599	174.794	177.881	145.642	122.323	168.363	213.469	198.057	178.599	189.617	209.155	200.641	174.936	187.232	1
81142	Gapvd1	GAPVD1	GTPase-activating protein and VPS9 domain-containing protein 1	Vesicle protein	SSDIVSSVR	116.37	145.76	155.504	148.949	131.195	136.833	94.2639	144.377	152.788	156.451	155.504	161.58	154.261	188.505	134.808	160.557	0.822736
81143	Gapvd1	GAPVD1	GTPase-activating protein and VPS9 domain-containing protein 1	Vesicle protein	SSDIVSSVR	214.271	254.3	301.002	262.767	247.163	254.524	183.842	259.344	281.329	272.953	301.002	285.05	290.619	350.641	262.916	288.41	0.850762
81144	Gapvd1	GAPVD1	GTPase-activating protein and VPS9 domain-containing protein 1	Vesicle protein	SVM*SGDQLKEDR	102.708	129.012	134.869	133.152	122.484	83.9059	105.783	150.804	134.851	138.475	134.869	144.443	144.019	115.592	151.282	167.706	1
81145	Gapvd1	GAPVD1	GTPase-activating protein and VPS9 domain-containing protein 1	Vesicle protein	SVMSGDQLKEDR	411.715	515.292	566.228	500.584	418.371	311.79	394.314	510.133	540.564	553.089	566.228	543.034	491.928	429.533	563.914	567.306	1
81146	Gapvd1	GAPVD1	GTPase-activating protein and VPS9 domain-containing protein 1	Vesicle protein	VVTANHR	16.6209	19.385	20.3117	18.3834	14.3812	14.1651	16.598	20.8187	21.8225	20.8069	20.3117	19.9424	16.9097	19.5143	23.7371	23.1519	0.798068
81147	Gapvd1	GAPVD1	GTPase-activating protein and VPS9 domain-containing protein 1	Vesicle protein	FSPAQQEK	188.851	247.737	243.451	233.933	193.679	212.185	157.58	250.639	247.953	265.909	243.451	253.771	227.732	292.314	225.357	278.729	1
81148	Gapvd1	GAPVD1	GTPase-activating protein and VPS9 domain-containing protein 1	Vesicle protein	ILEDTQFVDGYK	148.748	172.153	207.304	191.067	211.214	116.251	145.723	178.192	195.299	184.78	207.304	207.27	248.35	160.151	208.401	198.163	1
81149	Gapvd1	GAPVD1	GTPase-activating protein and VPS9 domain-containing protein 1	Vesicle protein	LFSEGLFSAK	102.049	146.539	157.475	147.221	140.895	124.626	102.354	149.667	133.986	157.288	157.475	159.705	165.666	171.689	146.378	166.441	1
81150	Gapvd1	GAPVD1	GTPase-activating protein and VPS9 domain-containing protein 1	Vesicle protein	LIITSAEASPAECCQHAK	216.469	314.379	310.612	285.605	276.115	250.571	192.554	271.301	284.214	337.439	310.612	309.825	324.661	345.194	275.374	301.707	1
81151	Gapvd1	GAPVD1	GTPase-activating protein and VPS9 domain-containing protein 1	Vesicle protein	LNADVLK	226.369	273.991	280.643	267.013	251.817	249.737	215.507	288.083	297.213	294.089	280.643	289.656	296.092	344.046	308.199	320.369	1
81152	Gapvd1	GAPVD1	GTPase-activating protein and VPS9 domain-containing protein 1	Vesicle protein	LNADVLK	277.542	352.695	395.085	333.332	297.182	310.192	281.142	332.219	364.401	378.566	395.085	361.599	349.432	427.331	402.065	369.452	1
81153	Gapvd1	GAPVD1	GTPase-activating protein and VPS9 domain-containing protein 1	Vesicle protein	TAWIAK	528.408	561.106	482.152	489.006	383.952	412.628	434.197	522.837	693.777	602.264	482.152	530.474	451.458	568.449	620.952	581.433	0.830923
81154	Gapvd1	GAPVD1	GTPase-activating protein and VPS9 domain-containing protein 1	Vesicle protein	TAWIAK	229.714	230.889	186.397	202.258	164.677	157.642	172.581	213.377	301.605	247.826	186.397	219.41	193.63	217.173	246.811	237.291	0.596641
81155	Gapvd1	GAPVD1	GTPase-activating protein and VPS9 domain-containing protein 1	Vesicle protein	TLSCVDRLEVGEVR	122.115	266.437	174.902	173.66	222.119	135.167	109.738	169.53	160.332	285.98	174.902	188.387	261.171	186.21	156.938	188.53	1
81156	Gapvd1	GAPVD1	GTPase-activating protein and VPS9 domain-containing protein 1	Vesicle protein	YLIEFELK	289.647	350.379	389.79	339.324	376.115	191.683	288.74	365.325	380.294	376.08	389.79	368.099	442.243	264.068	412.932	406.268	0.767049
81157	Garnl3	GARNL3	GTPase-activating Rap/Ran-GAP domain-like protein 3	GAP, Ras	EICLCDSPAVMALVDGPTEESDNLICVAYR	17.9284	26.1539	35.6488	29.3208	27.6505	13.8248	19.1069	28.3534	23.5391	28.0723	35.6488	31.8073	32.512	19.0455	27.325	31.531	1
81158	Garnl3	GARNL3	GTPase-activating Rap/Ran-GAP domain-like protein 3	GAP, Ras	EICLCDSPAVMALVDGPTEESDNLICVAYR	17.2224	23.0255	27.7145	28.9108	24.5678	17.4186	14.9669	24.6156	22.6123	24.7145	27.7145	31.3625	28.8873	23.9964	21.4045	27.3744	1
81159	Garnl3	GARNL3	GTPase-activating Rap/Ran-GAP domain-like protein 3	GAP, Ras	FGVLFAK	379.138	476.395	496.117	461.015	526.09	380.883	363.875	495.279	497.792	511.339	496.117	500.11	618.587	524.717	520.383	550.787	1
81160	Garnl3	GARNL3	GTPase-activating Rap/Ran-GAP domain-like protein 3	GAP, Ras	FLNLLGDTITLK	95.9246	103.479	118.232	93.4718	101.092	87.8776	75.2987	113.826	125.945	111.069	118.232	101.398	118.866	121.063	107.686	126.583	1
81161	Garnl3	GARNL3	GTPase-activating Rap/Ran-GAP domain-like protein 3	GAP, Ras	FLNLLGDTITLK	163.196	184.643	228.766	183.746	190.206	148.268	150.013	213.488	214.27	198.187	228.766	199.328	223.648	204.259	214.535	237.414	1
81162	Garnl3	GARNL3	GTPase-activating Rap/Ran-GAP domain-like protein 3	GAP, Ras	GWTGYR	146.062	215.489	221.02	184.339	189.815	175.334	142.066	204.732	191.774	231.295	221.02	199.971	223.188	241.547	203.17	227.677	0.737971
81163	Garnl3	GARNL3	GTPase-activating Rap/Ran-GAP domain-like protein 3	GAP, Ras	IFSEESVPLFGPPLPSPPVFTDHQEFR	114.447	116.174	150.673	126.091	149.884	72.1207	105.59	131.542	150.264	124.696	150.673	136.784	176.236	99.3558	151.006	146.284	0.999025
81164	Garnl3	GARNL3	GTPase-activating Rap/Ran-GAP domain-like protein 3	GAP, Ras	QIHVLETLDLLVLR	139.856	135.94	212.658	197.096	183.462	119.413	141.585	198.493	183.625	145.912	212.658	213.81	215.718	164.507	202.482	220.738	0.932244
81165	Garnl3	GARNL3	GTPase-activating Rap/Ran-GAP domain-like protein 3	GAP, Ras	SIERPLKSPLVSK	284.836	336.431	357.867	306.196	335.969	290.738	257.62	348.59	373.977	361.109	357.867	332.162	395.039	400.531	368.426	387.658	0.968516
81166	Garnl3	GARNL3	GTPase-activating Rap/Ran-GAP domain-like protein 3	GAP, Ras	SILSAMNLDKFEKGPR	206.088	288.98	273.03	276.528	246.773	198.44	198.957	275.687	270.584	310.177	273.03	299.978	290.16	273.377	284.531	306.584	0.95715
81167	Garnl3	GARNL3	GTPase-activating Rap/Ran-GAP domain-like protein 3	GAP, Ras	TLDMLIR	268.087	344.899	395.462	341.971	352.895	331.153	276.649	384.964	351.986	370.197	395.462	370.971	414.941	456.208	395.64	428.108	1
81168	Garnl3	GARNL3	GTPase-activating Rap/Ran-GAP domain-like protein 3	GAP, Ras	VITPPTSIGLGVAAIPVTHSLSLSR	60.4292	64.9937	85.8657	69.7413	75.2124	60.8072	52.1832	75.9906	79.341	69.7611	85.8657	75.6555	88.4362	83.77	74.628	84.5071	0.564474
81169	Garnl3	GARNL3	GTPase-activating Rap/Ran-GAP domain-like protein 3	GAP, Ras	VITPPTSIGLGVAAIPVTHSLSLSR	64.9943	106.25	136.731	114.784	122.43	130.394	63.2747	113.552	85.3347	114.043	136.731	124.518	143.956	179.635	90.4902	126.278	0.866751
81170	Garnl3	GARNL3	GTPase-activating Rap/Ran-GAP domain-like protein 3	GAP, Ras	YDQQNDNYR	28.7925	31.6605	31.485	27.2308	25.4192	19.8808	21.078	29.8648	37.8032	33.9828	31.485	29.54	29.8884	27.3885	30.144	33.2118	1
81171	Garnl3	GARNL3	GTPase-activating Rap/Ran-GAP domain-like protein 3	GAP, Ras	YDQQNDNYR	36.3011	47.5909	74.1758	54.1678	47.6315	36.9949	35.7418	61.3596	47.6617	51.0818	74.1758	58.7613	56.006	50.9654	51.1149	68.2364	0.944166
81172	Garnl3	GARNL3	GTPase-activating Rap/Ran-GAP domain-like protein 3	GAP, Ras	DFLLVK	184.167	197.198	218.362	191.304	220.493	187.868	163.806	240.596	241.804	211.663	218.362	207.527	259.26	258.814	234.262	267.561	1
81173	Gars1	GARS	Glycine--tRNA ligase	Translation	AKMEDTLK	378.993	523.436	492.798	522.668	424.275	508.387	350.681	515.882	497.602	561.831	492.798	566.991	498.87	700.37	501.514	573.698	1
81174	Gars1	GARS	Glycine--tRNA ligase	Translation	AKMEDTLK	355.34	457.464	484.987	424.877	398.192	369.075	362.188	411.415	466.545	491.02	484.987	460.908	468.202	508.45	517.971	457.523	0.899411
81175	Gars1	GARS	Glycine--tRNA ligase	Translation	AQVTGQSAR	28.6548	47.213	43.5427	40.7653	38.1886	50.6449	34.42	45.4635	37.6225	50.6761	43.5427	44.2223	44.9029	69.7701	49.2246	50.5588	1
81176	Gars1	GARS	Glycine--tRNA ligase	Translation	ATKVPLVAEKPLKEPK	460.232	514.84	611.446	496.74	421.908	477.831	431.056	439.055	604.265	552.605	611.446	538.864	496.088	658.276	616.46	488.261	1
81177	Gars1	GARS	Glycine--tRNA ligase	Translation	ATKVPLVAEKPLKEPK	532.743	681.843	682.049	636.115	518.903	637.995	510.827	582.418	699.469	731.858	682.049	690.058	610.136	878.923	730.542	647.692	1
81178	Gars1	GARS	Glycine--tRNA ligase	Translation	CSVLPLSQNQEFM*PFVK	247.911	230.451	284.741	303.173	290.104	246.52	206.975	278.422	325.497	247.355	284.741	328.883	341.11	339.614	295.999	309.626	1
81179	Gars1	GARS	Glycine--tRNA ligase	Translation	CSVLPLSQNQEFM*PFVK	443.593	593.562	549.465	516.533	535.258	436.597	388.013	548.35	582.419	637.101	549.465	560.336	629.367	601.47	554.903	609.805	0.618217
81180	Gars1	GARS	Glycine--tRNA ligase	Translation	CSVLPLSQNQEFMPFVK	789.295	953.19	896.71	907.883	826.639	834.189	629.846	877.393	1036.31	1023.11	896.71	984.873	971.978	1149.21	900.753	975.725	1
81181	Gars1	GARS	Glycine--tRNA ligase	Translation	CSVLPLSQNQEFMPFVK	508.722	635.502	648.947	646.362	677.991	582.893	473.555	634.826	667.93	682.117	648.947	701.175	797.194	803.012	677.239	705.973	0.97103
81182	Gars1	GARS	Glycine--tRNA ligase	Translation	CSVLPLSQNQEFMPFVKELSEALTR	49.4709	61.9435	86.0208	64.4734	38.0197	63.3534	43.6902	65.5	64.9532	66.4872	86.0208	69.9409	44.7043	87.2777	62.4821	72.8408	1
81183	Gars1	GARS	Glycine--tRNA ligase	Translation	CSVLPLSQNQEFMPFVKELSEALTR	28.2463	34.5482	31.248	33.1486	21.4782	28.5439	30.5176	35.4717	37.0862	37.0824	31.248	35.9597	25.2545	39.323	43.6437	39.4471	0.87377
81184	Gars1	GARS	Glycine--tRNA ligase	Translation	DDIVDR	473.505	531.088	542.937	507.593	630.65	268.595	453.722	527.553	621.691	570.045	542.937	550.638	741.53	370.025	648.875	586.678	1
81185	Gars1	GARS	Glycine--tRNA ligase	Translation	DLANGNITWADVEAR	114.744	131.902	134.067	122.295	124.945	84.8474	111.968	127.206	150.654	141.577	134.067	132.666	146.912	116.888	160.127	141.463	1
81186	Gars1	GARS	Glycine--tRNA ligase	Translation	DLANGNITWADVEAR	130.478	186.976	172.288	154.387	155.419	108.324	107.689	161.361	171.312	200.691	172.288	167.48	182.744	149.231	154.008	179.446	0.865667
81187	Gars1	GARS	Glycine--tRNA ligase	Translation	DLANGNITWADVEAR	149.628	195.525	181.558	185.773	163.969	124.976	140.614	169.721	196.454	209.867	181.558	201.527	192.798	172.171	201.094	188.742	1
81188	Gars1	GARS	Glycine--tRNA ligase	Translation	DLANGNITWADVEAR	126.515	156.282	161.503	157.453	137.811	97.9571	109.903	147.447	166.108	167.746	161.503	170.805	162.041	134.949	157.174	163.972	0.556444
81189	Gars1	GARS	Glycine--tRNA ligase	Translation	DMVSVK	141.184	244.301	195.732	224.774	117.673	270.366	132.404	214.04	185.369	262.221	195.732	243.835	138.362	372.465	189.353	238.028	0.539877
81190	Gars1	GARS	Glycine--tRNA ligase	Translation	DMVSVK	239.704	307.962	312.86	297.322	300.331	282.743	222.574	338.254	314.722	330.551	312.86	322.535	353.135	389.516	318.307	376.163	1
81191	Gars1	GARS	Glycine--tRNA ligase	Translation	DMVSVKR	447.938	537.8	581.437	590.233	549.768	537.72	457.005	568.434	588.124	577.248	581.437	640.286	646.428	740.78	653.571	632.14	1
81192	Gars1	GARS	Glycine--tRNA ligase	Translation	DMVSVKR	585.248	695.413	797.822	688.799	636.667	630.483	534.829	659.84	768.405	746.423	797.822	747.21	748.605	868.573	764.867	733.79	0.894627
81193	Gars1	GARS	Glycine--tRNA ligase	Translation	ELALQPK	325.302	401.815	378.937	376.512	419.225	348.182	299.639	428.854	427.108	431.289	378.937	408.441	492.933	479.667	428.518	476.917	1
81194	Gars1	GARS	Glycine--tRNA ligase	Translation	ELALQPKDDIVDR	352.88	442.572	491.183	429.455	370.681	262.478	312.853	400.851	463.316	475.035	491.183	465.874	435.853	361.599	447.416	445.776	1
81195	Gars1	GARS	Glycine--tRNA ligase	Translation	ELSEALTR	348.995	446.537	440.924	427.693	393.761	316.211	309.119	416.113	458.216	479.291	440.924	463.962	462.992	435.623	442.075	462.748	1
81196	Gars1	GARS	Glycine--tRNA ligase	Translation	FQSVADLCLYLYSAK	150.585	225.898	202.47	228.868	241.244	173.987	130.716	198.369	197.711	242.468	202.47	248.276	283.659	239.69	186.939	220.601	0.781632
81197	Gars1	GARS	Glycine--tRNA ligase	Translation	IMYTILEHTFHVR	102.524	193.015	231.185	208.617	239.903	211.383	107.756	206.123	134.61	207.173	231.185	226.308	282.082	291.209	154.103	229.224	0.896462
81198	Gars1	GARS	Glycine--tRNA ligase	Translation	IMYTILEHTFHVR	112.746	189.048	245.508	233.853	235.494	216.948	120.142	199.787	148.031	202.915	245.508	253.684	276.899	298.874	171.817	222.177	1
81199	Gars1	GARS	Glycine--tRNA ligase	Translation	IMYTILEHTFHVR	290.324	310.505	270.378	277.466	213.376	206.832	237.118	268.979	381.183	333.282	270.378	300.996	250.891	284.939	339.106	299.124	1
81200	Gars1	GARS	Glycine--tRNA ligase	Translation	IYLYLTK	206.594	417.958	427.104	394.931	392.758	389.781	267.815	374.41	271.249	448.616	427.104	428.421	461.812	536.976	383.007	416.371	0.94715
81201	Gars1	GARS	Glycine--tRNA ligase	Translation	IYLYLTK	271.605	518.842	518.682	453.714	453.451	449.925	319.875	420.516	356.606	556.9	518.682	492.19	533.176	619.832	457.459	467.645	0.921295
81202	Gars1	GARS	Glycine--tRNA ligase	Translation	KLKEDKAPQVDVDR	699.28	834.533	868.482	810.737	686.268	586.058	662.434	841.241	918.125	895.747	868.482	879.488	806.927	807.373	947.358	935.522	1
81203	Gars1	GARS	Glycine--tRNA ligase	Translation	KLKEDKAPQVDVDR	462.485	658.867	534.786	640.856	432.01	442.355	377.829	646.646	607.223	707.196	534.786	695.202	507.966	609.403	540.339	719.118	0.958604
81204	Gars1	GARS	Glycine--tRNA ligase	Translation	LGDAVEQGVINNSVLGYFIGR	46.4469	53.3884	53.7498	47.4722	53.901	33.0395	33.3091	44.9732	60.9827	57.3045	53.7498	51.4979	63.3779	45.5162	47.6359	50.0134	0.939178
81205	Gars1	GARS	Glycine--tRNA ligase	Translation	LGDAVEQGVINNSVLGYFIGR	61.2987	99.9379	124.829	112.95	121.835	83.0223	68.7669	97.8338	80.4825	107.269	124.829	122.529	143.256	114.374	98.3447	108.798	0.97736
81206	Gars1	GARS	Glycine--tRNA ligase	Translation	LGDAVEQGVINNSVLGYFIGR	60.9571	108.854	113.47	113.556	122.707	84.7181	66.259	107.739	80.034	116.838	113.47	123.186	144.281	116.71	94.7581	119.814	1
81207	Gars1	GARS	Glycine--tRNA ligase	Translation	LKEDKAPQVDVDR	655.535	799.077	805.115	808.74	657.527	506.917	536.27	654.889	860.689	857.691	805.115	877.323	773.132	698.346	766.928	728.285	0.943571
81208	Gars1	GARS	Glycine--tRNA ligase	Translation	LLEFNQGK	354.146	452.455	436.805	456.569	406.279	419.087	299.682	453.805	464.978	485.643	436.805	495.286	477.711	577.348	428.58	504.664	1
81209	Gars1	GARS	Glycine--tRNA ligase	Translation	LLEFNQGKLPFAAAQIGNSFR	237.823	289.688	299.736	272.626	235.924	267.434	202.448	273.15	312.252	310.938	299.736	295.745	277.403	368.425	289.524	303.763	1
81210	Gars1	GARS	Glycine--tRNA ligase	Translation	LLEFNQGKLPFAAAQIGNSFR	394.41	488.995	552.08	514.234	467.657	430.468	389.738	516.859	517.843	524.864	552.08	557.842	549.88	593.027	557.371	574.785	1
81211	Gars1	GARS	Glycine--tRNA ligase	Translation	LPFAAAQIGNSFR	16.6014	23.5114	18.6664	21.1034	18.0594	20.3581	13.8887	19.9996	21.7969	25.236	18.6664	22.893	21.2346	28.046	19.8624	22.241	1
81212	Gars1	GARS	Glycine--tRNA ligase	Translation	MEDTLKR	678.659	825.223	835.383	780.348	663.38	705.075	595.996	800.218	891.05	885.754	835.383	846.523	780.015	971.334	852.343	889.901	1
81213	Gars1	GARS	Glycine--tRNA ligase	Translation	NGECFR	461.183	614.588	603.769	559.959	581.634	541.39	418.227	582.164	605.514	659.669	603.769	607.445	683.896	745.836	598.113	647.409	0.943394
81214	Gars1	GARS	Glycine--tRNA ligase	Translation	NGECFR	86.5018	129.954	139.65	123.919	115.876	81.6049	94.674	130.496	113.573	139.486	139.65	134.427	136.249	112.421	135.395	145.121	0.600278
81215	Gars1	GARS	Glycine--tRNA ligase	Translation	NGECFR	130.986	185.946	167.605	179.604	146.783	122.123	111.49	182.218	171.979	199.585	167.605	194.835	172.59	168.241	159.444	202.639	0.87411
81216	Gars1	GARS	Glycine--tRNA ligase	Translation	NGVSHKVDDSSGSIGR	121.354	182.138	211.483	198.046	175.066	198.051	129.598	206.953	159.333	195.498	211.483	214.841	205.846	272.841	185.34	230.147	1
81217	Gars1	GARS	Glycine--tRNA ligase	Translation	NGVSHKVDDSSGSIGRR	76.7685	123.213	139.449	124.053	99.2272	140.754	81.2917	115.59	100.794	132.251	139.449	134.572	116.673	193.908	116.257	128.544	1
81218	Gars1	GARS	Glycine--tRNA ligase	Translation	NNIIQAWR	163.667	192.425	200.308	168.7	175.607	174.257	130.521	167.123	214.887	206.54	200.308	183.006	206.482	240.062	186.66	185.853	1
81219	Gars1	GARS	Glycine--tRNA ligase	Translation	NNIIQAWR	178.47	250.422	233.298	200.852	222.553	216.947	164.823	210.026	234.323	268.791	233.298	217.885	261.682	298.874	235.717	233.564	1
81220	Gars1	GARS	Glycine--tRNA ligase	Translation	QHFIQEEQILEIDCTMLTPEPVLK	295.943	251.525	363.093	392.073	346.541	206.011	287.098	351.161	388.561	269.975	363.093	425.321	407.469	283.807	410.583	390.517	0.987285
81221	Gars1	GARS	Glycine--tRNA ligase	Translation	QHFIQEEQILEIDCTMLTPEPVLK	201.72	184.643	256.02	267.086	263.186	156.262	212.975	253.653	264.849	198.187	256.02	289.735	309.459	215.272	304.579	282.081	0.865658
81222	Gars1	GARS	Glycine--tRNA ligase	Translation	QQGDFVR	612.96	709.883	797.647	784.667	667.65	752.345	553.615	806.068	804.79	761.954	797.647	851.208	785.035	1036.45	791.734	896.406	1
81223	Gars1	GARS	Glycine--tRNA ligase	Translation	QQGDFVR	77.2391	96.108	110.399	94.485	89.5234	97.9018	75.4402	93.6897	101.412	103.158	110.399	102.497	105.263	134.873	107.888	104.19	1
81224	Gars1	GARS	Glycine--tRNA ligase	Translation	QQGDFVR	159.083	182.713	165.889	195.724	167.191	185.277	104.321	197.844	208.869	196.115	165.889	212.322	196.586	255.243	149.191	220.017	0.719672
81225	Gars1	GARS	Glycine--tRNA ligase	Translation	SCYDLSCHAR	137.353	168.147	137.75	152.774	132.311	141.117	129.534	168.199	180.338	180.481	137.75	165.73	155.574	194.407	185.249	187.05	1
81226	Gars1	GARS	Glycine--tRNA ligase	Translation	SCYDLSCHAR	66.041	126.844	165.063	136.946	178.025	163.976	81.765	146.988	86.709	136.148	165.063	148.559	209.325	225.898	116.933	163.461	0.964169
81227	Gars1	GARS	Glycine--tRNA ligase	Translation	SCYDLSCHAR	154.499	145.177	141.464	149.797	143.225	131.658	231.844	180.766	202.851	155.826	141.464	162.5	168.407	181.376	331.564	201.025	0.764607
81228	Gars1	GARS	Glycine--tRNA ligase	Translation	TDEIGVAFGITIDFDTVNKTPHTATLR	306.425	280.703	404.294	364.318	360.302	214.04	288.275	372.362	402.323	301.293	404.294	395.213	423.65	294.869	412.267	414.094	0.951561
81229	Gars1	GARS	Glycine--tRNA ligase	Translation	TFFSFPAVVAPFK	177.862	237.036	210.568	219.886	182.828	237.861	146.062	204.386	233.525	254.423	210.568	238.532	214.972	327.685	208.886	227.292	0.983934
81230	Gars1	GARS	Glycine--tRNA ligase	Translation	TFFSFPAVVAPFK	325.594	405.952	415.694	384.782	376.441	379.831	303.685	391.44	427.49	435.729	415.694	417.412	442.626	523.268	434.305	435.31	1
81231	Gars1	GARS	Glycine--tRNA ligase	Translation	TFFSFPAVVAPFK	161.987	199.392	210.497	163.253	178.646	177.171	147.833	169.02	212.682	214.018	210.497	177.097	210.055	244.076	211.418	187.962	1
81232	Gars1	GARS	Glycine--tRNA ligase	Translation	TFFSFPAVVAPFK	50.9505	63.8599	61.7526	60.9405	57.8827	55.4647	46.1768	63.2672	66.8958	68.5441	61.7526	66.1083	68.0596	76.4099	66.0381	70.3578	0.883312
81233	Gars1	GARS	Glycine--tRNA ligase	Translation	TFFSFPAVVAPFK	69.6481	80.0119	90.5962	79.1886	70.1636	87.113	58.2589	74.2691	91.4449	85.8809	90.5962	85.9039	82.4996	120.01	83.317	82.5927	1
81234	Gars1	GARS	Glycine--tRNA ligase	Translation	TFFSFPAVVAPFK	83.1298	110.492	119.292	110.615	99.4068	103.899	90.9543	113.772	109.146	118.596	119.292	119.995	116.884	143.134	130.075	126.523	0.970555
81235	Gars1	GARS	Glycine--tRNA ligase	Translation	TLHVEEVVPSVIEPSFGLGR	252.952	343.187	323.641	331.96	287.655	236.01	208.521	332.029	332.115	368.36	323.641	360.111	338.23	325.135	298.209	369.241	0.978702
81236	Gars1	GARS	Glycine--tRNA ligase	Translation	TLHVEEVVPSVIEPSFGLGR	129.513	125.776	143.932	124.987	121.55	100.237	93.695	126.95	170.045	135.002	143.932	135.586	142.921	138.09	133.995	141.178	0.899351
81237	Gars1	GARS	Glycine--tRNA ligase	Translation	TLHVEEVVPSVIEPSFGLGR	290.234	353.614	364.113	357.192	329.13	252.965	250.865	322.551	381.065	379.552	364.113	387.482	386.997	348.493	358.766	358.7	0.955233
81238	Gars1	GARS	Glycine--tRNA ligase	Translation	TSGHVDKFADFMVK	290.114	703.906	953.433	756.064	769.158	1118.47	173.434	698.158	380.907	755.538	953.433	820.179	904.39	1540.85	248.031	776.403	1
81239	Gars1	GARS	Glycine--tRNA ligase	Translation	TSGHVDKFADFMVK	458.332	537.544	538.72	535.726	473.337	480.322	415.563	542.8	601.77	576.973	538.72	581.156	556.558	661.707	594.303	603.634	0.794838
81240	Gars1	GARS	Glycine--tRNA ligase	Translation	TSGHVDKFADFMVK	301.679	692.185	994.49	764.495	745.09	1051.08	284.361	677.346	396.092	742.958	994.49	829.326	876.091	1448	406.669	753.259	1
81241	Gars1	GARS	Glycine--tRNA ligase	Translation	TSYGWIEIVGCADR	137.674	157.656	206.467	168.621	192.309	102.07	126.483	152.235	180.76	169.221	206.467	182.921	226.121	140.615	180.885	169.297	1
81242	Gars1	GARS	Glycine--tRNA ligase	Translation	TVNVVQFEPNKGAVGK	322.104	425.389	412.025	407.425	330.246	387.364	287.852	425.194	422.908	456.592	412.025	441.976	388.309	533.645	411.662	472.847	1
81243	Gars1	GARS	Glycine--tRNA ligase	Translation	TVNVVQFEPNKGAVGK	346.874	432.545	474.431	409.852	355.859	403.933	310.691	378.959	455.43	464.273	474.431	444.608	418.426	556.472	444.324	421.431	1
81244	Gars1	GARS	Glycine--tRNA ligase	Translation	VDDSSGSIGR	79.5092	91.6781	85.8031	94.9375	102.589	74.3749	62.8442	85.7254	104.392	98.4029	85.8031	102.988	120.626	102.461	89.8744	95.3329	1
81245	Gars1	GARS	Glycine--tRNA ligase	Translation	VDDSSGSIGRR	146.439	213.474	179.64	203.34	163.341	184.382	108.643	211.366	192.268	229.133	179.64	220.584	192.059	254.01	155.372	235.055	0.794827
81246	Gars1	GARS	Glycine--tRNA ligase	Translation	VGISPDKLR	411.268	818.548	655.904	718.912	627.763	738.67	450.529	659	539.977	878.59	655.904	779.877	738.136	1017.62	644.309	732.857	1
81247	Gars1	GARS	Glycine--tRNA ligase	Translation	VGISPDKLR	360.649	671.879	625.928	577.83	634.068	629.872	436.817	574.849	473.516	721.162	625.928	626.831	745.549	867.732	624.699	639.274	1
81248	Gars1	GARS	Glycine--tRNA ligase	Translation	VPLVAEKPLKEPK	380.976	474.074	504.648	463.177	405.213	433.879	349.3	506.79	500.205	508.848	504.648	502.456	476.457	597.726	499.54	563.587	1
81249	Gars1	GARS	Glycine--tRNA ligase	Translation	YPLFEGQETGKK	267.929	285.364	315.89	305.08	397.139	225.507	218.158	293.303	351.779	306.296	315.89	330.952	466.963	310.666	311.992	326.174	1
81250	Gars1	GARS	Glycine--tRNA ligase	Translation	YPLFEGQETGKK	308.308	244.111	192.497	208.305	293.001	194.436	237.444	236.571	404.796	262.017	192.497	225.97	344.516	267.862	339.572	263.084	1
81251	Gars1	GARS	Glycine--tRNA ligase	Translation	YPLFEGQETGKK	239.686	263.421	291.141	265.478	396.848	192.12	241.545	278.001	314.698	282.743	291.141	287.991	466.621	264.67	345.437	309.157	1
81252	Gars1	GARS	Glycine--tRNA ligase	Translation	YPLFEGQETGKKETVEE	321.157	396.184	468.809	413.422	321.401	199.009	300.608	378.031	421.666	425.244	468.809	448.481	377.91	274.161	429.904	420.398	0.941802
81253	Gars1	GARS	Glycine--tRNA ligase	Translation	ADHLLK	206.577	254.407	287.469	254.535	255.129	268.88	212.66	255.685	271.226	273.068	287.469	276.12	299.986	370.418	304.129	284.341	0.506993
81254	Gars1	GARS	Glycine--tRNA ligase	Translation	ADHLLK	191.834	278.283	256.694	268.495	259.285	266.606	189.051	272.585	251.87	298.695	256.694	291.264	304.872	367.284	270.365	303.134	1
81255	Gart	GART	Trifunctional purine biosynthetic protein adenosine-3	Mitochondrial protein	AAGFKDPLLASGTDGVGTK	362.544	392.579	452.558	398.88	386.666	377.249	337.243	375.968	476.005	421.375	452.558	432.705	454.65	519.71	482.296	418.104	0.993978
81256	Gart	GART	Trifunctional purine biosynthetic protein adenosine-3	Mitochondrial protein	AAGFKDPLLASGTDGVGTK	425.333	522.567	543.738	495.93	462.188	492.087	407.303	502.548	558.444	560.898	543.738	537.986	543.449	677.915	582.491	558.871	1
81257	Gart	GART	Trifunctional purine biosynthetic protein adenosine-3	Mitochondrial protein	AAGFKDPLLASGTDGVGTK	436.029	517.955	566.3	520.89	459.653	475.142	410.657	492.733	572.487	555.948	566.3	565.062	540.469	654.571	587.287	547.955	1
81258	Gart	GART	Trifunctional purine biosynthetic protein adenosine-3	Mitochondrial protein	ATSRPGCSVDLGGFAGLFDLK	383.016	312.86	345.956	323.697	394.176	198.022	298.061	356.96	502.884	335.809	345.956	351.147	463.48	272.802	426.261	396.966	1
81259	Gart	GART	Trifunctional purine biosynthetic protein adenosine-3	Mitochondrial protein	ATSRPGCSVDLGGFAGLFDLK	273.201	252.459	268.632	278.653	286.497	178.213	236.313	282.126	358.701	270.978	268.632	302.283	336.868	245.512	337.956	313.745	1
81260	Gart	GART	Trifunctional purine biosynthetic protein adenosine-3	Mitochondrial protein	DSGVDIAAGNMLVK	370.014	490.538	466.248	462.993	447.497	356.773	345.475	427.762	485.812	526.52	466.248	502.255	526.176	491.502	494.07	475.702	1
81261	Gart	GART	Trifunctional purine biosynthetic protein adenosine-3	Mitochondrial protein	EDGKIHWAK	482.413	736.369	657.969	701.884	604.951	692.228	492.523	702.933	633.388	790.383	657.969	761.404	711.313	953.635	704.364	781.713	0.833745
81262	Gart	GART	Trifunctional purine biosynthetic protein adenosine-3	Mitochondrial protein	FGVDLDASTWR	286.655	368.451	393.026	343.111	352.283	249.481	253.519	330.467	376.366	395.478	393.026	372.208	414.221	343.694	362.561	367.504	1
81263	Gart	GART	Trifunctional purine biosynthetic protein adenosine-3	Mitochondrial protein	HQKLPQLER	248.65	332.565	324.817	297.055	287.089	284.614	229.139	296.758	326.467	356.959	324.817	322.245	337.565	392.093	327.696	330.016	0.977953
81264	Gart	GART	Trifunctional purine biosynthetic protein adenosine-3	Mitochondrial protein	HQKLPQLER	357.082	443.653	469.835	420.031	393.901	411.079	350.189	424.826	468.833	476.195	469.835	455.651	463.156	566.316	500.811	472.438	0.706476
81265	Gart	GART	Trifunctional purine biosynthetic protein adenosine-3	Mitochondrial protein	IFPAALQLVASGAVQLR	17.8184	15.3738	24.9008	20.1127	22.5625	23.3546	14.4326	20.5208	23.3947	16.5015	24.9008	21.8183	26.5294	32.1741	20.6402	22.8206	1
81266	Gart	GART	Trifunctional purine biosynthetic protein adenosine-3	Mitochondrial protein	IFPAALQLVASGAVQLR	27.2899	40.3057	45.0653	56.2214	68.007	48.6634	27.6371	32.6703	35.8305	43.2622	45.0653	60.989	79.9639	67.0402	39.5243	36.3318	0.812178
81267	Gart	GART	Trifunctional purine biosynthetic protein adenosine-3	Mitochondrial protein	IFPAALQLVASGAVQLR	39.7129	46.7897	57.8973	46.3905	40.8905	38.1978	32.4485	53.8784	52.1413	50.2218	57.8973	50.3245	48.0798	52.6225	46.4051	59.9167	1
81268	Gart	GART	Trifunctional purine biosynthetic protein adenosine-3	Mitochondrial protein	IFPAALQLVASGAVQLR	86.3432	93.8639	105.505	94.1572	92.7683	88.098	68.2985	98.1412	113.365	100.749	105.505	102.142	109.079	121.367	97.6747	109.14	1
81269	Gart	GART	Trifunctional purine biosynthetic protein adenosine-3	Mitochondrial protein	IFPAALQLVASGAVQLR	254.246	303.582	316.451	261.654	271.301	222.193	162.273	249.991	333.814	325.851	316.451	283.843	319	306.101	232.07	278.008	0.88994
81270	Gart	GART	Trifunctional purine biosynthetic protein adenosine-3	Mitochondrial protein	IFPAALQLVASGAVQLREDGK	75.6408	78.8386	88.9847	74.545	67.1696	51.8588	59.3772	66.4731	99.313	84.6216	88.9847	80.8665	78.9793	71.4423	84.9163	73.9229	0.711355
81271	Gart	GART	Trifunctional purine biosynthetic protein adenosine-3	Mitochondrial protein	IFPAALQLVASGAVQLREDGK	54.0256	70.3135	72.144	68.5004	55.2134	46.5056	45.576	51.4822	70.9333	75.4711	72.144	74.3093	64.9209	64.0676	65.179	57.252	0.658146
81272	Gart	GART	Trifunctional purine biosynthetic protein adenosine-3	Mitochondrial protein	IFPAALQLVASGAVQLREDGK	76.0532	78.7302	95.3047	81.8896	92.9621	64.1598	68.5961	85.2213	99.8546	84.5052	95.3047	88.834	109.307	88.3886	98.1004	94.7724	1
