## Supplementary Table S4 for "The ataxia-telangiectasia disease protein ATM controls vesicular protein secretion via CHGA and microtubule dynamics via CRMP5" (part 19 of 51)

### Sheet: Summary - Peptide (continued)
GOETHE UNIVERSITY FRANKFURT PTMSCAN® TOTAL PROTEOME RESULTS
81273	Gart	GART	Trifunctional purine biosynthetic protein adenosine-3	Mitochondrial protein	IFPAALQLVASGAVQLREDGK	45.6861	62.5454	75.7231	62.0767	67.2586	43.2908	50.2667	61.6053	59.9838	67.1333	75.7231	67.3409	79.0839	59.6389	71.8872	68.5096	1
81274	Gart	GART	Trifunctional purine biosynthetic protein adenosine-3	Mitochondrial protein	ILSGPFVR	169.794	230.329	243.16	223.598	193.353	231.764	170.739	214.247	222.932	247.224	243.16	242.559	227.348	319.286	244.176	238.258	1
81275	Gart	GART	Trifunctional purine biosynthetic protein adenosine-3	Mitochondrial protein	ILSGPFVR	215.098	264.724	226.97	246.129	214.595	249.428	174.577	229.816	282.415	284.142	226.97	267.001	252.325	343.62	249.665	255.572	0.869173
81276	Gart	GART	Trifunctional purine biosynthetic protein adenosine-3	Mitochondrial protein	IYSHSLLPIIR	273.948	343.297	350.126	309.633	277.078	307.974	263.977	322.4	359.682	368.479	350.126	335.89	325.793	424.275	377.517	358.532	1
81277	Gart	GART	Trifunctional purine biosynthetic protein adenosine-3	Mitochondrial protein	IYSHSLLPIIR	330.138	435.09	402.857	384.215	352.881	360.687	312.257	395.438	433.457	467.005	402.857	416.797	414.924	496.895	446.564	439.756	1
81278	Gart	GART	Trifunctional purine biosynthetic protein adenosine-3	Mitochondrial protein	KIQPLAK	700.42	832.222	859.325	826.839	665.558	764.445	630.752	793.582	919.621	893.267	859.325	896.956	782.576	1053.12	902.049	882.521	0.931622
81279	Gart	GART	Trifunctional purine biosynthetic protein adenosine-3	Mitochondrial protein	MLNIHPSLLPSFK	189.364	238.928	199.45	214.824	224.33	183.317	164.833	211.287	248.627	256.454	199.45	233.041	263.771	252.543	235.73	234.967	0.592353
81280	Gart	GART	Trifunctional purine biosynthetic protein adenosine-3	Mitochondrial protein	NLIETIQTNGSLVANGFLK	207.727	241.753	280.241	278.358	248.006	235.492	206.093	242.47	272.737	259.486	280.241	301.964	291.61	324.421	294.736	269.644	1
81281	Gart	GART	Trifunctional purine biosynthetic protein adenosine-3	Mitochondrial protein	RQEEAWVIGSVVACPEDSPR	135.94	144.624	165.922	144.601	155.324	91.5033	109.667	135.432	178.483	155.232	165.922	156.864	182.633	126.058	156.836	150.61	1
81282	Gart	GART	Trifunctional purine biosynthetic protein adenosine-3	Mitochondrial protein	SNFPVQQK	378.461	443.708	471.925	464.732	416.31	466.069	349.631	449.031	496.902	476.255	471.925	504.142	489.505	642.072	500.013	499.356	0.974675
81283	Gart	GART	Trifunctional purine biosynthetic protein adenosine-3	Mitochondrial protein	SSLQYSSPAPGGCGDQTLGDLLLTPTR	138.2	169.469	205.396	187.372	158.587	171.972	135.143	170.927	181.451	181.9	205.396	203.262	186.47	236.914	193.27	190.083	1
81284	Gart	GART	Trifunctional purine biosynthetic protein adenosine-3	Mitochondrial protein	TFNCGIGAALVVSKDQAEQVLHDVR	172.62	223.371	220.918	215.772	184.004	165.074	162.89	197.581	226.643	239.755	220.918	234.07	216.355	227.411	232.951	219.725	0.983336
81285	Gart	GART	Trifunctional purine biosynthetic protein adenosine-3	Mitochondrial protein	TFNCGIGAALVVSKDQAEQVLHDVR	301.185	358.404	400.138	364.379	319.438	273.397	286.52	326.803	395.443	384.694	400.138	395.278	375.601	376.641	409.757	363.428	1
81286	Gart	GART	Trifunctional purine biosynthetic protein adenosine-3	Mitochondrial protein	TFNCGIGAALVVSKDQAEQVLHDVRR	276.649	354.496	392.165	349.971	262.172	329.385	271.431	329.356	363.228	380.499	392.165	379.649	308.267	453.772	388.178	366.268	0.836064
81287	Gart	GART	Trifunctional purine biosynthetic protein adenosine-3	Mitochondrial protein	VAVLISGTGSNLQALIDSTR	143.291	162.164	182.91	176.097	182.72	136.954	134.215	176.12	188.135	174.059	182.91	191.03	214.846	188.673	191.944	195.859	0.986048
81288	Gart	GART	Trifunctional purine biosynthetic protein adenosine-3	Mitochondrial protein	VAVLISGTGSNLQALIDSTR	134.298	147.743	161.201	160.516	182.575	126.5	122.109	168.208	176.328	158.58	161.201	174.128	214.675	174.27	174.63	187.06	0.999841
81289	Gart	GART	Trifunctional purine biosynthetic protein adenosine-3	Mitochondrial protein	VAVLISGTGSNLQALIDSTRDPK	232.791	262.861	302.961	268.247	240.1	232.832	217.131	264.091	305.644	282.143	302.961	290.994	282.314	320.757	310.522	293.689	1
81290	Gart	GART	Trifunctional purine biosynthetic protein adenosine-3	Mitochondrial protein	VFSWLQQEGELSEEEMAR	176.316	201.458	221.715	225.768	193.416	107.279	158.314	187.838	231.496	216.235	221.715	244.913	227.423	147.791	226.408	208.889	1
81291	Gart	GART	Trifunctional purine biosynthetic protein adenosine-3	Mitochondrial protein	VFSWLQQEGELSEEEMAR	193.174	211.086	230.057	225.287	204.183	119.075	180.567	210.311	253.629	226.57	230.057	244.392	240.082	164.041	258.232	233.881	1
81292	Gart	GART	Trifunctional purine biosynthetic protein adenosine-3	Mitochondrial protein	VKNLIETIQTNGSLVANGFLK	164.087	194.103	209.566	199.171	163.758	191.367	150.629	171.647	215.439	208.341	209.566	216.061	192.55	263.634	215.417	190.885	0.957829
81293	Gart	GART	Trifunctional purine biosynthetic protein adenosine-3	Mitochondrial protein	AFTNPEDACSFITSANFPALVVK	147.247	156.903	196.616	186.022	177.785	125.195	146.578	158.752	193.329	168.412	196.616	201.797	209.043	172.472	209.623	176.544	1
81294	Gart	GART	Trifunctional purine biosynthetic protein adenosine-3	Mitochondrial protein	AFTNPEDACSFITSANFPALVVK	64.9337	68.6777	87.42	75.0534	67.3132	52.6327	60.9622	68.77	85.2552	73.7153	87.42	81.4181	79.1482	72.5085	87.183	76.4773	0.980794
81295	Gart	GART	Trifunctional purine biosynthetic protein adenosine-3	Mitochondrial protein	AFTNPEDACSFITSANFPALVVK	410.052	485.813	541.439	517.117	456.329	374.65	367.118	467.518	538.38	521.448	541.439	560.969	536.56	516.13	525.022	519.914	1
81296	Gart	GART	Trifunctional purine biosynthetic protein adenosine-3	Mitochondrial protein	ASGLAAGK	204.008	227.089	245.557	233.359	216.693	207.161	185.336	246.58	267.854	243.746	245.557	253.148	254.792	285.391	265.052	274.215	1
81297	Gart	GART	Trifunctional purine biosynthetic protein adenosine-3	Mitochondrial protein	AVAFLQRPR	387.225	493.509	505.748	451.715	425.724	461.478	353.088	442.485	508.41	529.709	505.748	490.022	500.575	635.747	504.957	492.076	0.709636
81298	Gart	GART	Trifunctional purine biosynthetic protein adenosine-3	Mitochondrial protein	AVAFLQRPR	134.156	142.103	171.997	154.365	138.267	130.062	117.26	125.216	176.141	152.527	171.997	167.456	162.577	179.177	167.695	139.25	1
81299	Gart	GART	Trifunctional purine biosynthetic protein adenosine-3	Mitochondrial protein	AVDGMQQEGAPYTGILYAGIMLTK	91.2712	86.3777	106.176	96.9932	91.1456	71.2737	69.398	99.4449	119.835	92.7137	106.176	105.218	107.171	98.1889	99.2471	110.59	1
81300	Gart	GART	Trifunctional purine biosynthetic protein adenosine-3	Mitochondrial protein	AVDGMQQEGAPYTGILYAGIMLTK	109.494	132.767	176.205	161.984	141.113	98.1006	113.202	146.775	143.761	142.506	176.205	175.721	165.924	135.147	161.892	163.225	1
81301	Gart	GART	Trifunctional purine biosynthetic protein adenosine-3	Mitochondrial protein	AVDGMQQEGAPYTGILYAGIMLTK	143.987	174.436	230.493	189.13	202.235	148.522	176.127	194.328	189.049	187.231	230.493	205.169	237.792	204.609	251.883	216.107	1
81302	Gart	GART	Trifunctional purine biosynthetic protein adenosine-3	Mitochondrial protein	AVQEIMQEK	202.214	238.592	259.715	237.686	224.419	168.988	180.118	225.345	265.498	256.093	259.715	257.842	263.876	232.804	257.59	250.6	1
81303	Gart	GART	Trifunctional purine biosynthetic protein adenosine-3	Mitochondrial protein	AVQEIMQEK	130.089	186.742	175.514	170.309	139.72	121.56	112.564	165.743	170.801	200.44	175.514	184.751	164.286	167.465	160.979	184.318	1
81304	Gart	GART	Trifunctional purine biosynthetic protein adenosine-3	Mitochondrial protein	CFGPTAQAAQLESSKK	217.198	264.122	274.359	272.851	286.808	268.29	203.42	270.813	285.171	283.496	274.359	295.989	337.234	369.605	290.914	301.164	0.618187
81305	Gart	GART	Trifunctional purine biosynthetic protein adenosine-3	Mitochondrial protein	EFMDRHEIPTAQWR	469.508	669.496	647.759	622.413	570.682	431.228	435.048	561.271	616.444	718.604	647.759	675.195	671.019	594.073	622.169	624.174	0.893695
81306	Gart	GART	Trifunctional purine biosynthetic protein adenosine-3	Mitochondrial protein	EHTLAWK	903.461	1216.71	1180.13	1075.79	657.631	1070.11	852.519	1090.04	1186.2	1305.95	1180.13	1167.02	773.254	1474.21	1219.2	1212.21	0.972396
81307	Gart	GART	Trifunctional purine biosynthetic protein adenosine-3	Mitochondrial protein	FEGAIYR	152.432	183.751	213.247	174.313	160.226	176.796	153.615	176.247	200.136	197.23	213.247	189.095	188.396	243.56	219.687	195.999	1
81308	Gart	GART	Trifunctional purine biosynthetic protein adenosine-3	Mitochondrial protein	FGDPECQVILPLLK	220.43	288.137	289.596	282.987	263.562	199.579	206.739	279.257	289.414	309.273	289.596	306.985	309.902	274.947	295.661	310.554	1
81309	Gart	GART	Trifunctional purine biosynthetic protein adenosine-3	Mitochondrial protein	FGDPECQVILPLLK	323.732	401.206	437.255	391.263	400.803	284.715	288.31	352.819	425.047	430.635	437.255	424.443	471.272	392.232	412.317	392.36	1
81310	Gart	GART	Trifunctional purine biosynthetic protein adenosine-3	Mitochondrial protein	FGDPECQVILPLLK	122.074	182.619	168.27	168.205	166.261	129.803	118.883	169.655	160.278	196.014	168.27	182.469	195.493	178.821	170.016	188.669	0.904065
81311	Gart	GART	Trifunctional purine biosynthetic protein adenosine-3	Mitochondrial protein	GVEITGFPEAQALGLQVFHAGTALK	319.601	334.369	383.705	353.352	407.329	270.919	300.549	356.911	419.622	358.896	383.705	383.317	478.945	373.227	429.82	396.911	0.997112
81312	Gart	GART	Trifunctional purine biosynthetic protein adenosine-3	Mitochondrial protein	GVEITGFPEAQALGLQVFHAGTALK	129.816	149.922	154.545	155.5	147.719	114.542	104.247	139.386	170.443	160.919	154.545	168.687	173.691	157.797	149.086	155.007	1
81313	Gart	GART	Trifunctional purine biosynthetic protein adenosine-3	Mitochondrial protein	GVEITGFPEAQALGLQVFHAGTALKDGK	551.596	709.468	748.215	705.236	548.048	532.418	521.745	637.985	724.221	761.509	748.215	765.041	644.405	733.476	746.156	709.487	1
81314	Gart	GART	Trifunctional purine biosynthetic protein adenosine-3	Mitochondrial protein	GVEITGFPEAQALGLQVFHAGTALKDGK	369.822	471.52	530.757	464.297	435.795	370.643	368.275	455.334	485.56	506.107	530.757	503.671	512.416	510.61	526.676	506.365	0.999443
81315	Gart	GART	Trifunctional purine biosynthetic protein adenosine-3	Mitochondrial protein	GVEITGFPEAQALGLQVFHAGTALKDGK	580.268	622.509	759.502	688.084	563.76	514.628	539.157	631.769	761.867	668.171	759.502	746.435	662.879	708.968	771.058	702.573	0.907136
81316	Gart	GART	Trifunctional purine biosynthetic protein adenosine-3	Mitochondrial protein	GVIVAK	434.5	510.739	555.126	491.155	456.851	442.134	384.016	446.895	570.48	548.202	555.126	532.806	537.174	609.098	549.188	496.98	0.683939
81317	Gart	GART	Trifunctional purine biosynthetic protein adenosine-3	Mitochondrial protein	GYPGAYTK	332.613	503.392	619.204	540.681	482.237	551.417	386.172	518.747	436.706	540.317	619.204	586.531	567.023	759.65	552.27	576.885	1
81318	Gart	GART	Trifunctional purine biosynthetic protein adenosine-3	Mitochondrial protein	GYPGAYTK	541.745	576.917	444.871	459.044	403.267	506.907	434.208	520.492	711.288	619.235	444.871	497.972	474.169	698.331	620.968	578.825	0.970669
81319	Gart	GART	Trifunctional purine biosynthetic protein adenosine-3	Mitochondrial protein	ISNAAVSVNDHSALAQFCKDEKIELVVVGPEAPLAAGIVGDLTSAGVR	37.7353	48.4015	83.6772	75.6245	72.5082	52.9045	41.5782	61.4236	49.5449	51.9519	83.6772	82.0376	85.2565	72.883	59.4617	68.3075	1
81320	Gart	GART	Trifunctional purine biosynthetic protein adenosine-3	Mitochondrial protein	KGLAALK	342.198	421.53	431.184	396.227	392.329	438.679	350.326	404.391	449.291	452.45	431.184	429.828	461.308	604.339	501.007	449.712	0.901194
81321	Gart	GART	Trifunctional purine biosynthetic protein adenosine-3	Mitochondrial protein	KGLAALK	287.204	311.464	235.873	245.58	256.836	259.139	191.585	254.965	377.087	334.311	235.873	266.405	301.993	356.998	273.989	283.54	0.910748
81322	Gart	GART	Trifunctional purine biosynthetic protein adenosine-3	Mitochondrial protein	KGLAALK	373.282	448.639	427.42	399.268	405.238	417.635	334.132	425.893	490.103	481.547	427.42	433.126	476.487	575.348	477.847	473.624	0.858626
81323	Gart	GART	Trifunctional purine biosynthetic protein adenosine-3	Mitochondrial protein	LAQSPQVK	112.06	134.233	125.865	135.187	110.953	124.003	84.5394	141.588	147.13	144.08	125.865	146.651	130.461	170.831	120.901	157.457	0.709689
81324	Gart	GART	Trifunctional purine biosynthetic protein adenosine-3	Mitochondrial protein	LAQSPQVK	431.124	486.096	541.87	472.355	432.735	445.202	370.993	464.203	566.048	521.751	541.87	512.411	508.818	613.325	530.563	516.228	1
81325	Gart	GART	Trifunctional purine biosynthetic protein adenosine-3	Mitochondrial protein	LLDGDEGPNTGGMGAYCPAPQVSKDLLVK	135.263	181.2	226.506	183.246	134.688	129.993	126.684	164.899	177.594	194.491	226.506	198.786	158.368	179.082	181.173	183.38	0.729684
81326	Gart	GART	Trifunctional purine biosynthetic protein adenosine-3	Mitochondrial protein	LLDGDEGPNTGGMGAYCPAPQVSKDLLVK	207.044	258.38	333.565	291.24	182.633	209.178	214.794	251.946	271.84	277.333	333.565	315.938	214.743	288.17	307.18	280.182	1
81327	Gart	GART	Trifunctional purine biosynthetic protein adenosine-3	Mitochondrial protein	QVLVAPGNAGTACAGK	359.278	447.62	459.199	471.224	443.428	482.948	328.539	463.31	471.717	480.454	459.199	511.184	521.391	665.325	469.848	515.235	0.990299
81328	Gart	GART	Trifunctional purine biosynthetic protein adenosine-3	Mitochondrial protein	SQAEACR	55.5261	3.42456	57.0823	36.9819	31.1682	25.6921	54.704	68.8899	72.9034	3.67575	57.0823	40.118	36.6482	35.3942	78.233	76.6106	0.862036
81329	Gart	GART	Trifunctional purine biosynthetic protein adenosine-3	Mitochondrial protein	SQAEACR	54.819	8.65647	43.1765	35.1496	28.375	20.7081	45.7655	66.9334	71.975	9.29143	43.1765	38.1304	33.3639	28.5281	65.4499	74.4349	1
81330	Gart	GART	Trifunctional purine biosynthetic protein adenosine-3	Mitochondrial protein	TVAEMPPAQDHKR	317.494	361.004	396.942	389.154	323.97	360.388	267.892	370.288	416.856	387.485	396.942	422.155	380.93	496.482	383.116	411.788	0.788272
81331	Gart	GART	Trifunctional purine biosynthetic protein adenosine-3	Mitochondrial protein	VLEFNCR	212.599	242.477	309.802	249.37	255.308	274.241	239.015	263.223	279.134	260.263	309.802	270.517	300.196	377.804	341.819	292.723	0.540467
81332	Gart	GART	Trifunctional purine biosynthetic protein adenosine-3	Mitochondrial protein	VLEFNCR	81.8513	96.338	118.381	96.0283	94.7386	107.809	83.856	108.985	107.467	103.405	118.381	104.172	111.395	148.521	119.924	121.199	0.544668
81333	Gart	GART	Trifunctional purine biosynthetic protein adenosine-3	Mitochondrial protein	VLTVTAVQENLMSALAEAR	127.529	143.215	185.84	142.985	143.074	116.387	123.278	142.051	167.44	153.72	185.84	155.111	168.229	160.338	176.301	157.971	1
81334	Gart	GART	Trifunctional purine biosynthetic protein adenosine-3	Mitochondrial protein	VLTVTAVQENLMSALAEAR	77.6657	103.319	109.529	96.5224	91.8871	68.4971	71.9549	83.6436	101.972	110.897	109.529	104.708	108.043	94.3638	102.904	93.0178	0.934956
81335	Gart	GART	Trifunctional purine biosynthetic protein adenosine-3	Mitochondrial protein	VLTVTAVQENLMSALAEAR	187.242	216.513	248.443	232.896	223.782	154.935	166.643	209.659	245.84	232.394	248.443	252.646	263.127	213.444	238.319	233.157	0.993594
81336	Gart	GART	Trifunctional purine biosynthetic protein adenosine-3	Mitochondrial protein	VLTVTAVQENLMSALAEARK	68.2466	70.3459	90.2154	78.0891	51.5681	74.0791	68.635	79.3398	89.6048	75.5059	90.2154	84.7112	60.6348	102.054	98.156	88.2316	0.802558
81337	Gart	GART	Trifunctional purine biosynthetic protein adenosine-3	Mitochondrial protein	VLVIGSGGR	202.697	232.819	273.399	243.127	236.821	216.949	184.91	246.135	266.133	249.897	273.399	263.744	278.459	298.876	264.442	273.72	1
81338	Gart	GART	Trifunctional purine biosynthetic protein adenosine-3	Mitochondrial protein	VVTSGGR	184.887	167.16	210.494	193.064	159.02	186.05	158.654	212.712	242.748	179.422	210.494	209.436	186.979	256.308	226.893	236.552	0.770546
81339	Gart	GART	Trifunctional purine biosynthetic protein adenosine-3	Mitochondrial protein	VVTSGGR	89.6271	65.4316	114.435	86.628	62.0152	67.9065	78.3055	98.0138	117.676	70.2311	114.435	93.9742	72.9187	93.5502	111.986	108.998	0.998893
81340	Gas7	GAS7	Growth arrest-specific protein 7	Cell development/differentiation	KSTGDSQNLGSSSPGRK	117.446	146.132	149.908	135.875	147.455	163.917	114.451	165.44	154.201	156.851	149.908	147.397	173.381	225.817	163.679	183.981	0.962945
81341	Gas7	GAS7	Growth arrest-specific protein 7	Cell development/differentiation	STGDSQNLGSSSPGRK	70.0866	93.7101	93.6256	89.4928	92.1065	90.0715	71.2298	106.757	92.0206	100.584	93.6256	97.0819	108.301	124.085	101.867	118.721	1
81342	Gas7	GAS7	Growth arrest-specific protein 7	Cell development/differentiation	CDHHIADLR	166.83	169.016	215.191	219.666	214.102	110.436	152.648	206.461	219.04	181.413	215.191	238.295	251.745	152.14	218.304	229.599	0.741331
81343	Gas7	GAS7	Growth arrest-specific protein 7	Cell development/differentiation	CDHHIADLR	318.058	402.011	440.707	467.852	438.121	244.566	302.028	444.956	417.596	431.499	440.707	507.526	515.151	336.922	431.935	494.824	1
81344	Gas7	GAS7	Growth arrest-specific protein 7	Cell development/differentiation	CDHHIADLRK	382.092	451.787	491.084	536.571	480.74	390.04	378.2	498.912	501.67	484.927	491.084	582.073	565.263	537.332	540.869	554.827	1
81345	Gas7	GAS7	Growth arrest-specific protein 7	Cell development/differentiation	CVDLYNQAQSK	146.731	170.376	210.203	192.416	186.768	125.248	131.482	159.844	192.652	182.873	210.203	208.733	219.606	172.546	188.035	177.758	1
81346	Gas7	GAS7	Growth arrest-specific protein 7	Cell development/differentiation	CVDLYNQAQSK	331.812	455.558	489.479	525.682	440.033	364.608	310.884	462.006	435.655	488.974	489.479	570.26	517.399	502.295	444.6	513.784	0.971206
81347	Gas7	GAS7	Growth arrest-specific protein 7	Cell development/differentiation	ERIKIEEEYAK	457.576	567.709	682.488	636.557	452.092	310.496	427.558	566.77	600.778	609.352	682.488	690.538	531.578	427.749	611.457	630.29	1
81348	Gas7	GAS7	Growth arrest-specific protein 7	Cell development/differentiation	IKIEEEYAK	343.16	413.794	488.208	443.504	372.43	200.864	317.613	389.379	450.554	444.146	488.208	481.114	437.911	276.717	454.223	433.018	1
81349	Gas7	GAS7	Growth arrest-specific protein 7	Cell development/differentiation	KCDHHIADLR	524.587	805.898	717.461	773.923	651.485	491.627	531.675	742.217	688.76	865.012	717.461	839.552	766.029	677.281	760.357	825.399	1
81350	Gas7	GAS7	Growth arrest-specific protein 7	Cell development/differentiation	KSLADEAEVHLK	672.106	825.757	937.112	863.749	716.729	447.091	632.589	793.889	882.446	886.328	937.112	936.996	842.744	615.928	904.676	882.863	0.983561
81351	Gas7	GAS7	Growth arrest-specific protein 7	Cell development/differentiation	KSTQAGDDLMR	331.442	450.424	477.833	463.647	414.17	322.603	321.213	430.539	435.169	483.463	477.833	502.965	486.988	444.429	459.372	478.791	0.662994
81352	Gas7	GAS7	Growth arrest-specific protein 7	Cell development/differentiation	LHSEVEKPLM*NFR	422.962	498.916	570.063	524.356	443.873	325.862	363.044	484.751	555.331	535.512	570.063	568.822	521.914	448.918	519.196	539.079	1
81353	Gas7	GAS7	Growth arrest-specific protein 7	Cell development/differentiation	LHSEVEKPLMNFR	408.232	489.216	568.614	546.256	425.596	329.304	367.096	476.445	535.991	525.101	568.614	592.58	500.423	453.66	524.99	529.842	1
81354	Gas7	GAS7	Growth arrest-specific protein 7	Cell development/differentiation	LHSEVEKPLMNFR	406.977	479.572	550.365	506.094	484.165	326.414	389.118	460.756	534.343	514.75	550.365	549.012	569.29	449.678	556.483	512.394	0.997527
81355	Gas7	GAS7	Growth arrest-specific protein 7	Cell development/differentiation	LSNKTEEDIK	292.537	335.163	394.771	390.482	318.466	175.159	260.808	352.143	384.088	359.748	394.771	423.596	374.458	241.305	372.986	391.609	1
81356	Gas7	GAS7	Growth arrest-specific protein 7	Cell development/differentiation	LSNKTEEDIKK	246.098	308.975	321.353	318.441	258.62	181.663	227.668	305.035	323.116	331.639	321.353	345.445	304.091	250.265	325.591	339.221	1
81357	Gas7	GAS7	Growth arrest-specific protein 7	Cell development/differentiation	LSQNSLAAQEEGSLGEAWAQVK	181.018	235.521	232.91	269.844	219.781	151.104	147.424	226.965	237.669	252.797	232.91	292.727	258.423	208.165	210.833	252.402	1
81358	Gas7	GAS7	Growth arrest-specific protein 7	Cell development/differentiation	LSQNSLAAQEEGSLGEAWAQVK	114.738	121.736	157.17	153.941	136.427	75.6027	100.243	138.969	150.646	130.665	157.17	166.996	160.413	104.153	143.359	154.544	1
81359	Gas7	GAS7	Growth arrest-specific protein 7	Cell development/differentiation	LSQNSLAAQEEGSLGEAWAQVK	86.413	124.293	113.38	129.606	116.029	68.0357	81.6239	96.5434	113.457	133.41	113.38	140.597	136.429	93.7281	116.732	107.363	1
81360	Gas7	GAS7	Growth arrest-specific protein 7	Cell development/differentiation	LSQNSLAAQEEGSLGEAWAQVK	103.597	112.122	130.293	128.757	123.998	63.1984	88.7621	113.012	136.019	120.346	130.293	139.676	145.799	87.0641	126.94	125.677	0.938277
81361	Gas7	GAS7	Growth arrest-specific protein 7	Cell development/differentiation	LSQNSLAAQEEGSLGEAWAQVKK	204.855	273.25	324.677	285.414	244.901	160.034	205.228	251.848	268.966	293.294	324.677	309.617	287.959	220.468	293.5	280.073	1
81362	Gas7	GAS7	Growth arrest-specific protein 7	Cell development/differentiation	LSQNSLAAQEEGSLGEAWAQVKK	193.562	230.116	267.57	249.875	222.9	138.407	177.751	219.765	254.139	246.995	267.57	271.064	262.09	190.674	254.205	244.394	1
81363	Gas7	GAS7	Growth arrest-specific protein 7	Cell development/differentiation	QHLCQYTQLR	107.387	166.862	229	202.459	209.819	156.031	115.051	200.258	140.995	179.102	229	219.628	246.709	214.953	164.536	222.701	0.968264
81364	Gas7	GAS7	Growth arrest-specific protein 7	Cell development/differentiation	QKDLEMK	580.964	707.316	829.511	787.177	594.322	473.99	589.671	694.777	762.781	759.199	829.511	853.931	698.814	652.985	843.298	772.643	1
81365	Gas7	GAS7	Growth arrest-specific protein 7	Cell development/differentiation	SLADEAEVHLK	222.984	229.605	284.608	241.934	244.156	119.932	191.234	206.111	292.768	246.447	284.608	262.451	287.084	165.223	273.486	229.211	1
81366	Gas7	GAS7	Growth arrest-specific protein 7	Cell development/differentiation	SLADEAEVHLK	473.095	553.468	668.952	602.485	563.332	285.365	407.43	541.099	621.153	594.066	668.952	653.576	662.376	393.129	582.673	601.741	1
81367	Gas7	GAS7	Growth arrest-specific protein 7	Cell development/differentiation	STQAGDDLM*R	164.136	226.514	246.865	219.455	194.078	114.077	148.907	188.876	215.504	243.129	246.865	238.065	228.2	157.156	212.955	210.044	1
81368	Gas7	GAS7	Growth arrest-specific protein 7	Cell development/differentiation	STQAGDDLM*R	40.644	39.469	47.5156	58.949	44.6064	28.4248	32.2787	53.2771	53.3638	42.3641	47.5156	63.948	52.4491	39.159	46.1623	59.2481	1
81369	Gas7	GAS7	Growth arrest-specific protein 7	Cell development/differentiation	STQAGDDLM*R	154.989	195.24	201.729	218.77	174.718	109.073	117.528	206.164	203.494	209.562	201.729	237.322	205.437	150.263	168.079	229.27	1
81370	Gas7	GAS7	Growth arrest-specific protein 7	Cell development/differentiation	STQAGDDLM*R	76.7737	57.1062	95.2741	89.1059	75.3233	43.0819	57.4245	76.0329	100.801	61.295	95.2741	96.6622	88.5666	59.351	82.1238	84.5542	1
81371	Gas7	GAS7	Growth arrest-specific protein 7	Cell development/differentiation	STQAGDDLMR	307.29	457.702	433.89	449.038	370.144	263.682	295.881	442.893	403.458	491.275	433.89	487.117	435.223	363.258	423.144	492.529	1
81372	Gas7	GAS7	Growth arrest-specific protein 7	Cell development/differentiation	STQAGDDLMR	379.787	483.27	549.802	505.567	444.431	250.29	350.915	476.234	498.644	518.718	549.802	548.44	522.571	344.808	501.849	529.607	1
81373	Gas7	GAS7	Growth arrest-specific protein 7	Cell development/differentiation	STQAGDDLMR	233.183	309.518	298.25	338.854	290.536	196.968	211.05	305.494	306.159	332.221	298.25	367.59	341.617	271.349	301.826	339.732	0.97738
81374	Gas7	GAS7	Growth arrest-specific protein 7	Cell development/differentiation	TGNIRPVDM*EI	172.398	203.618	235.554	232.379	196.746	125.435	168.382	190.29	226.351	218.554	235.554	252.085	231.337	172.803	240.806	211.617	1
81375	Gas7	GAS7	Growth arrest-specific protein 7	Cell development/differentiation	TGNIRPVDMEI	290.139	439.281	406.819	448.897	354.93	254.269	260.363	390.956	380.94	471.503	406.819	486.964	417.333	350.289	372.349	434.772	1
81376	Gas7	GAS7	Growth arrest-specific protein 7	Cell development/differentiation	TGNIRPVDMEI	343.489	407.729	447.053	432.853	392.68	186.038	289.983	378.308	450.986	437.637	447.053	469.559	461.72	256.292	414.71	420.706	1
81377	Gas7	GAS7	Growth arrest-specific protein 7	Cell development/differentiation	WFEEMVTTTLELER	43.6914	38.0363	52.8174	58.0409	69.1339	23.4529	43.3102	42.7921	57.3649	40.8263	52.8174	62.9629	81.2889	32.3095	61.9386	47.5879	0.972371
81378	Gas7	GAS7	Growth arrest-specific protein 7	Cell development/differentiation	YASVEK	239.036	291.713	369.432	322.573	337.872	235.792	249.141	307.215	313.843	313.11	369.432	349.928	397.276	324.834	356.301	341.646	1
81379	Gas7	GAS7	Growth arrest-specific protein 7	Cell development/differentiation	YASVEK	226.965	333.976	376.338	372.547	324.921	272.839	258.713	369.187	297.996	358.474	376.338	404.139	382.048	375.872	369.989	410.563	1
81380	Gas7	GAS7	Growth arrest-specific protein 7	Cell development/differentiation	YASVEK	538.321	480.84	421.554	436.682	356.746	282.092	366.256	435.932	706.793	516.11	421.554	473.713	419.469	388.619	523.789	484.788	0.993526
81381	Gas7	GAS7	Growth arrest-specific protein 7	Cell development/differentiation	KALTER	82.7785	108.192	122.914	115.109	114.684	87.3199	78.4171	119.18	108.685	116.128	122.914	124.871	134.847	120.295	112.146	132.537	0.970667
81382	Gas7	GAS7	Growth arrest-specific protein 7	Cell development/differentiation	TQQLEIK	235.444	347.97	300.389	324.998	264.586	342.906	200.987	320.938	309.128	373.494	300.389	352.559	311.105	472.398	287.434	356.906	0.860655
81383	Gas7	GAS7	Growth arrest-specific protein 7	Cell development/differentiation	TQQLEIK	89.9341	110.452	132.94	113.976	88.8719	84.7362	82.6358	113.082	118.08	118.554	132.94	123.642	104.497	116.735	118.179	125.756	0.682892
81384	Gas7	GAS7	Growth arrest-specific protein 7	Cell development/differentiation	TQQLEIK	237.656	270.982	311.542	285.034	275.441	268.233	212.646	284.424	312.032	290.859	311.542	309.205	323.869	369.526	304.108	316.301	1
81385	Gas7	GAS7	Growth arrest-specific protein 7	Cell development/differentiation	EMSEFIR	341.807	297.256	331.995	302.141	303.812	148.64	301.914	279.615	448.778	319.061	331.995	327.763	357.228	204.771	431.772	310.952	0.995242
81386	Gatad2a	GATAD2A	Transcriptional repressor p66 alpha	Transcriptional regulator	TSLQTSSTR	25.5473	27.1662	36.9209	32.7884	26.2125	26.8421	27.028	29.7884	33.5425	29.1588	36.9209	35.5689	30.8212	36.9786	38.6532	33.1269	0.923868
81387	Gatad2a	GATAD2A	Transcriptional repressor p66 alpha	Transcriptional regulator	TSLQTSSTR	50.5619	58.6306	71.5962	63.8382	53.1395	51.9379	49.8272	55.8613	66.3856	62.9313	71.5962	69.2518	62.4824	71.5513	71.2586	62.1219	0.997341
81388	Gatad2a	GATAD2A	Transcriptional repressor p66 alpha	Transcriptional regulator	TSSAVDR	68.6194	4.96917	77.0186	40.7498	41.6757	20.9366	64.3485	88.0696	90.0943	5.33367	77.0186	44.2055	49.0031	28.8429	92.0258	97.9398	1
81389	Gatad2a	GATAD2A	Transcriptional repressor p66 alpha	Transcriptional regulator	TSSAVDR	29.613	6.45364	40.3176	25.5757	19.201	13.6089	38.6671	37.9852	38.8806	6.92702	40.3176	27.7445	22.5769	18.7481	55.2984	42.2423	1
81390	Gatad2b	GATAD2B	Transcriptional repressor p66-beta	Transcriptional regulator	ALQQEQEIEQR	34.182	33.2849	44.6613	35.4587	35.4243	16.695	29.4892	31.0231	44.8795	35.7264	44.6613	38.4656	41.6526	22.9995	42.173	34.4999	1
81391	Gatad2b	GATAD2B	Transcriptional repressor p66-beta	Transcriptional regulator	ALQQEQEIEQR	115.247	129.424	141.338	135.682	118.597	69.7017	97.3841	139.822	151.314	138.918	141.338	147.188	139.449	96.0234	139.271	155.492	1
81392	Gatad2b	GATAD2B	Transcriptional repressor p66-beta	Transcriptional regulator	APSLADR	117.054	120.174	121.982	128.892	134.557	102.437	106.63	159.898	153.686	128.989	121.982	139.822	158.215	141.12	152.493	177.818	0.782389
81393	Gatad2b	GATAD2B	Transcriptional repressor p66-beta	Transcriptional regulator	GIPTSAR	218.111	293.758	333.919	302.17	258.508	249.434	218.178	317.286	286.371	315.306	333.919	327.794	303.959	343.628	312.02	352.845	1
81394	Gatad2b	GATAD2B	Transcriptional repressor p66-beta	Transcriptional regulator	LQQQAALSPTTAPAVSSVSK	371.555	433.802	516.671	499.816	467.166	377.965	341.493	473.925	487.836	465.622	516.671	542.201	549.303	520.697	488.374	527.04	1
81395	Gatad2b	GATAD2B	Transcriptional repressor p66-beta	Transcriptional regulator	QAPQPQSSLQR	74.8177	79.7712	88.3243	72.4834	71.5926	60.7567	60.7677	86.1205	98.2324	85.6226	88.3243	78.6302	84.18	83.7004	86.9048	95.7724	1
81396	Gatad2b	GATAD2B	Transcriptional repressor p66-beta	Transcriptional regulator	AANLEMFK	235.721	280.524	305.123	270.887	261.374	205.499	231.937	255.23	309.492	301.101	305.123	293.858	307.328	283.102	331.697	283.834	1
81397	Gatad2b	GATAD2B	Transcriptional repressor p66-beta	Transcriptional regulator	ILCEQCMTSNQK	170.21	202.543	235.184	217.063	194.379	176.114	140.782	219.577	223.478	217.4	235.184	235.47	228.554	242.621	201.334	244.185	1
81398	Gatad2b	GATAD2B	Transcriptional repressor p66-beta	Transcriptional regulator	LKMEGHEAMER	372.098	478.899	497.033	518.86	458.222	327.359	358.671	484.483	488.549	514.027	497.033	562.86	538.786	450.98	512.941	538.781	1
81399	Gatad2b	GATAD2B	Transcriptional repressor p66-beta	Transcriptional regulator	LKNAFVK	382.845	476.717	504.488	471.508	418.905	424.191	373.512	484.533	502.66	511.685	504.488	511.493	492.557	584.379	534.165	538.836	0.921756
81400	Gatad2b	GATAD2B	Transcriptional repressor p66-beta	Transcriptional regulator	LNGNLRPHGDNNR	132.848	128.558	141.297	139.769	137.234	108.738	112.645	151.811	174.424	137.988	141.297	151.622	161.362	149.801	161.096	168.825	0.943662
81401	Gatad2b	GATAD2B	Transcriptional repressor p66-beta	Transcriptional regulator	LNGNLRPHGDNNR	133.859	154.921	170.665	162.285	168.391	130.496	118.523	178.912	175.752	166.285	170.665	176.047	197.997	179.775	169.502	198.963	0.574707
81402	Gatad2b	GATAD2B	Transcriptional repressor p66-beta	Transcriptional regulator	LPSRPGAQGIEPQNMR	54.1258	70.9256	79.3692	79.6621	76.7664	59.3739	60.3815	77.8977	71.0648	76.1281	79.3692	86.4176	90.2634	81.7955	86.3525	86.6279	0.946373
81403	Gatad2b	GATAD2B	Transcriptional repressor p66-beta	Transcriptional regulator	NCASLLR	280.548	285.562	309.04	306.903	313.749	272.898	255.238	358.118	368.347	306.509	309.04	332.929	368.912	375.954	365.02	398.254	0.540699
81404	Gatad2b	GATAD2B	Transcriptional repressor p66-beta	Transcriptional regulator	SLDPADERDDVLAKR	656.65	824.431	948.61	876.932	642.51	414.062	561.587	752.043	862.153	884.904	948.61	951.298	755.475	570.426	803.134	836.327	0.93798
81405	Gatad2b	GATAD2B	Transcriptional repressor p66-beta	Transcriptional regulator	TAGRPGKENINDEPVDMSAR	155.815	232.381	206.564	235.752	200.337	137.416	168.772	226.932	204.578	249.427	206.564	255.744	235.56	189.309	241.364	252.365	1
81406	Gatad2b	GATAD2B	Transcriptional repressor p66-beta	Transcriptional regulator	VEPFVCAQCR	66.4308	85.2953	84.9998	78.5874	76.3858	67.4395	60.9714	82.7725	87.2208	91.5518	84.9998	85.2517	89.8158	92.9068	87.1961	92.0491	1
81407	Gatad2b	GATAD2B	Transcriptional repressor p66-beta	Transcriptional regulator	VIAPNPAQLQGQR	129.45	168.694	170.442	155.617	159.136	152.907	113.186	144.814	169.962	181.068	170.442	168.814	187.115	210.649	161.87	161.044	1
81408	Gatd3a	GATD3A	Glutamine amidotransferase-like class 1 domain-containing protein 3A, mitochondrial	Mitochondrial protein	EFHGAK	380.646	427.897	504.399	448.656	449.681	329.357	352.881	459.616	499.772	459.284	504.399	486.703	528.744	453.733	504.661	511.127	1
81409	Gatd3a	GATD3A	Glutamine amidotransferase-like class 1 domain-containing protein 3A, mitochondrial	Mitochondrial protein	GEPSERESR	26.3392	36.208	33.8832	32.3748	35.7486	18.7643	25.9563	34.0933	34.5823	38.8639	33.8832	35.1202	42.0338	25.8503	37.1205	37.9142	1
81410	Gatd3a	GATD3A	Glutamine amidotransferase-like class 1 domain-containing protein 3A, mitochondrial	Mitochondrial protein	GEPSERESR	36.4645	32.2853	43.5208	37.4214	41.1155	20.6717	29.3057	37.977	47.8764	34.6535	43.5208	40.5948	48.3443	28.478	41.9106	42.2332	1
81411	Gatd3a	GATD3A	Glutamine amidotransferase-like class 1 domain-containing protein 3A, mitochondrial	Mitochondrial protein	GEPSERESR	53.8061	78.893	74.3443	67.7444	64.7932	49.5413	46.9868	66.4537	70.6451	84.68	74.3443	73.4892	76.1851	68.2498	67.1966	73.9014	1
81412	Gatd3a	GATD3A	Glutamine amidotransferase-like class 1 domain-containing protein 3A, mitochondrial	Mitochondrial protein	GGAEVQIFAPDVPQM*HVIDHTKGEPSER	366.726	487.782	530.434	470.88	607.886	257.779	332.43	460.15	481.495	523.562	530.434	510.811	714.763	355.125	475.414	511.72	1
81413	Gatd3a	GATD3A	Glutamine amidotransferase-like class 1 domain-containing protein 3A, mitochondrial	Mitochondrial protein	GGAEVQIFAPDVPQM*HVIDHTKGEPSER	384.333	450.427	495.225	465.171	611.865	271.537	330.694	461.42	504.612	483.467	495.225	504.618	719.442	374.078	472.93	513.133	1
81414	Gatd3a	GATD3A	Glutamine amidotransferase-like class 1 domain-containing protein 3A, mitochondrial	Mitochondrial protein	GGAEVQIFAPDVPQM*HVIDHTKGEPSERESR	203.745	339.634	353.796	321.055	241.592	202.862	188.074	276.027	267.509	364.546	353.796	348.281	284.068	279.47	268.968	306.962	1
81415	Gatd3a	GATD3A	Glutamine amidotransferase-like class 1 domain-containing protein 3A, mitochondrial	Mitochondrial protein	GGAEVQIFAPDVPQM*HVIDHTKGEPSERESR	284.184	393.338	463.026	429.972	319.835	252.113	241.901	355.416	373.122	422.19	463.026	466.435	376.068	347.32	345.947	395.249	1
81416	Gatd3a	GATD3A	Glutamine amidotransferase-like class 1 domain-containing protein 3A, mitochondrial	Mitochondrial protein	GGAEVQIFAPDVPQMHVIDHTK	440.901	424.334	492.958	450.89	617.665	324.323	381.451	408.521	578.884	455.46	492.958	489.126	726.262	446.798	545.519	454.305	1
81417	Gatd3a	GATD3A	Glutamine amidotransferase-like class 1 domain-containing protein 3A, mitochondrial	Mitochondrial protein	GGAEVQIFAPDVPQMHVIDHTK	578.855	649.863	649.709	633.383	823.989	431.944	522.119	659.529	760.012	697.532	649.709	687.095	968.861	595.06	746.691	733.445	0.974032
81418	Gatd3a	GATD3A	Glutamine amidotransferase-like class 1 domain-containing protein 3A, mitochondrial	Mitochondrial protein	GGAEVQIFAPDVPQMHVIDHTK	479.995	472.698	493.712	491.88	678.413	320.359	417.977	473.161	630.212	507.372	493.712	533.593	797.69	441.337	597.756	526.19	1
81419	Gatd3a	GATD3A	Glutamine amidotransferase-like class 1 domain-containing protein 3A, mitochondrial	Mitochondrial protein	GGAEVQIFAPDVPQMHVIDHTKGEPSER	252.582	306.123	354.764	321.66	426.067	207.072	237.527	318.507	331.629	328.578	354.764	348.937	500.978	285.269	339.69	354.203	1
81420	Gatd3a	GATD3A	Glutamine amidotransferase-like class 1 domain-containing protein 3A, mitochondrial	Mitochondrial protein	GGAEVQIFAPDVPQMHVIDHTKGEPSER	327.345	413.658	438.39	416.992	539.979	238.519	329.082	407.837	429.79	444.001	438.39	452.354	634.917	328.592	470.626	453.544	0.916306
81421	Gatd3a	GATD3A	Glutamine amidotransferase-like class 1 domain-containing protein 3A, mitochondrial	Mitochondrial protein	GGAEVQIFAPDVPQMHVIDHTKGEPSERESR	239.523	351.641	389.555	337.215	252.122	213.599	192.621	268.805	314.484	377.435	389.555	365.811	296.45	294.26	275.471	298.931	1
81422	Gatd3a	GATD3A	Glutamine amidotransferase-like class 1 domain-containing protein 3A, mitochondrial	Mitochondrial protein	GGAEVQIFAPDVPQMHVIDHTKGEPSERESR	207.635	280.357	343.605	304.308	219.797	172.019	187.47	267.362	272.616	300.922	343.605	330.114	258.441	236.979	268.104	297.326	1
81423	Gatd3a	GATD3A	Glutamine amidotransferase-like class 1 domain-containing protein 3A, mitochondrial	Mitochondrial protein	GGAEVQIFAPDVPQMHVIDHTKGEPSERESR	243.094	333.198	428.418	386.602	272.423	216.166	229.648	319.43	319.172	357.638	428.418	419.387	320.32	297.797	328.424	355.229	1
81424	Gatd3a	GATD3A	Glutamine amidotransferase-like class 1 domain-containing protein 3A, mitochondrial	Mitochondrial protein	GGAEVQIFAPDVPQMHVIDHTKGEPSERESR	330.484	442.977	562.589	485.493	350.234	289.556	302.553	407.558	433.911	475.47	562.589	526.664	411.811	398.902	432.686	453.234	0.997179
81425	Gatd3a	GATD3A	Glutamine amidotransferase-like class 1 domain-containing protein 3A, mitochondrial	Mitochondrial protein	GKITSLAQLNAANHDAAIFPGGFGAAK	382.481	355.127	331.824	344.171	276.317	288.561	322.191	345.229	502.181	381.176	331.824	373.357	324.898	397.531	460.771	383.92	0.981699
81426	Gatd3a	GATD3A	Glutamine amidotransferase-like class 1 domain-containing protein 3A, mitochondrial	Mitochondrial protein	GKITSLAQLNAANHDAAIFPGGFGAAK	568.199	445.144	523.727	448.243	356.354	450.625	344.915	506.44	746.021	477.796	523.727	486.255	419.008	620.796	493.268	563.198	0.992243
81427	Gatd3a	GATD3A	Glutamine amidotransferase-like class 1 domain-containing protein 3A, mitochondrial	Mitochondrial protein	GKITSLAQLNAANHDAAIFPGGFGAAK	470.765	425.669	431.946	428.104	342.24	366.808	434.74	419.885	618.094	456.892	431.946	464.408	402.412	505.327	621.728	466.943	0.946344
81428	Gatd3a	GATD3A	Glutamine amidotransferase-like class 1 domain-containing protein 3A, mitochondrial	Mitochondrial protein	GKITSLAQLNAANHDAAIFPGGFGAAK	544.577	681.838	708.605	645.055	482.517	607.128	494.138	581.769	715.006	731.852	708.605	699.756	567.353	836.399	706.675	646.97	1
81429	Gatd3a	GATD3A	Glutamine amidotransferase-like class 1 domain-containing protein 3A, mitochondrial	Mitochondrial protein	GKITSLAQLNAANHDAAIFPGGFGAAK	418.886	536.607	564.147	519.617	422.039	494.33	400.344	459.717	549.979	575.968	564.147	563.681	496.241	681.005	572.538	511.239	0.681241
81430	Gatd3a	GATD3A	Glutamine amidotransferase-like class 1 domain-containing protein 3A, mitochondrial	Mitochondrial protein	GKITSLAQLNAANHDAAIFPGGFGAAK	455.402	483.554	576.069	528.318	398.039	440.742	364.873	403.748	597.923	519.023	576.069	573.121	468.021	607.18	521.811	448.998	0.677211
81431	Gatd3a	GATD3A	Glutamine amidotransferase-like class 1 domain-containing protein 3A, mitochondrial	Mitochondrial protein	GVEVTVGHEQEEGGKWPYAGTAEAIK	202.765	328.557	375.263	326.449	322.8	188.579	203.222	290.698	266.222	352.657	375.263	354.132	379.554	259.793	290.632	323.277	1
81432	Gatd3a	GATD3A	Glutamine amidotransferase-like class 1 domain-containing protein 3A, mitochondrial	Mitochondrial protein	GVEVTVGHEQEEGGKWPYAGTAEAIK	477.471	414.047	402.674	349.576	294.569	157.101	368.98	343.517	626.899	444.418	402.674	379.22	346.36	216.428	527.684	382.016	1
81433	Gatd3a	GATD3A	Glutamine amidotransferase-like class 1 domain-containing protein 3A, mitochondrial	Mitochondrial protein	GVEVTVGHEQEEGGKWPYAGTAEAIK	165.822	268.64	296.172	287.46	292.315	161.326	167.035	264.467	217.717	288.345	296.172	311.837	343.71	222.248	238.88	294.106	1
81434	Gatd3a	GATD3A	Glutamine amidotransferase-like class 1 domain-containing protein 3A, mitochondrial	Mitochondrial protein	GVEVTVGHEQEEGGKWPYAGTAEAIK	567.287	467.569	425.596	405.622	345.354	212.007	380.603	449.657	744.824	501.866	425.596	440.019	406.074	292.068	544.306	500.051	1
81435	Gatd3a	GATD3A	Glutamine amidotransferase-like class 1 domain-containing protein 3A, mitochondrial	Mitochondrial protein	GVEVTVGHEQEEGGKWPYAGTAEAIK	372.778	375.101	321.573	334.874	246.421	133.515	301.755	321.726	489.441	402.616	321.573	363.272	289.747	183.935	431.544	357.783	1
81436	Gatd3a	GATD3A	Glutamine amidotransferase-like class 1 domain-containing protein 3A, mitochondrial	Mitochondrial protein	GVEVTVGHEQEEGGKWPYAGTAEAIK	293.243	244.874	227.788	220.327	201.267	124.862	210.984	239.353	385.015	262.836	227.788	239.011	236.653	172.014	301.731	266.178	1
81437	Gatd3a	GATD3A	Glutamine amidotransferase-like class 1 domain-containing protein 3A, mitochondrial	Mitochondrial protein	GVEVTVGHEQEEGGKWPYAGTAEAIK	383.847	336.581	317.539	277.602	244.353	130.926	288.412	264.959	503.974	361.27	317.539	301.143	287.314	180.368	412.463	294.654	0.994968
81438	Gatd3a	GATD3A	Glutamine amidotransferase-like class 1 domain-containing protein 3A, mitochondrial	Mitochondrial protein	GVEVTVGHEQEEGGKWPYAGTAEAIK	172.058	289.012	309.957	301.264	305.106	183.937	185.309	280.304	225.905	310.212	309.957	326.812	358.749	253.398	265.014	311.719	1
81439	Gatd3a	GATD3A	Glutamine amidotransferase-like class 1 domain-containing protein 3A, mitochondrial	Mitochondrial protein	GVEVTVGHEQEEGGKWPYAGTAEAIK	433.338	355.686	407.705	356.841	301.364	167.392	354.654	335.299	568.954	381.777	407.705	387.102	354.349	230.605	507.197	372.877	1
81440	Gatd3a	GATD3A	Glutamine amidotransferase-like class 1 domain-containing protein 3A, mitochondrial	Mitochondrial protein	GVEVTVGHEQEEGGKWPYAGTAEAIK	487.495	411.945	442.628	355.787	324.777	159.086	383.362	363.336	640.06	442.162	442.628	385.958	381.879	219.162	548.251	404.056	1
81441	Gatd3a	GATD3A	Glutamine amidotransferase-like class 1 domain-containing protein 3A, mitochondrial	Mitochondrial protein	GVEVTVGHEQEEGGKWPYAGTAEAIK	543.913	461.306	438.665	410.103	353.536	181.147	426.173	379.252	714.135	495.144	438.665	444.881	415.694	249.553	609.476	421.756	1
81442	Gatd3a	GATD3A	Glutamine amidotransferase-like class 1 domain-containing protein 3A, mitochondrial	Mitochondrial protein	GVEVTVGHEQEEGGKWPYAGTAEAIK	272.158	343.967	511.585	384.945	431.076	199.722	271.944	337.564	357.331	369.197	511.585	417.589	506.867	275.144	388.911	375.395	1
81443	Gatd3a	GATD3A	Glutamine amidotransferase-like class 1 domain-containing protein 3A, mitochondrial	Mitochondrial protein	GVEVTVGHEQEEGGKWPYAGTAEAIK	181.601	275.103	310.57	277.202	290.593	176.096	175.023	269.277	238.434	295.282	310.57	300.709	341.685	242.596	250.303	299.455	1
81444	Gatd3a	GATD3A	Glutamine amidotransferase-like class 1 domain-containing protein 3A, mitochondrial	Mitochondrial protein	GVTEAHVDQK	1259.56	1273.65	1187.98	1157.51	430.744	985.367	1136.77	1277.92	1653.74	1367.08	1187.98	1255.67	506.477	1357.47	1625.72	1421.14	0.999322
81445	Gatd3a	GATD3A	Glutamine amidotransferase-like class 1 domain-containing protein 3A, mitochondrial	Mitochondrial protein	GVTEAHVDQK	258.825	317.098	247.486	289.561	226.51	208.886	204.307	286.208	339.826	340.357	247.486	314.117	266.335	287.768	292.183	318.284	0.737196
81446	Gatd3a	GATD3A	Glutamine amidotransferase-like class 1 domain-containing protein 3A, mitochondrial	Mitochondrial protein	GVTEAHVDQK	1258.45	222.796	336.684	270.742	310.821	263.315	207.999	762.265	1652.29	239.139	336.684	293.701	365.469	362.751	297.463	847.694	0.946747
81447	Gatd3a	GATD3A	Glutamine amidotransferase-like class 1 domain-containing protein 3A, mitochondrial	Mitochondrial protein	GVTEAHVDQK	865.956	1157.04	1048.31	1119.88	560.817	815.25	766.962	1070.85	1136.96	1241.91	1048.31	1214.85	659.419	1123.12	1096.84	1190.86	1
81448	Gatd3a	GATD3A	Glutamine amidotransferase-like class 1 domain-containing protein 3A, mitochondrial	Mitochondrial protein	GVTEAHVDQK	429.522	418.951	438.262	452.404	335.166	260.96	368.712	384.017	563.943	449.682	438.262	490.768	394.094	359.507	527.301	427.055	0.821297
81449	Gatd3a	GATD3A	Glutamine amidotransferase-like class 1 domain-containing protein 3A, mitochondrial	Mitochondrial protein	ITSLAQLNAANHDAAIFPGGFGAAK	276.866	326.206	348.258	335.623	306.51	286.377	266.985	317.883	363.513	350.133	348.258	364.084	360.401	394.522	381.819	353.509	1
81450	Gatd3a	GATD3A	Glutamine amidotransferase-like class 1 domain-containing protein 3A, mitochondrial	Mitochondrial protein	ITSLAQLNAANHDAAIFPGGFGAAK	462.933	445.392	405.273	443.415	393.132	312.74	409.295	438.065	607.812	478.063	405.273	481.017	462.252	430.841	585.34	487.161	1
81451	Gatd3a	GATD3A	Glutamine amidotransferase-like class 1 domain-containing protein 3A, mitochondrial	Mitochondrial protein	ITSLAQLNAANHDAAIFPGGFGAAK	381.077	467.431	503.81	496.846	446.986	374.536	339.032	451.673	500.338	501.718	503.81	538.979	525.574	515.973	484.856	502.294	1
81452	Gatd3a	GATD3A	Glutamine amidotransferase-like class 1 domain-containing protein 3A, mitochondrial	Mitochondrial protein	ITSLAQLNAANHDAAIFPGGFGAAK	439.415	533.455	583.904	554.731	543.278	464.633	405.682	507.96	576.933	572.585	583.904	601.773	638.797	640.094	580.173	564.889	1
81453	Gatd3a	GATD3A	Glutamine amidotransferase-like class 1 domain-containing protein 3A, mitochondrial	Mitochondrial protein	ITSLAQLNAANHDAAIFPGGFGAAK	276.571	346.624	341.465	345.671	315.746	295.159	224.129	330.431	363.126	372.05	341.465	374.985	371.26	406.62	320.531	367.464	0.99858
81454	Gatd3a	GATD3A	Glutamine amidotransferase-like class 1 domain-containing protein 3A, mitochondrial	Mitochondrial protein	ITSLAQLNAANHDAAIFPGGFGAAK	377.215	371.737	345.381	379.909	350.659	274.267	328.053	358.908	495.267	399.004	345.381	412.126	412.312	377.84	469.154	399.132	1
81455	Gatd3a	GATD3A	Glutamine amidotransferase-like class 1 domain-containing protein 3A, mitochondrial	Mitochondrial protein	ITSLAQLNAANHDAAIFPGGFGAAK	332.272	367.284	413.374	398.547	363.625	318.277	294.308	373.571	436.258	394.225	413.374	432.344	427.558	438.469	420.895	415.439	1
81456	Gatd3a	GATD3A	Glutamine amidotransferase-like class 1 domain-containing protein 3A, mitochondrial	Mitochondrial protein	ITSLAQLNAANHDAAIFPGGFGAAK	224.473	295.025	273.865	276.182	255.03	244.431	197.664	274.602	294.724	316.666	273.865	299.603	299.869	336.737	282.683	305.377	1
81457	Gatd3a	GATD3A	Glutamine amidotransferase-like class 1 domain-containing protein 3A, mitochondrial	Mitochondrial protein	KPIGLCCIAPVLAAK	725.684	888.793	867.382	790.891	680.265	713.763	604.81	769.703	952.792	953.988	867.382	857.959	799.869	983.302	864.948	855.966	1
81458	Gatd3a	GATD3A	Glutamine amidotransferase-like class 1 domain-containing protein 3A, mitochondrial	Mitochondrial protein	KPIGLCCIAPVLAAK	437.39	601.018	528.109	554.475	481.485	520.326	406.548	517.734	574.275	645.104	528.109	601.495	566.139	716.818	581.411	575.759	1
81459	Gatd3a	GATD3A	Glutamine amidotransferase-like class 1 domain-containing protein 3A, mitochondrial	Mitochondrial protein	KPIGLCCIAPVLAAK	310.092	439.584	388.663	396.408	365.522	359.474	269.424	366.606	407.137	471.828	388.663	430.024	429.788	495.223	385.307	407.692	0.755162
81460	Gatd3a	GATD3A	Glutamine amidotransferase-like class 1 domain-containing protein 3A, mitochondrial	Mitochondrial protein	KPIGLCCIAPVLAAK	685.231	945.017	872.636	832.172	703.35	784.957	596.501	804.437	899.679	1014.34	872.636	902.741	827.012	1081.38	853.066	894.593	0.997161
81461	Gatd3a	GATD3A	Glutamine amidotransferase-like class 1 domain-containing protein 3A, mitochondrial	Mitochondrial protein	NLSTFAVDGK	336.618	374.591	430.913	381.783	392.215	292.402	279.426	361.943	441.965	402.068	430.913	414.159	461.173	402.823	399.611	402.507	1
81462	Gatd3a	GATD3A	Glutamine amidotransferase-like class 1 domain-containing protein 3A, mitochondrial	Mitochondrial protein	NLSTFAVDGKDCK	374.403	421.907	430.909	378.128	378.997	310.692	318.37	352.871	491.575	452.855	430.909	410.194	445.632	428.02	455.305	392.419	1
81463	Gatd3a	GATD3A	Glutamine amidotransferase-like class 1 domain-containing protein 3A, mitochondrial	Mitochondrial protein	NLSTFAVDGKDCK	373.22	481.478	455.4	436.574	394.056	365.263	340.92	454.944	490.022	516.795	455.4	473.597	463.339	503.199	487.556	505.931	0.998012
81464	Gatd3a	GATD3A	Glutamine amidotransferase-like class 1 domain-containing protein 3A, mitochondrial	Mitochondrial protein	NLSTFAVDGKDCKVNK	403.39	552.615	597.455	505.766	184.124	617.006	365.172	417.556	529.633	593.15	597.455	548.656	216.496	850.007	522.238	464.353	1
81465	Gatd3a	GATD3A	Glutamine amidotransferase-like class 1 domain-containing protein 3A, mitochondrial	Mitochondrial protein	NVLAESAR	146.403	178.406	207.528	181.81	193.461	164.612	134.822	195.329	192.22	191.492	207.528	197.228	227.475	226.775	192.811	217.22	0.661429
81466	Gatd3a	GATD3A	Glutamine amidotransferase-like class 1 domain-containing protein 3A, mitochondrial	Mitochondrial protein	NVLAESAR	283.384	334.676	394.712	330.929	336.494	282.022	262.57	329.431	372.071	359.225	394.712	358.992	395.656	388.523	375.506	366.351	0.905045
81467	Gatd3a	GATD3A	Glutamine amidotransferase-like class 1 domain-containing protein 3A, mitochondrial	Mitochondrial protein	NVLAESAR	582.347	715.404	740.74	730.754	611.873	581.442	475.893	662.075	764.596	767.88	740.74	792.724	719.451	801.013	680.582	736.276	1
81468	Gatd3a	GATD3A	Glutamine amidotransferase-like class 1 domain-containing protein 3A, mitochondrial	Mitochondrial protein	NVLELTGK	308.947	351.052	373.217	360.076	319.856	287.023	247.419	330.055	405.634	376.803	373.217	390.611	376.093	395.412	353.838	367.045	1
81469	Gatd3a	GATD3A	Glutamine amidotransferase-like class 1 domain-containing protein 3A, mitochondrial	Mitochondrial protein	NVLELTGK	278.349	300.5	324.158	274.182	256.256	241.271	235.916	292.715	365.46	322.542	324.158	297.433	301.311	332.383	337.387	325.521	0.941775
81470	Gatd3a	GATD3A	Glutamine amidotransferase-like class 1 domain-containing protein 3A, mitochondrial	Mitochondrial protein	VALVLSGCGVYDGTEIHEASAILVHLSR	52.4315	62.8111	92.4386	91.2472	74.3448	50.6877	61.7137	79.5889	68.8403	67.4184	92.4386	98.9851	87.416	69.8291	88.2578	88.5086	0.848986
81471	Gatd3a	GATD3A	Glutamine amidotransferase-like class 1 domain-containing protein 3A, mitochondrial	Mitochondrial protein	VLKEFHGAK	490.528	578.027	663.008	549.881	485.173	549.133	477.172	568.604	644.042	620.426	663.008	596.512	570.476	756.503	682.412	632.329	1
81472	Gatd3a	GATD3A	Glutamine amidotransferase-like class 1 domain-containing protein 3A, mitochondrial	Mitochondrial protein	VLKEFHGAK	1196.12	1511.51	1350.01	1220.27	128.162	1345.01	713.27	1332.87	1570.46	1622.38	1350.01	1323.75	150.695	1852.93	1020.06	1482.25	1
81473	Gatd3a	GATD3A	Glutamine amidotransferase-like class 1 domain-containing protein 3A, mitochondrial	Mitochondrial protein	VNKEVER	75.3686	77.5735	104.153	70.9143	78.9929	57.7786	59.2451	78.0798	98.9557	83.2637	104.153	76.9279	92.8814	79.5977	84.7274	86.8305	1
81474	Gatd3a	GATD3A	Glutamine amidotransferase-like class 1 domain-containing protein 3A, mitochondrial	Mitochondrial protein	VVTTPAFM*CETALHHIHDGIGAMVK	246.19	318.467	309.682	295.001	292.504	236.096	213.841	277.287	323.236	341.827	309.682	320.017	343.932	325.253	305.817	308.364	1
81475	Gatd3a	GATD3A	Glutamine amidotransferase-like class 1 domain-containing protein 3A, mitochondrial	Mitochondrial protein	VVTTPAFM*CETALHHIHDGIGAMVK	227.683	239.32	294.567	290.308	235.597	218.717	188.247	276.456	298.937	256.875	294.567	314.926	277.02	301.312	269.215	307.44	1
81476	Gatd3a	GATD3A	Glutamine amidotransferase-like class 1 domain-containing protein 3A, mitochondrial	Mitochondrial protein	VVTTPAFM*CETALHHIHDGIGAMVK	146.408	185.327	181.137	167.369	157.72	135.228	122.031	148.469	192.227	198.921	181.137	181.562	185.45	186.295	174.519	165.108	1
81477	Gatd3a	GATD3A	Glutamine amidotransferase-like class 1 domain-containing protein 3A, mitochondrial	Mitochondrial protein	VVTTPAFM*CETALHHIHDGIGAMVK	164.536	222.664	236.946	203.124	206.67	171.485	141.191	198.348	216.029	238.996	236.946	220.349	243.006	236.244	201.92	220.577	0.944032
81478	Gatd3a	GATD3A	Glutamine amidotransferase-like class 1 domain-containing protein 3A, mitochondrial	Mitochondrial protein	VVTTPAFMCETALHHIHDGIGAM*VK	156.64	167.902	208.476	213.51	171.497	146.111	142.492	176.56	205.661	180.218	208.476	231.616	201.65	201.288	203.781	196.348	1
81479	Gatd3a	GATD3A	Glutamine amidotransferase-like class 1 domain-containing protein 3A, mitochondrial	Mitochondrial protein	VVTTPAFMCETALHHIHDGIGAM*VK	179.057	217.589	225.241	222.319	216.5	179.82	164.544	196.672	235.094	233.55	225.241	241.172	254.564	247.726	235.317	218.714	0.985261
81480	Gatd3a	GATD3A	Glutamine amidotransferase-like class 1 domain-containing protein 3A, mitochondrial	Mitochondrial protein	VVTTPAFMCETALHHIHDGIGAMVK	290.55	369.619	379.552	340.961	358.41	250.946	249.821	304.748	381.479	396.731	379.552	369.875	421.425	345.711	357.273	338.902	1
81481	Gatd3a	GATD3A	Glutamine amidotransferase-like class 1 domain-containing protein 3A, mitochondrial	Mitochondrial protein	VVTTPAFMCETALHHIHDGIGAMVK	299.294	392.597	402.498	379.353	372.078	295.301	271.02	348.697	392.959	421.395	402.498	411.523	437.496	406.817	387.589	387.777	1
81482	Gatd3a	GATD3A	Glutamine amidotransferase-like class 1 domain-containing protein 3A, mitochondrial	Mitochondrial protein	VVTTPAFMCETALHHIHDGIGAMVK	264.929	359.365	357.473	334.557	336.166	254.118	247.512	308.522	347.841	385.725	357.473	362.928	395.27	350.081	353.971	343.099	1
81483	Gatm	GATM	Glycine amidinotransferase, mitochondrial	Mitochondrial protein	ANTYEK	96.8021	41.8597	118.649	86.6882	92.6034	56.6899	103.814	118.913	127.097	44.9302	118.649	94.0395	108.885	78.0979	148.466	132.24	0.944119
81484	Gatm	GATM	Glycine amidinotransferase, mitochondrial	Mitochondrial protein	AVAEVEEMCNILSMEGVTVR	129.617	118.634	144.751	168.246	143.71	103.19	126.884	149.159	170.182	127.336	144.751	182.513	168.977	142.158	181.458	165.876	1
81485	Gatm	GATM	Glycine amidinotransferase, mitochondrial	Mitochondrial protein	DIFAQR	222.421	267.393	266.098	305.246	281.713	285.501	246.656	322.844	292.03	287.006	266.098	331.131	331.243	393.316	352.747	359.026	0.940899
81486	Gatm	GATM	Glycine amidinotransferase, mitochondrial	Mitochondrial protein	DILM*VVGNEIIEAPMAWR	84.0567	73.6782	100.275	93.3419	93.4506	45.2757	67.5921	87.5055	110.363	79.0827	100.275	101.257	109.881	62.3733	96.6646	97.3125	0.697133
81487	Gatm	GATM	Glycine amidinotransferase, mitochondrial	Mitochondrial protein	DILMVVGNEIIEAPMAWR	61.8588	43.9169	62.2036	82.9219	68.9477	39.141	61.9324	55.455	81.2179	47.1382	62.2036	89.9538	81.07	53.922	88.5706	61.67	0.934556
81488	Gatm	GATM	Glycine amidinotransferase, mitochondrial	Mitochondrial protein	FVTTEFEPCFDAADFIR	94.5349	106.833	106.297	116.737	98.2876	66.3786	88.6139	107.167	124.12	114.67	106.297	126.636	115.568	91.4453	126.728	119.178	0.777594
81489	Gatm	GATM	Glycine amidinotransferase, mitochondrial	Mitochondrial protein	FVTTEFEPCFDAADFIR	343.154	361.23	406.004	403.565	374.861	237.033	333.329	398.79	450.546	387.727	406.004	437.788	440.769	326.544	476.7	443.484	0.978197
81490	Gatm	GATM	Glycine amidinotransferase, mitochondrial	Mitochondrial protein	LGISTIK	268.834	292.627	339.97	344.521	296.932	288.842	278.244	328.149	352.967	314.091	339.97	373.737	349.138	397.918	397.921	364.925	1
81491	Gatm	GATM	Glycine amidinotransferase, mitochondrial	Mitochondrial protein	RGTLQSYFD	102.88	112.956	126.485	130.869	113.29	79.6107	93.524	117.586	135.077	121.242	126.485	141.967	133.209	109.674	133.75	130.765	0.562323
81492	Gatm	GATM	Glycine amidinotransferase, mitochondrial	Mitochondrial protein	RPDPIDWSLK	387.23	427.747	476.645	484.699	457.994	392.36	402.057	476.793	508.416	459.123	476.645	525.802	538.518	540.528	574.988	530.229	0.997208
81493	Gatm	GATM	Glycine amidinotransferase, mitochondrial	Mitochondrial protein	YKTPDFESTGLYSAMPR	86.9419	103.499	144.77	125.117	106.277	111.849	97.8168	114.035	114.151	111.091	144.77	135.727	124.963	154.087	139.889	126.815	1
81494	Gatm	GATM	Glycine amidinotransferase, mitochondrial	Mitochondrial protein	YKTPDFESTGLYSAMPR	136.304	147.903	171.065	175.678	158.162	144.578	115.388	154.783	178.961	158.752	171.065	190.576	185.97	199.176	165.019	172.131	1
81495	Gatm	GATM	Glycine amidinotransferase, mitochondrial	Mitochondrial protein	YWPFYQK	196.602	226.066	253.383	270.273	281.785	218.497	216.525	284.316	258.129	242.649	253.383	293.193	331.328	301.009	309.656	316.18	1
81496	Gatm	GATM	Glycine amidinotransferase, mitochondrial	Mitochondrial protein	YWPFYQK	184.508	240.713	269.385	278.675	277.009	222.109	213.564	261.651	242.251	258.37	269.385	302.308	325.713	305.985	305.421	290.975	1
81497	Gba	GBA	Lysosomal acid glucosylceramidase	Enzyme, misc.	FLDAYAK	249.802	428.297	357.808	387.885	411.912	347.829	248.764	351.856	327.98	459.714	357.808	420.778	484.334	479.181	355.761	391.289	1
81498	Gba	GBA	Lysosomal acid glucosylceramidase	Enzyme, misc.	MSSRPISLFASPWTSPTWLK	55.768	63.2239	69.2164	70.5936	42.508	58.1548	42.6754	57.5094	73.2209	67.8615	69.2164	76.5801	49.9817	80.116	61.0307	63.9547	1
81499	Gba	GBA	Lysosomal acid glucosylceramidase	Enzyme, misc.	NFVDSPIIVDIPK	195.481	238.647	237.436	242	247.501	188.311	177.407	230.002	256.659	256.152	237.436	262.522	291.016	259.424	253.712	255.779	1
81500	Gba	GBA	Lysosomal acid glucosylceramidase	Enzyme, misc.	NFVDSPIIVDIPKDAFYK	156.902	175.715	178.562	185.83	208.906	118.186	119.241	182.613	206.005	188.604	178.562	201.589	245.636	162.816	170.528	203.079	0.707238
81501	Gba	GBA	Lysosomal acid glucosylceramidase	Enzyme, misc.	NFVDSPIIVDIPKDAFYK	390.683	442.121	460.981	492.433	495.512	317.668	326.244	460.637	512.949	474.551	460.981	534.192	582.632	437.63	466.567	512.262	0.995951
81502	Gba	GBA	Lysosomal acid glucosylceramidase	Enzyme, misc.	TGTGLLLTLQPEKK	185.943	201.372	197.891	205.321	165.471	162.024	129.405	180.36	244.135	216.143	197.891	222.733	194.564	223.209	185.064	200.574	1
81503	Gba2	GBA2	Non-lysosomal glucosylceramidase	Endoplasmic reticulum or golgi	FASILCR	187.447	261.044	262.465	243.15	249.291	240.469	165.292	241.516	246.11	280.192	262.465	263.769	293.121	331.279	236.387	268.583	0.936745
81504	Gba2	GBA2	Non-lysosomal glucosylceramidase	Endoplasmic reticulum or golgi	ICLAHEFAEK	413.255	628.847	539.329	547.124	593.358	386.695	374.025	506.446	542.586	674.974	539.329	593.521	697.681	532.724	534.899	563.206	1
81505	Gba2	GBA2	Non-lysosomal glucosylceramidase	Endoplasmic reticulum or golgi	ICLAHEFAEKR	568.467	862.323	686.878	677.906	674.419	606.313	459.341	681.636	746.372	925.575	686.878	735.393	792.995	835.277	656.91	758.029	0.987166
81506	Gba2	GBA2	Non-lysosomal glucosylceramidase	Endoplasmic reticulum or golgi	ISAWQNPVLDDR	64.1444	78.7669	78.1122	65.5012	69.4808	46.3568	57.2716	74.1223	84.2188	84.5446	78.1122	71.0558	81.6969	63.8626	81.905	82.4294	0.931456
81507	Gba2	GBA2	Non-lysosomal glucosylceramidase	Endoplasmic reticulum or golgi	KTPFIDMLNSLPLR	196.003	254.581	242.832	219.272	198.569	200.415	165.538	218.115	257.344	273.255	242.832	237.867	233.481	276.098	236.739	242.56	1
81508	Gba2	GBA2	Non-lysosomal glucosylceramidase	Endoplasmic reticulum or golgi	LGLAFQTPEAYCQQQVFR	213.174	333.781	302.471	288.066	289.143	275.989	184.807	291.78	279.888	358.264	302.471	312.495	339.98	380.212	264.295	324.481	1
81509	Gba2	GBA2	Non-lysosomal glucosylceramidase	Endoplasmic reticulum or golgi	LLWNGR	109.999	166.383	166.095	156.269	142.213	133.674	116.218	138.81	144.424	178.588	166.095	169.52	167.217	184.154	166.206	154.367	1
81510	Gba2	GBA2	Non-lysosomal glucosylceramidase	Endoplasmic reticulum or golgi	NVIPHDIGDPDDEPWLR	186.241	208.174	254.883	222.842	219.167	115.334	157.079	190.138	244.527	223.444	254.883	241.74	257.7	158.888	224.642	211.447	1
81511	Gba2	GBA2	Non-lysosomal glucosylceramidase	Endoplasmic reticulum or golgi	QIYGCPLGGIGGGTITR	28.647	46.9994	43.4154	40.9413	48.6008	34.6821	24.4387	40.2364	37.6122	50.4469	43.4154	44.4132	57.1457	47.7792	34.9501	44.7459	1
81512	Gba2	GBA2	Non-lysosomal glucosylceramidase	Endoplasmic reticulum or golgi	QIYGCPLGGIGGGTITR	46.8102	58.7219	62.0859	58.7256	66.6076	59.3062	36.363	59.9547	61.4598	63.0293	62.0859	63.7056	78.3185	81.7022	52.0033	66.674	0.805228
81513	Gba2	GBA2	Non-lysosomal glucosylceramidase	Endoplasmic reticulum or golgi	STLQDYGR	253.415	359.036	427.383	385.842	333.266	315.116	253.245	369.246	332.722	385.372	427.383	418.562	391.861	434.114	362.169	410.628	0.900878
81514	Gba2	GBA2	Non-lysosomal glucosylceramidase	Endoplasmic reticulum or golgi	TAEGCYR	180.341	244.599	338.62	306.557	321.614	232.193	180.615	303.789	236.78	262.54	338.62	332.554	378.16	319.877	258.301	337.836	0.607761
81515	Gba2	GBA2	Non-lysosomal glucosylceramidase	Endoplasmic reticulum or golgi	TAEGCYR	46.0483	48.9372	40.8691	46.058	44.0661	42.8246	38.4536	50.2832	60.4595	52.5268	40.8691	49.9638	51.8137	58.9966	54.9932	55.9186	0.568287
81516	Gba2	GBA2	Non-lysosomal glucosylceramidase	Endoplasmic reticulum or golgi	TAEGCYR	19.4323	18.4464	17.072	20.9727	14.1034	15.3636	13.4241	16.5381	25.5137	19.7995	17.072	22.7512	16.5831	21.1655	19.1981	18.3916	0.8302
81517	Gba2	GBA2	Non-lysosomal glucosylceramidase	Endoplasmic reticulum or golgi	TLPAWYK	299.674	444.597	493.533	432.849	403.586	412.289	303.158	417.993	393.459	477.209	493.533	469.556	474.544	567.983	433.551	464.838	0.851961
81518	Gba2	GBA2	Non-lysosomal glucosylceramidase	Endoplasmic reticulum or golgi	TPFIDMLNSLPLR	9.77554	16.7593	17.5729	16.7866	16.7089	17.6194	9.26793	18.4069	12.8349	17.9886	17.5729	18.2102	19.6466	24.273	13.2542	20.4698	1
81519	Gba2	GBA2	Non-lysosomal glucosylceramidase	Endoplasmic reticulum or golgi	TPFIDMLNSLPLR	109.439	111.899	134.838	131.605	122.491	94.5801	91.7068	124.119	143.689	120.107	134.838	142.766	144.027	130.297	131.151	138.029	0.730427
81520	Gba2	GBA2	Non-lysosomal glucosylceramidase	Endoplasmic reticulum or golgi	TPFIDMLNSLPLR	15.9192	22.1686	20.2872	24.4693	21.6737	18.5455	14.7461	24.6023	20.9012	23.7947	20.2872	26.5444	25.4843	25.5489	21.0887	27.3596	1
81521	Gba2	GBA2	Non-lysosomal glucosylceramidase	Endoplasmic reticulum or golgi	TVYQQVLSLELPNVLR	120.215	133.11	180.803	159.107	137.469	130.049	117.115	149.324	157.837	142.873	180.803	172.6	161.638	179.16	167.489	166.059	0.940249
81522	Gba2	GBA2	Non-lysosomal glucosylceramidase	Endoplasmic reticulum or golgi	YLMSGVVAPVKR	182.788	195.927	212.673	186.992	155.282	176.637	154.526	197.11	239.993	210.298	212.673	202.849	182.584	243.341	220.991	219.201	1
81523	Nipsnap2	GBAS	Protein NipSnap homolog 2	Autophagy	ARSDM*LLSR	84.0722	112.76	114.923	104.039	72.2912	100.77	27.0212	81.0014	110.383	121.031	114.923	112.862	85.0013	138.823	38.6434	90.0795	0.959015
81524	Nipsnap2	GBAS	Protein NipSnap homolog 2	Autophagy	ARSDM*LLSR	37.9618	61.7063	51.8365	52.8135	38.3984	47.9572	41.0771	41.3369	49.8423	66.2325	51.8365	57.2922	45.1495	66.0674	58.7451	45.9697	1
81525	Nipsnap2	GBAS	Protein NipSnap homolog 2	Autophagy	ARSDMLLSR	219.935	251.511	289.835	243.885	157.343	234.341	162.842	234.434	288.766	269.96	289.835	264.566	185.007	322.835	232.883	260.708	0.967131
81526	Nipsnap2	GBAS	Protein NipSnap homolog 2	Autophagy	ARSDMLLSR	199.364	240.254	270.692	226.045	162.695	223.74	159.025	226.624	261.757	257.877	270.692	245.214	191.3	308.231	227.425	252.023	1
81527	Nipsnap2	GBAS	Protein NipSnap homolog 2	Autophagy	ARSDMLLSR	226.181	260.18	303.989	262.127	175.236	253.683	172.003	222.442	296.965	279.265	303.989	284.356	206.045	349.482	245.985	247.372	0.973428
81528	Nipsnap2	GBAS	Protein NipSnap homolog 2	Autophagy	DAHSNLLAK	499.779	659.375	673.924	637.504	595.163	605.106	411.373	579.085	656.188	707.741	673.924	691.565	699.804	833.613	588.311	643.985	1
81529	Nipsnap2	GBAS	Protein NipSnap homolog 2	Autophagy	ENQEFVNFR	153.371	171.109	206.666	183.438	177.187	126.27	140.006	179.266	201.369	183.66	206.666	198.994	208.339	173.954	200.225	199.357	1
81530	Nipsnap2	GBAS	Protein NipSnap homolog 2	Autophagy	ENQEFVNFRK	287.192	342.214	394.355	356.97	304.91	283.574	254.411	309.192	377.071	367.316	394.355	387.241	358.519	390.661	363.837	343.844	0.999782
81531	Nipsnap2	GBAS	Protein NipSnap homolog 2	Autophagy	ETSSLYK	141.925	119.475	103.091	105.626	97.8531	98.7683	83.9975	104.539	186.342	128.238	103.091	114.583	115.058	136.066	120.126	116.255	1
81532	Nipsnap2	GBAS	Protein NipSnap homolog 2	Autophagy	ETSSLYK	217.922	319.523	326.309	298.978	275.93	262.702	217.275	288.401	286.122	342.961	326.309	324.332	324.444	361.906	310.728	320.724	0.825559
81533	Nipsnap2	GBAS	Protein NipSnap homolog 2	Autophagy	ETSSLYK	273.388	359.885	406.468	351.943	347.653	328.444	241.743	347.752	358.947	386.283	406.468	381.789	408.777	452.476	345.72	386.726	1
81534	Nipsnap2	GBAS	Protein NipSnap homolog 2	Autophagy	ETSSLYK	234.329	184.96	180.687	154.329	155.036	144.299	155.712	164.351	307.664	198.527	180.687	167.416	182.294	198.79	222.686	182.771	0.876131
81535	Nipsnap2	GBAS	Protein NipSnap homolog 2	Autophagy	ETSSLYK	197.241	251.158	274.662	254.22	250.876	240.049	170.438	252.664	258.969	269.581	274.662	275.779	294.985	330.7	243.746	280.981	0.988614
81536	Nipsnap2	GBAS	Protein NipSnap homolog 2	Autophagy	ETSSLYK	156.192	193.057	228.884	214.667	187.924	182.599	141.391	224.317	205.074	207.218	228.884	232.871	220.965	251.554	202.205	249.457	0.85744
81537	Nipsnap2	GBAS	Protein NipSnap homolog 2	Autophagy	HGWEELVYYTVPLIQEMESR	35.5279	28.5114	41.6213	37.1603	39.645	17.8329	25.0464	33.5009	46.6465	30.6028	41.6213	40.3116	46.6153	24.5672	35.8193	37.2555	0.988763
81538	Nipsnap2	GBAS	Protein NipSnap homolog 2	Autophagy	HGWEELVYYTVPLIQEMESR	31.3554	32.7451	41.6131	36.8144	47.6471	19.0277	22.1575	41.2882	41.1683	35.147	41.6131	39.9364	56.0243	26.2132	31.6878	45.9155	1
81539	Nipsnap2	GBAS	Protein NipSnap homolog 2	Autophagy	HGWEELVYYTVPLIQEMESR	144.202	194.054	284.38	269.314	313.101	134.694	128.052	225.116	189.331	208.288	284.38	292.152	368.149	185.559	183.129	250.345	0.984568
81540	Nipsnap2	GBAS	Protein NipSnap homolog 2	Autophagy	HGWEELVYYTVPLIQEMESR	193.782	188.54	231.256	210.232	227.073	97.1684	157.8	203.216	254.428	202.369	231.256	228.06	266.997	133.862	225.672	225.991	0.954338
81541	Nipsnap2	GBAS	Protein NipSnap homolog 2	Autophagy	HGWEELVYYTVPLIQEMESR	301.406	253.75	243.785	244.097	223.494	111.358	247.507	249.194	395.733	272.363	243.785	264.797	262.789	153.411	353.964	277.122	0.944093
81542	Nipsnap2	GBAS	Protein NipSnap homolog 2	Autophagy	HGWEELVYYTVPLIQEMESR	292.682	299.337	360.335	321.494	334.895	124.896	268.774	326.447	384.279	321.294	360.335	348.757	393.776	172.061	384.378	363.033	1
81543	Nipsnap2	GBAS	Protein NipSnap homolog 2	Autophagy	HGWEELVYYTVPLIQEMESR	249.037	267.7	303.552	312.836	326.869	122.553	238.009	299.228	326.975	287.336	303.552	339.365	384.338	168.832	340.38	332.763	0.935129
81544	Nipsnap2	GBAS	Protein NipSnap homolog 2	Autophagy	HGWEELVYYTVPLIQEMESR	78.397	90.4349	104.277	101.976	104.788	44.8739	81.2088	86.1982	102.932	97.0684	104.277	110.623	123.211	61.8197	116.138	95.8587	0.759094
81545	Nipsnap2	GBAS	Protein NipSnap homolog 2	Autophagy	HGWEELVYYTVPLIQEMESR	339.709	369.592	408.508	405.214	407.806	156.991	327.64	387.244	446.023	396.702	408.508	439.577	479.506	216.275	468.564	430.644	1
81546	Nipsnap2	GBAS	Protein NipSnap homolog 2	Autophagy	HGWEELVYYTVPLIQEMESR	64.5247	49.4892	48.9868	46.6538	44.4815	20.2846	42.3188	49.4872	84.7181	53.1193	48.9868	50.6101	52.3022	27.9447	60.5209	55.0334	1
81547	Nipsnap2	GBAS	Protein NipSnap homolog 2	Autophagy	HGWEELVYYTVPLIQEMESR	107.888	161.608	253.323	186.314	245.342	105.485	116.042	191.737	141.653	173.462	253.323	202.114	288.478	145.319	165.954	213.226	1
81548	Nipsnap2	GBAS	Protein NipSnap homolog 2	Autophagy	ICQEVLPK	400.935	461.52	538.952	444.32	501.548	341.556	346.198	446.882	526.411	495.373	538.952	481.999	589.729	470.539	495.103	496.966	1
81549	Nipsnap2	GBAS	Protein NipSnap homolog 2	Autophagy	ICQEVLPK	271.229	312.729	353.931	313.795	305.931	252.076	241.304	329.839	356.112	335.669	353.931	340.405	359.719	347.268	345.093	366.805	0.859424
81550	Nipsnap2	GBAS	Protein NipSnap homolog 2	Autophagy	ICQEVLPK	282.435	297.982	341.864	294.614	352.697	254.058	235.673	296.586	370.825	319.84	341.864	319.597	414.707	349.998	337.04	329.825	1
81551	Nipsnap2	GBAS	Protein NipSnap homolog 2	Autophagy	ICQEVLPK	386.516	407.488	479.625	441.766	470.01	325.053	312.195	415.253	507.479	437.378	479.625	479.228	552.647	447.804	446.475	461.792	1
81552	Nipsnap2	GBAS	Protein NipSnap homolog 2	Autophagy	IM*IPLKTSPLQ	133.351	213.729	177.477	192.101	166.829	160.817	128.632	158.909	175.085	229.406	177.477	208.392	196.161	221.547	183.959	176.719	0.961835
81553	Nipsnap2	GBAS	Protein NipSnap homolog 2	Autophagy	IM*IPLKTSPLQ	605.411	601.531	774.795	763.85	552.035	613.574	507.782	632.993	794.879	645.654	774.795	828.626	649.093	845.28	726.187	703.935	1
81554	Nipsnap2	GBAS	Protein NipSnap homolog 2	Autophagy	IM*IPLKTSPLQ	705.707	842.635	915.603	797.787	595.852	716.505	568.789	721.44	926.563	904.444	915.603	865.441	700.614	987.081	813.434	802.294	1
81555	Nipsnap2	GBAS	Protein NipSnap homolog 2	Autophagy	IMIPLKTSPLQ	250.275	319.638	341.304	278.607	246.499	283.752	210.865	284.96	328.6	343.084	341.304	302.233	289.838	390.906	301.562	316.897	0.958902
81556	Nipsnap2	GBAS	Protein NipSnap homolog 2	Autophagy	IMIPLKTSPLQ	330.488	400.129	432.803	384.242	315.267	358.97	276.462	356.506	433.917	429.479	432.803	416.826	370.696	494.529	395.373	396.461	0.813452
81557	Nipsnap2	GBAS	Protein NipSnap homolog 2	Autophagy	KDAHSNLLAK	606.517	670.488	814.63	681.551	641.67	587.152	559.085	652.494	796.33	719.669	814.63	739.348	754.487	808.88	799.557	725.622	1
81558	Nipsnap2	GBAS	Protein NipSnap homolog 2	Autophagy	KDAHSNLLAK	534.315	127.434	160.571	121.695	135.419	150.545	113.952	336.649	701.532	136.782	160.571	132.015	159.228	207.396	162.965	374.378	1
81559	Nipsnap2	GBAS	Protein NipSnap homolog 2	Autophagy	KDAHSNLLAK	459.398	527.076	666.305	557.974	523.985	487.591	438.476	551.248	603.17	565.738	666.305	605.291	616.111	671.721	627.072	613.029	0.935868
81560	Nipsnap2	GBAS	Protein NipSnap homolog 2	Autophagy	KDAHSNLLAK	575.917	731.768	805.007	727.396	694.387	698.492	552.144	709.834	756.154	785.444	805.007	789.08	816.473	962.265	789.631	789.388	0.99745
81561	Nipsnap2	GBAS	Protein NipSnap homolog 2	Autophagy	KDAHSNLLAK	273.32	319.313	382.545	338.452	312.729	308.868	253.718	322.764	358.858	342.735	382.545	367.153	367.713	425.507	362.847	358.937	1
81562	Nipsnap2	GBAS	Protein NipSnap homolog 2	Autophagy	KDAHSNLLAK	757.967	888.114	1015.08	890.161	683.691	698.228	673.519	862.517	995.178	953.258	1015.08	965.649	803.896	961.902	963.21	959.182	0.940438
81563	Nipsnap2	GBAS	Protein NipSnap homolog 2	Autophagy	KDAHSNLLAK	526.648	591.333	706.985	614.327	648.783	582.338	478.967	590.731	691.466	634.709	706.985	666.423	762.851	802.247	684.978	656.936	0.99826
81564	Nipsnap2	GBAS	Protein NipSnap homolog 2	Autophagy	KETSSLYK	259.107	290.93	387.998	336.631	300.638	278.677	246.152	328.453	340.196	312.27	387.998	365.178	353.495	383.915	352.026	365.264	1
81565	Nipsnap2	GBAS	Protein NipSnap homolog 2	Autophagy	KETSSLYK	277.651	228.591	204.898	197.021	169.685	174.741	188.252	213.118	364.544	245.359	204.898	213.728	199.519	240.728	269.222	237.003	0.85991
81566	Nipsnap2	GBAS	Protein NipSnap homolog 2	Autophagy	KETSSLYK	363.83	383.972	539.615	440.106	369.493	324.208	318.391	401.668	477.693	412.137	539.615	477.428	434.456	446.64	455.337	446.684	1
81567	Nipsnap2	GBAS	Protein NipSnap homolog 2	Autophagy	KETSSLYK	171.291	209.536	239.2	215.893	205	186.97	171.912	208.433	224.898	224.905	239.2	234.201	241.043	257.576	245.854	231.793	1
81568	Nipsnap2	GBAS	Protein NipSnap homolog 2	Autophagy	KETSSLYK	381.758	428.912	515.14	418.711	393.583	368.658	298.09	394.741	501.232	460.374	515.14	454.219	462.782	507.875	426.304	438.981	1
81569	Nipsnap2	GBAS	Protein NipSnap homolog 2	Autophagy	KETSSLYK	322.635	463.651	469.164	466.103	327.125	379.683	238.061	436.413	423.606	497.66	469.164	505.629	384.64	523.063	340.455	485.324	1
81570	Nipsnap2	GBAS	Protein NipSnap homolog 2	Autophagy	KETSSLYK	570.199	492.033	466.03	434.296	390.308	388.751	395.352	451.846	748.646	528.125	466.03	471.125	458.932	535.556	565.399	502.486	0.930387
81571	Nipsnap2	GBAS	Protein NipSnap homolog 2	Autophagy	KNQLLLEFSFWNEPVPRPGPNIYELR	119.18	115.128	171.135	144.34	128.365	85.4469	93.0865	125.874	156.478	123.572	171.135	156.58	150.934	117.714	133.124	139.981	0.904534
81572	Nipsnap2	GBAS	Protein NipSnap homolog 2	Autophagy	KNQLLLEFSFWNEPVPRPGPNIYELR	195.301	199.619	305.832	251.265	237.166	131.728	210.413	219.679	256.422	214.262	305.832	272.572	278.864	181.472	300.915	244.299	0.998431
81573	Nipsnap2	GBAS	Protein NipSnap homolog 2	Autophagy	KNQLLLEFSFWNEPVPRPGPNIYELR	263.537	173.743	196.384	210.27	181.953	120.55	196.756	189.359	346.012	186.487	196.384	228.102	213.943	166.074	281.384	210.581	1
81574	Nipsnap2	GBAS	Protein NipSnap homolog 2	Autophagy	KNQLLLEFSFWNEPVPRPGPNIYELR	124.158	120.806	187.397	164.827	153.229	89.1545	104.953	122.328	163.014	129.667	187.397	178.804	180.17	122.822	150.095	136.038	1
81575	Nipsnap2	GBAS	Protein NipSnap homolog 2	Autophagy	LKENQEFVNFR	249.606	316.847	323.045	311.758	312.544	219.535	238.686	272.453	327.722	340.089	323.045	338.196	367.495	302.438	341.348	302.988	0.818578
81576	Nipsnap2	GBAS	Protein NipSnap homolog 2	Autophagy	LKENQEFVNFRK	143.193	174.09	188.582	155.801	145.02	150.478	128.802	142.596	188.006	186.86	188.582	169.013	170.518	207.304	184.202	158.577	1
81577	Nipsnap2	GBAS	Protein NipSnap homolog 2	Autophagy	LKENQEFVNFRK	517.447	608.999	669.77	588.321	444.173	487.802	458.531	520.458	679.385	653.67	669.77	638.211	522.267	672.012	655.753	578.788	1
81578	Nipsnap2	GBAS	Protein NipSnap homolog 2	Autophagy	LQFHNVKPECLDAYNK	294.863	376.551	451.743	377.814	421.795	285.786	296.155	383.776	387.143	404.172	451.743	409.854	495.955	393.708	423.536	426.787	1
81579	Nipsnap2	GBAS	Protein NipSnap homolog 2	Autophagy	LQFHNVKPECLDAYNK	213.05	315.674	309.795	306.55	281.469	221.787	181.125	310.245	279.725	338.83	309.795	332.545	330.956	305.542	259.03	345.015	1
81580	Nipsnap2	GBAS	Protein NipSnap homolog 2	Autophagy	LQFHNVKPECLDAYNK	352.135	438.947	524.466	450.078	459.698	298.784	322.311	426.383	462.337	471.144	524.466	488.245	540.522	411.615	460.942	474.169	1
81581	Nipsnap2	GBAS	Protein NipSnap homolog 2	Autophagy	LQFHNVKPECLDAYNK	426.085	388.277	366.995	362.988	363.164	295.037	331.757	376.319	559.431	416.758	366.995	393.77	427.014	406.452	474.451	418.494	1
81582	Nipsnap2	GBAS	Protein NipSnap homolog 2	Autophagy	LQFHNVKPECLDAYNK	643.491	570.194	477.896	466.595	432.109	345.258	454.469	500.516	844.876	612.019	477.896	506.163	508.081	475.639	649.943	556.611	0.997849
81583	Nipsnap2	GBAS	Protein NipSnap homolog 2	Autophagy	LQFHNVKPECLDAYNK	289.112	351.1	406.495	358.574	413.296	246.148	266.881	347.98	379.591	376.854	406.495	388.982	485.961	339.102	381.671	386.979	1
81584	Nipsnap2	GBAS	Protein NipSnap homolog 2	Autophagy	LQFHNVKPECLDAYNK	123.186	152.775	182.199	150.766	179.639	128.076	101.041	160.208	161.738	163.981	182.199	163.551	211.223	176.442	144.5	178.163	1
81585	Nipsnap2	GBAS	Protein NipSnap homolog 2	Autophagy	LQFHNVKPECLDAYNKICQEVLPK	170.184	214.473	272.018	222.203	167.933	188.083	167.662	189.727	223.444	230.204	272.018	241.046	197.459	259.109	239.775	210.99	1
81586	Nipsnap2	GBAS	Protein NipSnap homolog 2	Autophagy	LQFHNVKPECLDAYNKICQEVLPK	180.637	220.321	263.814	208.578	154.56	180.886	156.955	194.04	237.168	236.482	263.814	226.266	181.734	249.195	224.463	215.787	0.990091
81587	Nipsnap2	GBAS	Protein NipSnap homolog 2	Autophagy	LQFHNVKPECLDAYNKICQEVLPK	478.164	630.191	765.636	611.932	452.899	501.089	474.223	523.819	627.809	676.417	765.636	663.825	532.527	690.316	678.194	582.525	1
81588	Nipsnap2	GBAS	Protein NipSnap homolog 2	Autophagy	NAAWHK	181.299	224.793	237.7	200.259	196.782	169.648	164.393	209.401	238.038	241.282	237.7	217.241	231.38	233.712	235.101	232.869	0.985798
81589	Nipsnap2	GBAS	Protein NipSnap homolog 2	Autophagy	NQLLLEFSFWNEPVPRPGPNIYELR	55.8697	35.6499	61.5454	67.3985	77.7102	38.8419	57.2496	54.3709	73.3546	38.2649	61.5454	73.114	91.3731	53.5099	81.8735	60.4644	1
81590	Nipsnap2	GBAS	Protein NipSnap homolog 2	Autophagy	NQLLLEFSFWNEPVPRPGPNIYELR	33.2838	26.2861	42.2359	41.4975	38.7914	25.7426	33.1014	35.3724	43.7002	28.2143	42.2359	45.0166	45.6117	35.4639	47.3389	39.3367	1
81591	Nipsnap2	GBAS	Protein NipSnap homolog 2	Autophagy	NQLLLEFSFWNEPVPRPGPNIYELR	54.9831	30.5005	66.1711	67.3457	70.2417	33.7618	55.1582	60.7471	72.1904	32.7377	66.1711	73.0567	82.5915	46.5113	78.8826	67.5553	1
81592	Nipsnap2	GBAS	Protein NipSnap homolog 2	Autophagy	NQLLLEFSFWNEPVPRPGPNIYELR	60.6065	40.906	70.4144	80.4527	75.314	43.2297	56.6683	68.0885	79.5737	43.9065	70.4144	87.2752	88.5556	59.5546	81.0422	75.7194	1
81593	Nipsnap2	GBAS	Protein NipSnap homolog 2	Autophagy	NQLLLEFSFWNEPVPRPGPNIYELR	149.776	125.992	187.57	221.862	209.675	110.067	158.41	159.944	196.65	135.234	187.57	240.677	246.54	151.632	226.545	177.87	1
81594	Nipsnap2	GBAS	Protein NipSnap homolog 2	Autophagy	NQLLLEFSFWNEPVPRPGPNIYELR	149.626	123.581	180.069	192.499	197.521	94.3295	143.553	164.197	196.453	132.645	180.069	208.823	232.248	129.951	205.298	182.599	1
81595	Nipsnap2	GBAS	Protein NipSnap homolog 2	Autophagy	QYPCTLVGTWNTWYGEQDQAVHLWR	26.684	41.7473	60.7052	57.2967	71.4727	33.0932	33.8303	52.9042	35.0349	44.8095	60.7052	62.1556	84.0389	45.5902	48.3813	58.8333	0.995712
81596	Nipsnap2	GBAS	Protein NipSnap homolog 2	Autophagy	QYPCTLVGTWNTWYGEQDQAVHLWR	43.2476	49.3486	93.079	80.7212	94.0853	41.7547	46.667	69.2577	56.7823	52.9684	93.079	87.5665	110.627	57.5226	66.7393	77.0196	1
81597	Nipsnap2	GBAS	Protein NipSnap homolog 2	Autophagy	QYPCTLVGTWNTWYGEQDQAVHLWR	80.887	59.953	87.3433	79.8323	84.8378	44.2417	60.5428	82.9889	106.201	64.3507	87.3433	86.6022	99.7539	60.9487	86.5832	92.2898	1
81598	Nipsnap2	GBAS	Protein NipSnap homolog 2	Autophagy	QYPCTLVGTWNTWYGEQDQAVHLWR	35.6777	41.613	46.5314	43.9896	37.5374	21.8858	31.5023	39.7257	46.8432	44.6654	46.5314	47.72	44.1372	30.1506	45.052	44.1779	1
81599	Nipsnap2	GBAS	Protein NipSnap homolog 2	Autophagy	QYPCTLVGTWNTWYGEQDQAVHLWR	52.0363	60.8385	106.197	97.7727	98.308	50.8666	58.7204	75.3264	68.3214	65.3011	106.197	106.064	115.592	70.0755	83.977	83.7685	1
81600	Nipsnap2	GBAS	Protein NipSnap homolog 2	Autophagy	SDM*LLSR	98.632	106.741	120.807	140.274	110.174	94.2158	80.8541	124.005	129.5	114.57	120.807	152.17	129.544	129.795	115.631	137.903	1
81601	Nipsnap2	GBAS	Protein NipSnap homolog 2	Autophagy	SDM*LLSR	216.15	190.827	253.611	260.717	228.269	180.089	173.034	228.412	283.795	204.825	253.611	282.826	268.403	248.096	247.459	254.011	0.947634
81602	Nipsnap2	GBAS	Protein NipSnap homolog 2	Autophagy	SDM*LLSR	193.316	217.463	250.69	212.426	216.084	184.913	161.374	217.004	253.815	233.414	250.69	230.44	254.075	254.742	230.784	241.325	0.966555
81603	Nipsnap2	GBAS	Protein NipSnap homolog 2	Autophagy	SDMLLSRK	602.565	705.305	783.971	656.451	503.465	632.621	542.913	617.713	791.142	757.04	783.971	712.119	591.983	871.519	776.429	686.942	0.999039
81604	Nipsnap2	GBAS	Protein NipSnap homolog 2	Autophagy	SDMLLSRK	168.484	219.297	210.66	202.585	164.733	179.922	148.311	227.267	221.213	235.382	210.66	219.764	193.696	247.867	212.102	252.737	0.927559
81605	Nipsnap2	GBAS	Protein NipSnap homolog 2	Autophagy	SYQLRPGTM*IEWGNYWAR	250.291	259.742	336.74	274.323	298.025	124.344	241.097	231.296	328.622	278.794	336.74	297.586	350.423	171.3	344.797	257.218	1
81606	Nipsnap2	GBAS	Protein NipSnap homolog 2	Autophagy	SYQLRPGTM*IEWGNYWAR	85.4286	91.7627	124.454	110.667	102.324	51.8724	81.5391	91.8403	112.164	98.4936	124.454	120.052	120.314	71.4611	116.61	102.133	1
81607	Nipsnap2	GBAS	Protein NipSnap homolog 2	Autophagy	SYQLRPGTMIEWGNYWAR	68.4885	72.4691	94.3073	76.6862	77.8409	60.0654	58.6527	74.7787	89.9224	77.7849	94.3073	83.1893	91.5267	82.748	83.8801	83.1594	1
81608	Nipsnap2	GBAS	Protein NipSnap homolog 2	Autophagy	SYQLRPGTMIEWGNYWAR	222.948	228.554	210.08	196.595	182.898	103.689	166.034	187.465	292.721	245.319	210.08	213.267	215.055	142.845	237.448	208.475	0.958262
81609	Nipsnap2	GBAS	Protein NipSnap homolog 2	Autophagy	SYQLRPGTMIEWGNYWAR	97.1575	87.4515	96.6865	90.386	82.0693	75.4785	67.385	80.9458	127.564	93.8662	96.6865	98.0509	96.4986	103.982	96.3683	90.0177	1
81610	Nipsnap2	GBAS	Protein NipSnap homolog 2	Autophagy	SYQLRPGTMIEWGNYWAR	90.0989	113.285	154.089	123.622	129.417	93.6233	77.8511	122.106	118.296	121.595	154.089	134.105	152.17	128.979	111.336	135.791	0.503388
81611	Nipsnap2	GBAS	Protein NipSnap homolog 2	Autophagy	SYQLRPGTMIEWGNYWAR	87.537	123.374	149.493	135.896	150.136	97.0486	95.9672	117.984	114.932	132.424	149.493	147.42	176.533	133.697	137.244	131.207	0.979109
81612	Nipsnap2	GBAS	Protein NipSnap homolog 2	Autophagy	SYQLRPGTMIEWGNYWAR	115.686	113.152	108.703	110.411	101.677	75.3218	89.7813	116.497	151.891	121.452	108.703	119.774	119.553	103.766	128.398	129.553	0.788515
81613	Nipsnap2	GBAS	Protein NipSnap homolog 2	Autophagy	SYQLRPGTMIEWGNYWAR	84.5578	119.192	133.135	114.339	109.558	93.3895	80.89	96.8728	111.021	127.935	133.135	124.035	128.82	128.656	115.682	107.73	1
81614	Nipsnap2	GBAS	Protein NipSnap homolog 2	Autophagy	SYQLRPGTMIEWGNYWAR	103.473	102.063	80.2465	93.3281	87.4871	71.9539	67.8832	101.336	135.855	109.549	80.2465	101.242	102.869	99.126	97.0809	112.693	1
81615	Nipsnap2	GBAS	Protein NipSnap homolog 2	Autophagy	SYQLRPGTMIEWGNYWAR	121.915	124.346	110.031	126.443	119.722	87.782	88.1795	126.041	160.069	133.466	110.031	137.166	140.772	120.931	126.107	140.166	1
81616	Nipsnap2	GBAS	Protein NipSnap homolog 2	Autophagy	SYQLRPGTMIEWGNYWAR	115.183	117.353	143.792	115.693	124.218	93.1825	97.3628	116.662	151.231	125.961	143.792	125.504	146.058	128.371	139.24	129.736	0.767999
81617	Nipsnap2	GBAS	Protein NipSnap homolog 2	Autophagy	SYQLRPGTMIEWGNYWAR	120.573	98.8565	98.7872	96.7108	98.7948	75.0411	84.6751	100.31	158.307	106.108	98.7872	104.912	116.165	103.379	121.095	111.552	1
81618	Nipsnap2	GBAS	Protein NipSnap homolog 2	Autophagy	SYQLRPGTMIEWGNYWAR	102.205	130.931	162.577	144.871	139.706	102.79	92.0682	130.752	134.191	140.536	162.577	157.156	164.269	141.606	131.668	145.406	1
81619	Nipsnap2	GBAS	Protein NipSnap homolog 2	Autophagy	SYQLRPGTMIEWGNYWAR	135.821	155.076	204.044	171.148	172.545	112.16	113.422	157.503	178.327	166.451	204.044	185.662	202.881	154.515	162.207	175.155	1
81620	Nipsnap2	GBAS	Protein NipSnap homolog 2	Autophagy	SYQLRPGTMIEWGNYWAR	104.906	147.395	168.786	157.526	159.15	114.373	105.403	142.609	137.736	158.206	168.786	170.885	187.132	157.563	150.739	158.591	0.999123
81621	Nipsnap2	GBAS	Protein NipSnap homolog 2	Autophagy	YEGGYPALTEVM*NK	296.756	327.405	438.865	412.164	350.526	264.996	267.253	383.148	389.627	351.421	438.865	447.116	412.154	365.067	382.203	426.089	0.891613
81622	Nipsnap2	GBAS	Protein NipSnap homolog 2	Autophagy	YEGGYPALTEVM*NK	292.049	414.534	485.599	441.517	420.008	303.774	318.447	406.512	383.448	444.941	485.599	478.958	493.853	418.489	455.416	452.072	1
81623	Nipsnap2	GBAS	Protein NipSnap homolog 2	Autophagy	YEGGYPALTEVMNK	349.869	317.521	266.461	275.753	256.156	191.936	247.767	276.913	459.363	340.812	266.461	299.138	301.193	264.417	354.336	307.947	1
81624	Nipsnap2	GBAS	Protein NipSnap homolog 2	Autophagy	YEGGYPALTEVMNK	241.304	329.138	398.45	358.096	305.805	250.884	228.617	323.486	316.822	353.28	398.45	388.463	359.571	345.626	326.949	359.74	1
81625	Nipsnap2	GBAS	Protein NipSnap homolog 2	Autophagy	YEGGYPALTEVMNK	404.591	592.29	643.627	591.704	517.825	430.121	362.086	575.743	531.21	635.736	643.627	641.881	608.868	592.548	517.825	640.268	0.853723
81626	Nipsnap2	GBAS	Protein NipSnap homolog 2	Autophagy	YEGGYPALTEVMNK	512.134	350.823	301.766	289.001	268.189	228.248	282.974	296.594	672.409	376.556	301.766	313.508	315.341	314.443	404.685	329.834	0.646733
81627	Nipsnap2	GBAS	Protein NipSnap homolog 2	Autophagy	YEGGYPALTEVMNK	353.243	454.86	558.481	475.589	448.31	354.516	350.596	428.886	463.793	488.225	558.481	515.919	527.132	488.393	501.392	476.953	0.875902
81628	Nipsnap2	GBAS	Protein NipSnap homolog 2	Autophagy	YEGGYPALTEVMNK	352.815	429.917	613.468	487.901	489.376	321.907	359.496	435.157	463.231	461.452	613.468	529.276	575.417	443.469	514.121	483.926	0.889068
81629	Gbe1	GBE1	1,4-alpha-glucan-branching enzyme	Enzyme, misc.	CSDGGIYCK	439.374	548.981	576.652	576.542	664.35	517.233	416.652	579.263	576.879	589.25	576.652	625.433	781.155	712.557	595.86	644.183	0.991503
81630	Gbe1	GBE1	1,4-alpha-glucan-branching enzyme	Enzyme, misc.	EFKDEDWNMGNIVYTLTNR	116.217	128.749	154.121	154.63	156.91	81.2866	102.077	149.997	152.587	138.193	154.121	167.743	184.498	111.983	145.982	166.808	1
81631	Gbe1	GBE1	1,4-alpha-glucan-branching enzyme	Enzyme, misc.	EWAPGAEGVFLTGEFSGWNPFSHPYK	102.255	125.903	141.899	129.043	152.281	74.2208	107.222	123.048	134.256	135.138	141.899	139.986	179.055	102.249	153.339	136.839	0.738858
81632	Gbe1	GBE1	1,4-alpha-glucan-branching enzyme	Enzyme, misc.	FLNNFDRDMNRLEER	187.924	229.099	251.535	226.577	201.511	144.811	141.493	194.616	246.737	245.904	251.535	245.791	236.941	199.496	202.352	216.427	1
81633	Gbe1	GBE1	1,4-alpha-glucan-branching enzyme	Enzyme, misc.	FSQVLHDIGENEGGIDKFSR	483.366	488.524	508.005	489.855	427.822	236.508	429.777	478.16	634.639	524.358	508.005	531.396	503.042	325.822	614.631	531.749	0.684175
81634	Gbe1	GBE1	1,4-alpha-glucan-branching enzyme	Enzyme, misc.	GTHDLWDSR	255.853	364.123	400.794	348.902	367.831	262.313	237.165	318.614	335.924	390.832	400.794	378.49	432.502	361.371	339.174	354.322	1
81635	Gbe1	GBE1	1,4-alpha-glucan-branching enzyme	Enzyme, misc.	ISPWAK	413.241	530.409	557.092	504.339	459.465	480.224	370.977	496.769	542.568	569.315	557.092	547.108	540.248	661.572	530.539	552.444	1
81636	Gbe1	GBE1	1,4-alpha-glucan-branching enzyme	Enzyme, misc.	IVLDSDAAEYGGHQR	243.433	256.102	297.858	273.737	271.159	141.084	203.271	266.757	319.618	274.887	297.858	296.95	318.834	194.362	290.701	296.654	1
81637	Gbe1	GBE1	1,4-alpha-glucan-branching enzyme	Enzyme, misc.	KGNNESYHYAR	282.789	314.271	413.755	378.37	397.413	285.565	255.339	411.856	371.29	337.323	413.755	410.456	467.286	393.404	365.164	458.014	0.940853
81638	Gbe1	GBE1	1,4-alpha-glucan-branching enzyme	Enzyme, misc.	KGNNESYHYAR	354.214	324.778	339.856	315.891	279.593	281.449	293.906	348.946	465.068	348.601	339.856	342.679	328.751	387.733	420.32	388.053	0.978641
81639	Gbe1	GBE1	1,4-alpha-glucan-branching enzyme	Enzyme, misc.	LAM*AIPDKWIQLLK	95.8384	140.424	130.845	120.8	116.144	92.9958	100.961	127.979	125.832	150.724	130.845	131.044	136.565	128.114	144.386	142.322	1
81640	Gbe1	GBE1	1,4-alpha-glucan-branching enzyme	Enzyme, misc.	LAMAIPDKWIQLLK	212.828	272.809	265.561	247.931	254.483	199.996	176.878	253.752	279.434	292.82	265.561	268.956	299.226	275.521	252.956	282.191	0.868343
81641	Gbe1	GBE1	1,4-alpha-glucan-branching enzyme	Enzyme, misc.	LAMAIPDKWIQLLK	22.143	31.4391	34.2629	27.0679	23.969	23.0638	16.1377	32.5585	29.0727	33.7452	34.2629	29.3633	28.1831	31.7735	23.0788	36.2074	1
81642	Gbe1	GBE1	1,4-alpha-glucan-branching enzyme	Enzyme, misc.	LEAALADVPELAR	200.288	239.903	244.028	251.136	238.083	154.942	170.892	245.323	262.97	257.5	244.028	272.433	279.943	213.453	244.395	272.817	0.928422
81643	Gbe1	GBE1	1,4-alpha-glucan-branching enzyme	Enzyme, misc.	LEAALADVPELAR	238.351	255.14	271.713	246.497	271.532	151.451	207.271	265.585	312.945	273.854	271.713	267.4	319.272	208.644	296.421	295.35	1
81644	Gbe1	GBE1	1,4-alpha-glucan-branching enzyme	Enzyme, misc.	LLEIDPYLKPFAADFQR	207.276	252.374	270.886	258.226	236.224	171.875	167.67	267.878	272.145	270.886	270.886	280.124	277.757	236.781	239.787	297.9	1
81645	Gbe1	GBE1	1,4-alpha-glucan-branching enzyme	Enzyme, misc.	LLEIDPYLKPFAADFQR	99.8602	93.6716	77.0189	86.251	73.8468	69.5	79.2761	79.5875	131.112	100.543	77.0189	93.5652	86.8304	95.7455	113.374	88.5071	0.83025
81646	Gbe1	GBE1	1,4-alpha-glucan-branching enzyme	Enzyme, misc.	LLEIDPYLKPFAADFQR	361.191	449.469	486.389	446.363	427.212	297.997	336.962	427.259	474.228	482.438	486.389	484.216	502.324	410.531	481.894	475.143	0.961442
81647	Gbe1	GBE1	1,4-alpha-glucan-branching enzyme	Enzyme, misc.	QFNLTDDDLLR	113.174	125.979	130.468	126.828	115.184	75.8857	100.485	117.577	148.593	135.22	130.468	137.583	135.436	104.543	143.706	130.754	0.580247
81648	Gbe1	GBE1	1,4-alpha-glucan-branching enzyme	Enzyme, misc.	SYTDYR	247.295	361.461	403.196	368.144	360.099	318.151	253.996	388.948	324.688	387.974	403.196	399.364	423.412	438.296	363.244	432.538	1
81649	Gbe1	GBE1	1,4-alpha-glucan-branching enzyme	Enzyme, misc.	VALILQNVDLQN	219.308	233.316	252.849	263.598	217.243	167.612	183.421	227.363	287.943	250.43	252.849	285.951	255.438	230.907	262.314	252.844	1
81650	Gbe1	GBE1	1,4-alpha-glucan-branching enzyme	Enzyme, misc.	VVITSK	391.054	491.757	518.183	466.758	437.528	401.608	324.031	472.58	513.437	527.828	518.183	506.34	514.453	553.268	463.402	525.544	0.846439
81651	Gnb1	G-beta 1	Guanine nucleotide-binding protein G(I)/G(S)/G(T) subunit beta-1	G protein or regulator	ACADATLSQITNNIDPVGR	301.936	375.261	398.01	360.522	358.487	325.796	268.63	358.873	396.429	402.787	398.01	391.095	421.516	448.827	384.172	399.093	0.999951
81652	Gnb1	G-beta 1	Guanine nucleotide-binding protein G(I)/G(S)/G(T) subunit beta-1	G protein or regulator	ACADATLSQITNNIDPVGR	226.137	332.708	321.928	294.517	285.839	241.812	214.296	294.264	296.908	357.113	321.928	319.493	336.094	333.128	306.467	327.243	1
81653	Gnb1	G-beta 1	Guanine nucleotide-binding protein G(I)/G(S)/G(T) subunit beta-1	G protein or regulator	ADQELM*TYSHDNIICGITSVSFSK	67.5067	66.3101	104.118	104.68	100.201	59.9461	61.3622	84.4132	88.6333	71.1741	104.118	113.557	117.819	82.5838	87.755	93.8737	0.627081
81654	Gnb1	G-beta 1	Guanine nucleotide-binding protein G(I)/G(S)/G(T) subunit beta-1	G protein or regulator	ADQELM*TYSHDNIICGITSVSFSK	110.604	127.301	181.83	187.209	185.754	109.639	116.681	163.505	145.218	136.639	181.83	203.085	218.412	151.042	166.868	181.83	1
81655	Gnb1	G-beta 1	Guanine nucleotide-binding protein G(I)/G(S)/G(T) subunit beta-1	G protein or regulator	ADQELM*TYSHDNIICGITSVSFSK	118.314	111.133	175.023	183.996	154.762	95.137	123.091	143.82	155.341	119.285	175.023	199.599	181.972	131.064	176.035	159.939	1
81656	Gnb1	G-beta 1	Guanine nucleotide-binding protein G(I)/G(S)/G(T) subunit beta-1	G protein or regulator	ADQELM*TYSHDNIICGITSVSFSK	72.493	87.3156	117.312	132.363	114.685	70.5018	69.3761	106.118	95.1802	93.7204	117.312	143.587	134.848	97.1256	99.2158	118.011	1
81657	Gnb1	G-beta 1	Guanine nucleotide-binding protein G(I)/G(S)/G(T) subunit beta-1	G protein or regulator	ADQELM*TYSHDNIICGITSVSFSK	114.384	117.495	181.825	192.583	171.142	112.599	125.621	170.529	150.181	126.113	181.825	208.914	201.231	155.119	179.652	189.64	1
81658	Gnb1	G-beta 1	Guanine nucleotide-binding protein G(I)/G(S)/G(T) subunit beta-1	G protein or regulator	ADQELM*TYSHDNIICGITSVSFSK	202.611	214.784	319.223	317.623	315.793	199.976	203.699	267.541	266.02	230.539	319.223	344.558	371.315	275.494	291.313	297.525	0.938241
81659	Gnb1	G-beta 1	Guanine nucleotide-binding protein G(I)/G(S)/G(T) subunit beta-1	G protein or regulator	ADQELMTYSHDNIICGITSVSFSK	122.533	123.609	170.581	169.964	173.098	105.496	106.146	152.672	160.88	132.676	170.581	184.377	203.532	145.335	151.802	169.782	1
81660	Gnb1	G-beta 1	Guanine nucleotide-binding protein G(I)/G(S)/G(T) subunit beta-1	G protein or regulator	ADQELMTYSHDNIICGITSVSFSK	148.738	193.28	277.128	280.054	248.756	158.347	175.602	231.639	195.287	207.457	277.128	303.803	292.492	218.144	251.132	257.599	1
81661	Gnb1	G-beta 1	Guanine nucleotide-binding protein G(I)/G(S)/G(T) subunit beta-1	G protein or regulator	ADQELMTYSHDNIICGITSVSFSK	166.62	165.584	170.508	198.467	170.349	105.077	182.18	188.263	218.765	177.73	170.508	215.297	200.299	144.757	260.539	209.362	1
81662	Gnb1	G-beta 1	Guanine nucleotide-binding protein G(I)/G(S)/G(T) subunit beta-1	G protein or regulator	ADQELMTYSHDNIICGITSVSFSK	115.088	150.895	250.919	227.644	263.064	170.788	130.858	176.221	151.106	161.964	250.919	246.949	309.315	235.283	187.142	195.97	1
81663	Gnb1	G-beta 1	Guanine nucleotide-binding protein G(I)/G(S)/G(T) subunit beta-1	G protein or regulator	ADQELMTYSHDNIICGITSVSFSK	384.33	308.89	375.168	420.546	344.935	192.701	345.072	370.054	504.609	331.547	375.168	456.209	405.581	265.472	493.493	411.528	1
81664	Gnb1	G-beta 1	Guanine nucleotide-binding protein G(I)/G(S)/G(T) subunit beta-1	G protein or regulator	ADQELMTYSHDNIICGITSVSFSK	79.4204	124.07	193.165	144.473	212.038	145.465	82.2807	129.717	104.276	133.171	193.165	156.724	249.318	200.397	117.671	144.255	0.858441
81665	Gnb1	G-beta 1	Guanine nucleotide-binding protein G(I)/G(S)/G(T) subunit beta-1	G protein or regulator	ADQELMTYSHDNIICGITSVSFSK	233.786	318.743	422.621	433.526	409.078	253.04	289.23	356.238	306.951	342.124	422.621	470.29	481.001	348.596	413.633	396.162	1
81666	Gnb1	G-beta 1	Guanine nucleotide-binding protein G(I)/G(S)/G(T) subunit beta-1	G protein or regulator	ADQELMTYSHDNIICGITSVSFSK	185.754	199.913	296.937	280.22	287.788	168.538	203.962	242.429	243.887	214.577	296.937	303.984	338.386	232.184	291.69	269.599	1
81667	Gnb1	G-beta 1	Guanine nucleotide-binding protein G(I)/G(S)/G(T) subunit beta-1	G protein or regulator	ADQELMTYSHDNIICGITSVSFSK	221.346	221.035	363.367	348.493	371.016	212.84	236.25	301.894	290.618	237.249	363.367	378.046	436.247	293.215	337.865	335.728	1
81668	Gnb1	G-beta 1	Guanine nucleotide-binding protein G(I)/G(S)/G(T) subunit beta-1	G protein or regulator	ADQELMTYSHDNIICGITSVSFSK	261.455	234.923	296.825	303.028	282.758	155.523	257.334	289.456	343.279	252.155	296.825	328.725	332.472	214.253	368.018	321.897	1
81669	Gnb1	G-beta 1	Guanine nucleotide-binding protein G(I)/G(S)/G(T) subunit beta-1	G protein or regulator	ADQELMTYSHDNIICGITSVSFSK	284.223	235.125	278.644	298.327	249.682	151.653	280.801	292.255	373.173	252.372	278.644	323.625	293.58	208.923	401.578	325.009	1
81670	Gnb1	G-beta 1	Guanine nucleotide-binding protein G(I)/G(S)/G(T) subunit beta-1	G protein or regulator	ADQELMTYSHDNIICGITSVSFSK	163.732	194.257	259.667	297.199	247.303	140.328	167.72	235.981	214.972	208.506	259.667	322.402	290.783	193.321	239.86	262.428	0.949327
81671	Gnb1	G-beta 1	Guanine nucleotide-binding protein G(I)/G(S)/G(T) subunit beta-1	G protein or regulator	ADQELMTYSHDNIICGITSVSFSK	241.981	302.771	428.816	461.229	403.218	266.7	257.32	400.982	317.711	324.98	428.816	500.342	474.111	367.415	367.998	445.921	1
81672	Gnb1	G-beta 1	Guanine nucleotide-binding protein G(I)/G(S)/G(T) subunit beta-1	G protein or regulator	ADQELMTYSHDNIICGITSVSFSK	203.016	244.949	368.666	353.529	351.397	202.074	230.79	281.5	266.552	262.917	368.666	383.508	413.179	278.384	330.057	313.049	1
81673	Gnb1	G-beta 1	Guanine nucleotide-binding protein G(I)/G(S)/G(T) subunit beta-1	G protein or regulator	ADQELMTYSHDNIICGITSVSFSK	252.493	278.932	395.046	396.818	394.194	244.499	290.205	334.586	331.512	299.392	395.046	430.469	463.501	336.829	415.027	372.084	1
81674	Gnb1	G-beta 1	Guanine nucleotide-binding protein G(I)/G(S)/G(T) subunit beta-1	G protein or regulator	ADQELMTYSHDNIICGITSVSFSK	90.8706	101.517	128.304	124.952	116.565	79.4671	91.0642	117.436	119.309	108.964	128.304	135.548	137.059	109.476	130.232	130.597	1
81675	Gnb1	G-beta 1	Guanine nucleotide-binding protein G(I)/G(S)/G(T) subunit beta-1	G protein or regulator	ELAGHTGYLSCCR	107.423	212.435	251.748	235.675	261.53	236.135	145.874	240.127	141.042	228.018	251.748	255.66	307.512	325.307	208.617	267.039	1
81676	Gnb1	G-beta 1	Guanine nucleotide-binding protein G(I)/G(S)/G(T) subunit beta-1	G protein or regulator	ELAGHTGYLSCCR	114.03	208.706	247.167	218.364	223.824	202.912	132.014	200.093	149.717	224.015	247.167	236.882	263.176	279.539	188.795	222.518	1
81677	Gnb1	G-beta 1	Guanine nucleotide-binding protein G(I)/G(S)/G(T) subunit beta-1	G protein or regulator	ELAGHTGYLSCCR	151.706	177.273	167.362	163.593	150.483	151.844	82.1439	142.556	199.184	190.276	167.362	177.466	176.94	209.185	117.475	158.533	0.74478
81678	Gnb1	G-beta 1	Guanine nucleotide-binding protein G(I)/G(S)/G(T) subunit beta-1	G protein or regulator	ELAGHTGYLSCCR	150.291	257.393	327.312	259.886	314.805	256.823	197.132	267.35	197.326	276.274	327.312	281.925	370.154	353.808	281.921	297.313	1
81679	Gnb1	G-beta 1	Guanine nucleotide-binding protein G(I)/G(S)/G(T) subunit beta-1	G protein or regulator	ELAGHTGYLSCCR	144.675	291.849	351.634	279.006	293.003	355.323	177.745	253.687	189.952	313.257	351.634	302.666	344.519	489.504	254.196	282.119	0.999975
81680	Gnb1	G-beta 1	Guanine nucleotide-binding protein G(I)/G(S)/G(T) subunit beta-1	G protein or regulator	ELAGHTGYLSCCR	75.2882	136.265	153.242	143.17	146.845	157.973	81.6216	136.033	98.8502	146.26	153.242	155.311	172.663	217.629	116.728	151.279	1
81681	Gnb1	G-beta 1	Guanine nucleotide-binding protein G(I)/G(S)/G(T) subunit beta-1	G protein or regulator	ELAGHTGYLSCCR	114.587	130.766	143.776	137.889	106.029	120.308	85.2039	130.28	150.447	140.358	143.776	149.582	124.67	165.741	121.851	144.881	0.615996
81682	Gnb1	G-beta 1	Guanine nucleotide-binding protein G(I)/G(S)/G(T) subunit beta-1	G protein or regulator	ELAGHTGYLSCCR	77.8962	197.509	360.217	245.777	348.907	361.793	95.3279	221.731	102.274	211.997	360.217	266.62	410.252	498.418	136.33	246.582	0.863346
81683	Gnb1	G-beta 1	Guanine nucleotide-binding protein G(I)/G(S)/G(T) subunit beta-1	G protein or regulator	ELAGHTGYLSCCR	136.439	301.763	325.955	295.454	276.965	357.852	143.012	273.152	179.139	323.898	325.955	320.509	325.661	492.988	204.524	303.766	1
81684	Gnb1	G-beta 1	Guanine nucleotide-binding protein G(I)/G(S)/G(T) subunit beta-1	G protein or regulator	ELAGHTGYLSCCR	118.155	212.745	159.278	207.107	317.847	300.459	89.1155	173.241	155.132	228.35	159.278	224.67	373.731	413.922	127.446	192.657	1
81685	Gnb1	G-beta 1	Guanine nucleotide-binding protein G(I)/G(S)/G(T) subunit beta-1	G protein or regulator	ELAGHTGYLSCCR	106.665	195.652	181.681	179.433	215.401	249.947	99.5808	168.735	140.046	210.004	181.681	194.649	253.272	344.335	142.412	187.645	1
81686	Gnb1	G-beta 1	Guanine nucleotide-binding protein G(I)/G(S)/G(T) subunit beta-1	G protein or regulator	ELAGHTGYLSCCR	240.066	277.849	243.268	258.541	225.968	241.246	210.648	240.969	315.196	298.23	243.268	280.465	265.697	332.348	301.251	267.975	0.924574
81687	Gnb1	G-beta 1	Guanine nucleotide-binding protein G(I)/G(S)/G(T) subunit beta-1	G protein or regulator	ELAGHTGYLSCCR	81.5613	232.957	363.282	299.147	359.639	379.189	95.289	242.801	107.086	250.045	363.282	324.515	422.87	522.383	136.274	270.012	1
81688	Gnb1	G-beta 1	Guanine nucleotide-binding protein G(I)/G(S)/G(T) subunit beta-1	G protein or regulator	ELAGHTGYLSCCR	336.869	333.764	266.861	299.565	234.414	227.907	274.587	303.411	442.295	358.247	266.861	324.969	275.628	313.972	392.691	337.416	0.99862
81689	Gnb1	G-beta 1	Guanine nucleotide-binding protein G(I)/G(S)/G(T) subunit beta-1	G protein or regulator	ELAGHTGYLSCCR	406.227	440.718	339.816	353.058	247.119	272.464	336.168	343.497	533.359	473.045	339.816	382.998	290.567	375.355	480.759	381.993	1
81690	Gnb1	G-beta 1	Guanine nucleotide-binding protein G(I)/G(S)/G(T) subunit beta-1	G protein or regulator	FLDDNQIVTSSGDTTCALWDIETGQQTTTFTGHTGDVMSLSLAPDTR	14.7587	22.3924	43.1418	27.1411	52.4183	19.5505	16.7062	30.4147	19.3776	24.0349	43.1418	29.4427	61.6345	26.9333	23.8918	33.8234	1
81691	Gnb1	G-beta 1	Guanine nucleotide-binding protein G(I)/G(S)/G(T) subunit beta-1	G protein or regulator	FLDDNQIVTSSGDTTCALWDIETGQQTTTFTGHTGDVMSLSLAPDTR	85.5686	90.5293	154.1	121.362	121.927	57.2937	93.8433	125.887	112.348	97.1697	154.1	131.653	143.364	78.9296	134.207	139.995	1
81692	Gnb1	G-beta 1	Guanine nucleotide-binding protein G(I)/G(S)/G(T) subunit beta-1	G protein or regulator	FLDDNQIVTSSGDTTCALWDIETGQQTTTFTGHTGDVMSLSLAPDTR	34.6638	60.9531	93.0057	70.7157	94.5534	38.642	44.468	70.5972	45.5121	65.4241	93.0057	76.7125	111.178	53.2345	63.5943	78.5093	1
81693	Gnb1	G-beta 1	Guanine nucleotide-binding protein G(I)/G(S)/G(T) subunit beta-1	G protein or regulator	KACADATLSQITNNIDPVGR	131.153	159.877	158.672	145.884	153.342	141.109	122.11	137.184	172.198	171.605	158.672	158.256	180.302	194.396	174.632	152.558	1
81694	Gnb1	G-beta 1	Guanine nucleotide-binding protein G(I)/G(S)/G(T) subunit beta-1	G protein or regulator	KACADATLSQITNNIDPVGR	327.82	434.881	434.101	378.154	376.042	351.04	302.858	386.261	430.413	466.781	434.101	410.222	442.158	483.604	433.122	429.55	1
81695	Gnb1	G-beta 1	Guanine nucleotide-binding protein G(I)/G(S)/G(T) subunit beta-1	G protein or regulator	KACADATLSQITNNIDPVGR	166.467	326.486	171.372	247.801	210.721	296.325	163.798	215.982	218.565	350.434	171.372	268.814	247.769	408.226	234.25	240.188	1
81696	Gnb1	G-beta 1	Guanine nucleotide-binding protein G(I)/G(S)/G(T) subunit beta-1	G protein or regulator	KACADATLSQITNNIDPVGR	196.62	231.953	199.934	207.97	194.143	196.045	152.853	203.726	258.153	248.967	199.934	225.606	228.277	270.077	218.598	226.558	0.707322
81697	Gnb1	G-beta 1	Guanine nucleotide-binding protein G(I)/G(S)/G(T) subunit beta-1	G protein or regulator	KACADATLSQITNNIDPVGR	241.932	315.583	214.351	280.991	227.041	254.895	193.785	257.735	317.646	338.731	214.351	304.82	266.959	351.152	277.135	286.62	0.879373
81698	Gnb1	G-beta 1	Guanine nucleotide-binding protein G(I)/G(S)/G(T) subunit beta-1	G protein or regulator	KACADATLSQITNNIDPVGR	343.546	421.748	387.249	371.643	363.308	349.633	279.853	365.516	451.061	452.684	387.249	403.159	427.185	481.666	400.223	406.481	1
81699	Gnb1	G-beta 1	Guanine nucleotide-binding protein G(I)/G(S)/G(T) subunit beta-1	G protein or regulator	KACADATLSQITNNIDPVGR	339.615	428.773	429.645	397.939	356.702	335.126	284.257	378.564	445.9	460.225	429.645	431.685	419.417	461.68	406.52	420.99	1
81700	Gnb1	G-beta 1	Guanine nucleotide-binding protein G(I)/G(S)/G(T) subunit beta-1	G protein or regulator	KACADATLSQITNNIDPVGR	353.146	443.108	438.675	431.21	393.153	396.128	302.429	379.435	463.666	475.611	438.675	467.777	462.277	545.718	432.508	421.959	0.927471
81701	Gnb1	G-beta 1	Guanine nucleotide-binding protein G(I)/G(S)/G(T) subunit beta-1	G protein or regulator	LFVSGACDASAK	363.194	532.337	474.502	489.1	351.763	419.111	307.57	441.232	476.858	571.385	474.502	530.577	413.609	577.382	439.86	490.682	0.937103
81702	Gnb1	G-beta 1	Guanine nucleotide-binding protein G(I)/G(S)/G(T) subunit beta-1	G protein or regulator	LFVSGACDASAK	313.415	425.898	474.648	466.985	398.069	470.153	330.55	428.162	411.5	457.139	474.648	506.586	468.058	647.699	472.725	476.147	1
81703	Gnb1	G-beta 1	Guanine nucleotide-binding protein G(I)/G(S)/G(T) subunit beta-1	G protein or regulator	LFVSGACDASAK	328.427	406.092	448.099	394.112	335.661	312.349	312.017	374.168	431.21	435.879	448.099	427.533	394.677	430.302	446.22	416.102	1
81704	Gnb1	G-beta 1	Guanine nucleotide-binding protein G(I)/G(S)/G(T) subunit beta-1	G protein or regulator	LFVSGACDASAK	263.635	352.254	350.188	338.856	300.989	329.775	224.247	311.552	346.141	378.092	350.188	367.592	353.908	454.309	320.699	346.469	1
81705	Gnb1	G-beta 1	Guanine nucleotide-binding protein G(I)/G(S)/G(T) subunit beta-1	G protein or regulator	LFVSGACDASAK	323.588	351.163	305.458	299.729	272.586	295.175	239.536	266.971	424.857	376.922	305.458	325.147	320.512	406.643	342.564	296.892	1
81706	Gnb1	G-beta 1	Guanine nucleotide-binding protein G(I)/G(S)/G(T) subunit beta-1	G protein or regulator	LFVSGACDASAK	235.687	292.156	336.168	302.063	281.697	268.712	217.677	276.676	309.446	313.586	336.168	327.679	331.225	370.187	311.303	307.684	1
81707	Gnb1	G-beta 1	Guanine nucleotide-binding protein G(I)/G(S)/G(T) subunit beta-1	G protein or regulator	LLLAGYDDFNCNVWDALK	34.3171	39.8401	57.2968	50.7829	61.4016	22.7677	34.9934	43.3989	45.0569	42.7624	57.2968	55.0893	72.1971	31.3655	50.0446	48.2628	1
81708	Gnb1	G-beta 1	Guanine nucleotide-binding protein G(I)/G(S)/G(T) subunit beta-1	G protein or regulator	LLLAGYDDFNCNVWDALK	81.2049	92.3149	110.027	99.8858	119.331	55.887	73.0474	105.394	106.619	99.0863	110.027	108.356	140.311	76.9917	104.466	117.206	0.996584
81709	Gnb1	G-beta 1	Guanine nucleotide-binding protein G(I)/G(S)/G(T) subunit beta-1	G protein or regulator	LLLAGYDDFNCNVWDALK	43.8091	45.4623	53.9076	47.6769	46.2108	25.1684	46.5628	53.1337	57.5195	48.7971	53.9076	51.72	54.3356	34.6728	66.5902	59.0885	0.949369
81710	Gnb1	G-beta 1	Guanine nucleotide-binding protein G(I)/G(S)/G(T) subunit beta-1	G protein or regulator	LLLAGYDDFNCNVWDALK	92.4001	96.9183	115.73	112.933	101.29	57.3643	78.5621	104.697	121.317	104.027	115.73	122.51	119.098	79.0269	112.353	116.43	1
81711	Gnb1	G-beta 1	Guanine nucleotide-binding protein G(I)/G(S)/G(T) subunit beta-1	G protein or regulator	LLLAGYDDFNCNVWDALK	184.49	144.293	168.825	155.448	158.808	92.4656	134.523	164.73	242.228	154.878	168.825	168.63	186.729	127.384	192.384	183.192	0.902318
81712	Gnb1	G-beta 1	Guanine nucleotide-binding protein G(I)/G(S)/G(T) subunit beta-1	G protein or regulator	LLLAGYDDFNCNVWDALK	155.654	126.574	115.674	120.276	122.63	65.1691	98.4061	118.354	204.367	135.859	115.674	130.475	144.191	89.7791	140.732	131.619	1
81713	Gnb1	G-beta 1	Guanine nucleotide-binding protein G(I)/G(S)/G(T) subunit beta-1	G protein or regulator	LLLAGYDDFNCNVWDALK	77.8845	97.7433	108.172	101.057	104.715	57.5097	73.2833	81.1026	102.259	104.913	108.172	109.627	123.126	79.2273	104.804	90.192	1
81714	Gnb1	G-beta 1	Guanine nucleotide-binding protein G(I)/G(S)/G(T) subunit beta-1	G protein or regulator	LLLAGYDDFNCNVWDALK	138.202	167.882	192.405	200.47	202.65	91.8602	111.15	160.254	181.453	180.197	192.405	217.47	238.279	126.55	158.958	178.215	1
81715	Gnb1	G-beta 1	Guanine nucleotide-binding protein G(I)/G(S)/G(T) subunit beta-1	G protein or regulator	LLLAGYDDFNCNVWDALK	215.103	250.042	315.65	293.257	307.039	148.701	214.821	275.523	282.421	268.383	315.65	318.126	361.023	204.856	307.219	306.402	0.98136
81716	Gnb1	G-beta 1	Guanine nucleotide-binding protein G(I)/G(S)/G(T) subunit beta-1	G protein or regulator	LLLAGYDDFNCNVWDALKADR	144.449	150.704	145.857	144.958	131.531	97.6074	123.632	152.947	189.656	161.758	145.857	157.251	154.657	134.467	176.808	170.088	0.973831
81717	Gnb1	G-beta 1	Guanine nucleotide-binding protein G(I)/G(S)/G(T) subunit beta-1	G protein or regulator	LLLAGYDDFNCNVWDALKADR	233.855	290.027	329.263	290.817	276.782	162.126	225.406	265.741	307.042	311.301	329.263	315.479	325.445	223.35	322.357	295.524	1
81718	Gnb1	G-beta 1	Guanine nucleotide-binding protein G(I)/G(S)/G(T) subunit beta-1	G protein or regulator	LLLAGYDDFNCNVWDALKADR	42.4921	52.6173	56.8347	63.96	68.6871	39.0093	42.623	55.7629	55.7902	56.4769	56.8347	69.3839	80.7636	53.7405	60.9559	62.0124	0.636228
81719	Gnb1	G-beta 1	Guanine nucleotide-binding protein G(I)/G(S)/G(T) subunit beta-1	G protein or regulator	LLLAGYDDFNCNVWDALKADR	199.005	182.339	155.819	165.989	137.853	97.1185	134.119	153.537	261.285	195.713	155.819	180.065	162.09	133.794	191.806	170.745	1
81720	Gnb1	G-beta 1	Guanine nucleotide-binding protein G(I)/G(S)/G(T) subunit beta-1	G protein or regulator	LLLAGYDDFNCNVWDALKADR	36.7857	40.0164	58.937	53.1389	44.5352	33.3232	28.6665	48.1515	48.298	42.9517	58.937	57.6452	52.3653	45.9071	40.9964	53.548	0.526471
81721	Gnb1	G-beta 1	Guanine nucleotide-binding protein G(I)/G(S)/G(T) subunit beta-1	G protein or regulator	LLLAGYDDFNCNVWDALKADR	167.705	246.072	248.332	239.799	196.314	138.888	175.245	222.019	220.189	264.122	248.332	260.134	230.83	191.337	250.621	246.901	0.946811
81722	Gnb1	G-beta 1	Guanine nucleotide-binding protein G(I)/G(S)/G(T) subunit beta-1	G protein or regulator	LLLAGYDDFNCNVWDALKADR	276.687	363.89	417.612	371.596	332.065	215.378	251.002	348.251	363.279	390.581	417.612	403.108	390.448	296.712	358.962	387.281	1
81723	Gnb1	G-beta 1	Guanine nucleotide-binding protein G(I)/G(S)/G(T) subunit beta-1	G protein or regulator	LLLAGYDDFNCNVWDALKADR	81.2092	97.3033	81.701	89.835	79.3505	56.0834	64.3621	81.3623	106.624	104.441	81.701	97.4532	93.3018	77.2624	92.0453	90.4809	0.97945
81724	Gnb1	G-beta 1	Guanine nucleotide-binding protein G(I)/G(S)/G(T) subunit beta-1	G protein or regulator	LLLAGYDDFNCNVWDALKADR	445.517	364.564	305.701	349.967	274.047	200.887	277.506	331.87	584.944	391.306	305.701	379.645	322.23	276.749	396.865	369.064	1
81725	Gnb1	G-beta 1	Guanine nucleotide-binding protein G(I)/G(S)/G(T) subunit beta-1	G protein or regulator	LLLAGYDDFNCNVWDALKADR	383.821	334.55	279.774	296.428	248.558	184.465	239.161	288.531	503.941	359.09	279.774	321.566	292.259	254.125	342.029	320.868	1
81726	Gnb1	G-beta 1	Guanine nucleotide-binding protein G(I)/G(S)/G(T) subunit beta-1	G protein or regulator	LLLAGYDDFNCNVWDALKADR	206.056	251.671	306.472	260.962	245.314	143.479	199.897	239.368	270.542	270.131	306.472	283.092	288.445	197.662	285.876	266.195	1
81727	Gnb1	G-beta 1	Guanine nucleotide-binding protein G(I)/G(S)/G(T) subunit beta-1	G protein or regulator	LLLAGYDDFNCNVWDALKADR	89.5308	115.879	102.405	103.81	95.3984	65.4545	70.2995	94.6005	117.55	124.379	102.405	112.613	112.171	90.1722	100.536	105.203	1
81728	Gnb1	G-beta 1	Guanine nucleotide-binding protein G(I)/G(S)/G(T) subunit beta-1	G protein or regulator	LLLAGYDDFNCNVWDALKADR	228.819	330.24	327.027	338.398	260.948	193.69	236.198	304.079	300.429	354.464	327.027	367.095	306.828	266.834	337.791	338.159	1
81729	Gnb1	G-beta 1	Guanine nucleotide-binding protein G(I)/G(S)/G(T) subunit beta-1	G protein or regulator	LLLAGYDDFNCNVWDALKADR	200.477	240.275	261.421	265.934	223.97	135.241	165.828	215.345	263.218	257.9	261.421	288.486	263.348	186.312	237.153	239.479	0.998961
81730	Gnb1	G-beta 1	Guanine nucleotide-binding protein G(I)/G(S)/G(T) subunit beta-1	G protein or regulator	LLLAGYDDFNCNVWDALKADR	210.371	273.812	303.064	272.587	256.705	146.917	196.897	246.342	276.209	293.897	303.064	295.703	301.839	202.397	281.585	273.951	1
81731	Gnb1	G-beta 1	Guanine nucleotide-binding protein G(I)/G(S)/G(T) subunit beta-1	G protein or regulator	LLLAGYDDFNCNVWDALKADR	33.4988	40.7081	48.035	39.5119	45.9427	28.4487	23.8062	36.7002	43.9824	43.6941	48.035	42.8626	54.0202	39.1918	34.0457	40.8133	1
81732	Gnb1	G-beta 1	Guanine nucleotide-binding protein G(I)/G(S)/G(T) subunit beta-1	G protein or regulator	LLLAGYDDFNCNVWDALKADR	385.296	303.077	272.282	260.809	235.598	157.458	252.86	261.384	505.877	325.308	272.282	282.927	277.021	216.92	361.619	290.678	0.986186
81733	Gnb1	G-beta 1	Guanine nucleotide-binding protein G(I)/G(S)/G(T) subunit beta-1	G protein or regulator	LLLAGYDDFNCNVWDALKADR	662.235	564.791	487.657	498.924	425.018	287.564	437.94	497.143	869.486	606.219	487.657	541.234	499.744	396.158	626.304	552.86	1
81734	Gnb1	G-beta 1	Guanine nucleotide-binding protein G(I)/G(S)/G(T) subunit beta-1	G protein or regulator	LLLAGYDDFNCNVWDALKADR	598.742	801.157	848.263	812.81	638.096	465.214	555.151	757.699	786.122	859.923	848.263	881.738	750.285	640.893	793.93	842.617	0.997568
81735	Gnb1	G-beta 1	Guanine nucleotide-binding protein G(I)/G(S)/G(T) subunit beta-1	G protein or regulator	LLLAGYDDFNCNVWDALKADR	378.781	483.094	576.347	490.022	453.646	277.55	362.119	422.496	497.323	518.53	576.347	531.577	533.405	382.361	517.873	469.846	1
81736	Gnb1	G-beta 1	Guanine nucleotide-binding protein G(I)/G(S)/G(T) subunit beta-1	G protein or regulator	QTFTGHESDINAICFFPNGNAFATGSDDATCR	52.6152	66.7806	94.7865	70.9027	81.3916	44.8838	50.1335	80.109	69.0815	71.6791	94.7865	76.9154	95.7017	61.8334	71.6967	89.0871	1
81737	Gnb1	G-beta 1	Guanine nucleotide-binding protein G(I)/G(S)/G(T) subunit beta-1	G protein or regulator	QTFTGHESDINAICFFPNGNAFATGSDDATCR	32.5448	37.3838	49.0122	39.5702	50.6441	26.0821	32.3729	41.4128	42.7299	40.1259	49.0122	42.9258	59.5483	35.9316	46.2971	46.054	0.580671
81738	Gnb1	G-beta 1	Guanine nucleotide-binding protein G(I)/G(S)/G(T) subunit beta-1	G protein or regulator	QTFTGHESDINAICFFPNGNAFATGSDDATCR	90.8236	102.345	131.888	118.609	124.068	83.8314	90.6535	120.596	119.247	109.853	131.888	128.667	145.881	115.489	129.645	134.112	1
81739	Gnb1	G-beta 1	Guanine nucleotide-binding protein G(I)/G(S)/G(T) subunit beta-1	G protein or regulator	QTFTGHESDINAICFFPNGNAFATGSDDATCR	120.53	167.216	262.207	202.025	239.521	208.195	112.079	185.51	158.251	179.481	262.207	219.157	281.634	286.817	160.286	206.301	0.872807
81740	Gnb1	G-beta 1	Guanine nucleotide-binding protein G(I)/G(S)/G(T) subunit beta-1	G protein or regulator	QTFTGHESDINAICFFPNGNAFATGSDDATCR	186.101	210.967	285.566	264.355	257.084	155.991	181.719	240.405	244.343	226.441	285.566	286.772	302.284	214.898	259.879	267.348	1
81741	Gnb1	G-beta 1	Guanine nucleotide-binding protein G(I)/G(S)/G(T) subunit beta-1	G protein or regulator	AGVLAGHDNR	298.987	413.484	411.038	399.585	355.943	342.442	273.515	391.014	392.557	443.814	411.038	433.47	418.525	471.76	391.158	434.837	0.754977
81742	Gnb1	G-beta 1	Guanine nucleotide-binding protein G(I)/G(S)/G(T) subunit beta-1	G protein or regulator	AGVLAGHDNR	1362.61	292.701	368.486	289.142	318.418	336.639	239.85	876.104	1789.04	314.171	368.486	313.662	374.402	463.765	343.013	974.292	0.953925
81743	Gnb1	G-beta 1	Guanine nucleotide-binding protein G(I)/G(S)/G(T) subunit beta-1	G protein or regulator	AGVLAGHDNR	170.614	257.592	182.525	212.173	183.034	225.09	130.631	198.713	224.008	276.486	182.525	230.165	215.215	310.091	186.818	220.983	1
81744	Gnb1	G-beta 1	Guanine nucleotide-binding protein G(I)/G(S)/G(T) subunit beta-1	G protein or regulator	AGVLAGHDNR	593.035	754.27	792.677	728.115	618.101	629.356	488.249	670.438	778.629	809.597	792.677	789.86	726.775	867.021	698.253	745.576	1
81745	Gnb1	G-beta 1	Guanine nucleotide-binding protein G(I)/G(S)/G(T) subunit beta-1	G protein or regulator	AGVLAGHDNR	441.009	548.1	547.025	544.84	449.372	486.883	379.245	513.169	579.026	588.304	547.025	591.044	528.38	670.746	542.364	570.682	0.981907
81746	Gnb1	G-beta 1	Guanine nucleotide-binding protein G(I)/G(S)/G(T) subunit beta-1	G protein or regulator	AGVLAGHDNR	562.239	779.641	749.72	747.281	617.916	642.409	517.434	734.451	738.195	836.829	749.72	810.652	726.557	885.003	739.991	816.763	0.9902
81747	Gnb1	G-beta 1	Guanine nucleotide-binding protein G(I)/G(S)/G(T) subunit beta-1	G protein or regulator	AGVLAGHDNR	688.005	827.206	744.196	757.928	730.988	575.562	595.71	791.582	903.321	887.883	744.196	822.202	859.51	792.913	851.935	880.297	0.573847
81748	Gnb1	G-beta 1	Guanine nucleotide-binding protein G(I)/G(S)/G(T) subunit beta-1	G protein or regulator	AGVLAGHDNR	178.589	216.274	240.239	218.025	203.405	201.745	152.074	212.691	234.48	232.138	240.239	236.514	239.167	277.93	217.484	236.528	0.84167
81749	Gnb1	G-beta 1	Guanine nucleotide-binding protein G(I)/G(S)/G(T) subunit beta-1	G protein or regulator	AGVLAGHDNR	324.648	897.581	875.005	472.641	497.022	1072.48	289.282	769.063	426.248	963.42	875.005	512.722	584.407	1477.48	413.707	855.254	1
81750	Gnb1	G-beta 1	Guanine nucleotide-binding protein G(I)/G(S)/G(T) subunit beta-1	G protein or regulator	AGVLAGHDNR	191.379	231.868	254.258	231.518	229.366	237.936	151.665	227.231	251.272	248.876	254.258	251.151	269.693	327.789	216.899	252.697	1
81751	Gnb1	G-beta 1	Guanine nucleotide-binding protein G(I)/G(S)/G(T) subunit beta-1	G protein or regulator	AGVLAGHDNR	410.183	589.712	451.34	525.65	484.301	449.187	352.998	487.109	538.553	632.968	451.34	570.226	569.451	618.815	504.829	541.701	0.989066
81752	Gnb1	G-beta 1	Guanine nucleotide-binding protein G(I)/G(S)/G(T) subunit beta-1	G protein or regulator	AGVLAGHDNR	145.845	249.439	263.286	205.462	198.883	267.095	137.935	244.35	191.489	267.736	263.286	222.886	233.85	367.959	197.262	271.735	0.991607
81753	Gnb1	G-beta 1	Guanine nucleotide-binding protein G(I)/G(S)/G(T) subunit beta-1	G protein or regulator	AGVLAGHDNR	542.621	702.84	711.455	671.701	611.914	658.032	464.146	657.258	712.439	754.394	711.455	728.663	719.5	906.527	663.783	730.919	0.997262
81754	Gnb1	G-beta 1	Guanine nucleotide-binding protein G(I)/G(S)/G(T) subunit beta-1	G protein or regulator	AGVLAGHDNR	163.908	166.148	163.592	143.04	152.716	165.889	108.996	177.984	215.204	178.335	163.592	155.17	179.567	228.534	155.877	197.931	1
81755	Gnb1	G-beta 1	Guanine nucleotide-binding protein G(I)/G(S)/G(T) subunit beta-1	G protein or regulator	AGVLAGHDNR	293.178	386.179	385.023	375.003	331.879	328.419	249.179	333.148	384.93	414.506	385.023	406.803	390.229	452.44	356.355	370.485	0.999583
81756	Gnb1	G-beta 1	Guanine nucleotide-binding protein G(I)/G(S)/G(T) subunit beta-1	G protein or regulator	AGVLAGHDNR	297.003	544.474	546.921	381.216	467.441	543.252	307.93	432.393	389.953	584.413	546.921	413.544	549.626	748.402	440.375	480.853	0.94523
81757	Gnb1	G-beta 1	Guanine nucleotide-binding protein G(I)/G(S)/G(T) subunit beta-1	G protein or regulator	IYAM*HWGTDSR	299.353	342.715	252.757	280.434	208.17	191.554	236.19	284.714	393.037	367.854	252.757	304.216	244.77	263.892	337.779	316.623	1
81758	Gnb1	G-beta 1	Guanine nucleotide-binding protein G(I)/G(S)/G(T) subunit beta-1	G protein or regulator	IYAM*HWGTDSR	92.1172	253.766	411.827	336.575	467.197	417.816	127.332	269.637	120.946	272.38	411.827	365.117	549.339	575.597	182.099	299.856	1
81759	Gnb1	G-beta 1	Guanine nucleotide-binding protein G(I)/G(S)/G(T) subunit beta-1	G protein or regulator	IYAM*HWGTDSR	190.509	329.141	428.562	359.823	435.099	402.235	181.968	300.463	250.13	353.284	428.562	390.336	511.598	554.132	260.235	334.137	0.954071
81760	Gnb1	G-beta 1	Guanine nucleotide-binding protein G(I)/G(S)/G(T) subunit beta-1	G protein or regulator	IYAM*HWGTDSR	251.589	376.201	436.37	412.289	362.834	347.371	275.946	384.624	330.326	403.796	436.37	447.252	426.627	478.55	394.635	427.73	0.74356
81761	Gnb1	G-beta 1	Guanine nucleotide-binding protein G(I)/G(S)/G(T) subunit beta-1	G protein or regulator	IYAM*HWGTDSR	194.358	281.478	358.196	362.328	280.015	324.499	228.486	315.418	255.184	302.125	358.196	393.054	329.247	447.041	326.761	350.767	1
81762	Gnb1	G-beta 1	Guanine nucleotide-binding protein G(I)/G(S)/G(T) subunit beta-1	G protein or regulator	IYAM*HWGTDSR	79.791	212.401	312.361	271.727	374.284	340.453	100.785	236.909	104.762	227.981	312.361	294.77	440.09	469.019	144.135	263.461	1
81763	Gnb1	G-beta 1	Guanine nucleotide-binding protein G(I)/G(S)/G(T) subunit beta-1	G protein or regulator	IYAM*HWGTDSR	232.481	405.309	555.183	471.033	606.852	561.504	217.548	394.987	305.238	435.039	555.183	510.978	713.548	773.546	311.119	439.255	0.995669
81764	Gnb1	G-beta 1	Guanine nucleotide-binding protein G(I)/G(S)/G(T) subunit beta-1	G protein or regulator	IYAM*HWGTDSR	178.796	203.324	302.99	276.346	215.945	225.493	192.652	258.62	234.751	218.238	302.99	299.781	253.912	310.647	275.515	287.605	1
81765	Gnb1	G-beta 1	Guanine nucleotide-binding protein G(I)/G(S)/G(T) subunit beta-1	G protein or regulator	IYAM*HWGTDSR	491.009	565.425	390.563	427.289	305.403	316.644	398.09	435.2	644.673	606.9	390.563	463.524	359.098	436.219	569.315	483.975	0.991357
81766	Gnb1	G-beta 1	Guanine nucleotide-binding protein G(I)/G(S)/G(T) subunit beta-1	G protein or regulator	IYAMHWGTDSR	271.308	436.526	425.698	427.566	428.063	445.568	252.418	375.673	356.216	468.545	425.698	463.824	503.325	613.829	360.987	417.776	1
81767	Gnb1	G-beta 1	Guanine nucleotide-binding protein G(I)/G(S)/G(T) subunit beta-1	G protein or regulator	IYAMHWGTDSR	313.699	551.204	743.616	626.642	744.545	701.815	305.797	520.664	411.873	591.636	743.616	679.783	875.45	966.843	437.325	579.017	1
81768	Gnb1	G-beta 1	Guanine nucleotide-binding protein G(I)/G(S)/G(T) subunit beta-1	G protein or regulator	IYAMHWGTDSR	593.881	625.237	464.045	509.3	349.766	326.372	433.648	465.516	779.739	671.099	464.045	552.49	411.262	449.62	620.167	517.688	1
81769	Gnb1	G-beta 1	Guanine nucleotide-binding protein G(I)/G(S)/G(T) subunit beta-1	G protein or regulator	IYAMHWGTDSR	294.967	477.648	495.607	488.658	427.094	363.521	318.635	436.271	387.279	512.684	495.607	530.097	502.185	500.798	455.685	485.165	0.966396
81770	Gnb1	G-beta 1	Guanine nucleotide-binding protein G(I)/G(S)/G(T) subunit beta-1	G protein or regulator	IYAMHWGTDSR	137.9	242.928	234.665	230.851	258.845	224.033	122.512	193.919	181.057	260.747	234.665	250.428	304.355	308.635	175.207	215.652	0.846339
81771	Gnb1	G-beta 1	Guanine nucleotide-binding protein G(I)/G(S)/G(T) subunit beta-1	G protein or regulator	IYAMHWGTDSR	326.048	508.758	554.304	523.122	483.094	418.948	368.125	497.334	428.087	546.076	554.304	567.484	568.031	577.157	526.461	553.072	0.964785
81772	Gnb1	G-beta 1	Guanine nucleotide-binding protein G(I)/G(S)/G(T) subunit beta-1	G protein or regulator	IYAMHWGTDSR	208.495	341.476	373.863	354.481	377.63	339.912	205.759	306.993	273.745	366.524	373.863	384.541	444.024	468.274	294.26	341.398	0.826048
81773	Gnb1	G-beta 1	Guanine nucleotide-binding protein G(I)/G(S)/G(T) subunit beta-1	G protein or regulator	IYAMHWGTDSR	162.813	439.951	699.211	597.376	779.774	708.521	200.527	450.565	213.766	472.222	699.211	648.034	916.873	976.082	286.777	501.061	0.991123
81774	Gnb1	G-beta 1	Guanine nucleotide-binding protein G(I)/G(S)/G(T) subunit beta-1	G protein or regulator	IYAMHWGTDSR	191.534	328.879	448.647	360.334	487.836	446.37	163.404	335.21	251.475	353.003	448.647	390.891	573.607	614.934	233.687	372.778	1
81775	Gnb1	G-beta 1	Guanine nucleotide-binding protein G(I)/G(S)/G(T) subunit beta-1	G protein or regulator	LIIWDSYTTNKVHAIPLR	91.481	177.89	225.046	191.346	180.861	218.147	116.144	165.811	120.111	190.938	225.046	207.572	212.66	300.526	166.1	184.394	1
81776	Gnb1	G-beta 1	Guanine nucleotide-binding protein G(I)/G(S)/G(T) subunit beta-1	G protein or regulator	LIIWDSYTTNKVHAIPLR	104.619	185.901	229.83	201.188	191.264	263.773	122.577	195.159	137.361	199.537	229.83	218.25	224.892	363.383	175.3	217.031	0.895208
81777	Gnb1	G-beta 1	Guanine nucleotide-binding protein G(I)/G(S)/G(T) subunit beta-1	G protein or regulator	LIIWDSYTTNKVHAIPLR	344.248	386.491	414.1	387.177	260.161	405.814	307.577	356.397	451.982	414.841	414.1	420.01	305.902	559.063	439.871	396.34	1
81778	Gnb1	G-beta 1	Guanine nucleotide-binding protein G(I)/G(S)/G(T) subunit beta-1	G protein or regulator	LIIWDSYTTNKVHAIPLR	109.869	189.073	218.631	199.178	166.623	200.465	119.649	162.486	144.253	202.942	218.631	216.068	195.918	276.167	171.112	180.696	0.57128
81779	Gnb1	G-beta 1	Guanine nucleotide-binding protein G(I)/G(S)/G(T) subunit beta-1	G protein or regulator	LIIWDSYTTNKVHAIPLR	194.219	363.453	494.188	402.132	346.455	462.76	224.995	320.477	255.001	390.113	494.188	436.233	407.368	637.513	321.769	356.394	1
81780	Gnb1	G-beta 1	Guanine nucleotide-binding protein G(I)/G(S)/G(T) subunit beta-1	G protein or regulator	LIIWDSYTTNKVHAIPLR	148.916	182.726	178.586	167.313	152.517	143.618	129.458	152.424	195.52	196.129	178.586	181.502	179.332	197.853	185.139	169.507	0.953262
81781	Gnb1	G-beta 1	Guanine nucleotide-binding protein G(I)/G(S)/G(T) subunit beta-1	G protein or regulator	LIIWDSYTTNKVHAIPLR	172.586	317.598	463.677	345.781	299.027	383.681	190.7	272.962	226.598	340.894	463.677	375.103	351.602	528.571	272.723	303.554	1
81782	Gnb1	G-beta 1	Guanine nucleotide-binding protein G(I)/G(S)/G(T) subunit beta-1	G protein or regulator	LIIWDSYTTNKVHAIPLR	148.988	231.975	295.585	248.647	218.426	276.505	155.667	204.574	195.615	248.991	295.585	269.732	256.829	380.923	222.622	227.501	0.928055
81783	Gnb1	G-beta 1	Guanine nucleotide-binding protein G(I)/G(S)/G(T) subunit beta-1	G protein or regulator	LIIWDSYTTNKVHAIPLR	115.199	205.096	244.456	222.346	188.934	261.279	116.472	185.899	151.251	220.14	244.456	241.202	222.152	359.947	166.568	206.733	1
81784	Gnb1	G-beta 1	Guanine nucleotide-binding protein G(I)/G(S)/G(T) subunit beta-1	G protein or regulator	LIIWDSYTTNKVHAIPLR	254.627	285.162	349.017	313.579	310.507	387.644	151.256	302.196	334.315	306.079	349.017	340.171	365.1	534.032	216.313	336.064	1
81785	Gnb1	G-beta 1	Guanine nucleotide-binding protein G(I)/G(S)/G(T) subunit beta-1	G protein or regulator	LIIWDSYTTNKVHAIPLR	281.115	372.845	424.586	406.756	306.447	403.458	192.329	300.25	369.092	400.194	424.586	441.249	360.326	555.817	275.053	333.9	0.99667
81786	Gnb1	G-beta 1	Guanine nucleotide-binding protein G(I)/G(S)/G(T) subunit beta-1	G protein or regulator	LIIWDSYTTNKVHAIPLR	203.382	294.13	428.493	347.486	304.843	405.41	174.266	277.842	267.032	315.704	428.493	376.954	358.44	558.506	249.221	308.981	1
81787	Gnb1	G-beta 1	Guanine nucleotide-binding protein G(I)/G(S)/G(T) subunit beta-1	G protein or regulator	LIIWDSYTTNKVHAIPLR	171.409	160.274	208.78	187.917	162.04	197.538	129.61	185.197	225.053	172.03	208.78	203.853	190.529	272.135	185.358	205.953	1
81788	Gnb1	G-beta 1	Guanine nucleotide-binding protein G(I)/G(S)/G(T) subunit beta-1	G protein or regulator	LIIWDSYTTNKVHAIPLR	266.752	313.996	323.827	282.175	215.685	287.034	250.019	250.24	350.234	337.028	323.827	306.104	253.606	395.427	357.555	278.285	0.907424
81789	Gnb1	G-beta 1	Guanine nucleotide-binding protein G(I)/G(S)/G(T) subunit beta-1	G protein or regulator	LIIWDSYTTNKVHAIPLR	283.625	332.817	335.583	289.974	232.089	309.452	262.423	270.698	372.387	357.229	335.583	314.564	272.895	426.312	375.296	301.036	1
81790	Gnb1	G-beta 1	Guanine nucleotide-binding protein G(I)/G(S)/G(T) subunit beta-1	G protein or regulator	LIIWDSYTTNKVHAIPLR	207.27	313.784	378.003	337.121	255.796	336.394	188.908	271.486	272.136	336.801	378.003	365.709	300.77	463.427	270.161	301.912	0.943417
81791	Gnb1	G-beta 1	Guanine nucleotide-binding protein G(I)/G(S)/G(T) subunit beta-1	G protein or regulator	LIIWDSYTTNKVHAIPLR	243.546	279.369	299.257	276.721	232.925	215.013	234.59	253.244	319.766	299.861	299.257	300.187	273.878	296.209	335.491	281.626	1
81792	Gnb1	G-beta 1	Guanine nucleotide-binding protein G(I)/G(S)/G(T) subunit beta-1	G protein or regulator	LIIWDSYTTNKVHAIPLR	138.934	231.462	312.765	246.201	212.979	286.105	151.728	197.512	182.415	248.441	312.765	267.079	250.424	394.147	216.988	219.648	1
81793	Gnb1	G-beta 1	Guanine nucleotide-binding protein G(I)/G(S)/G(T) subunit beta-1	G protein or regulator	VSCLGVTDDGM*AVATGSWDSFLK	146.96	175.793	200.044	183.22	183.084	121.381	126.445	169.753	192.951	188.688	200.044	198.758	215.274	167.218	180.831	188.778	1
81794	Gnb1	G-beta 1	Guanine nucleotide-binding protein G(I)/G(S)/G(T) subunit beta-1	G protein or regulator	VSCLGVTDDGM*AVATGSWDSFLK	136.839	139.746	275.404	220.51	172.414	127.678	194.067	265.788	179.664	149.997	275.404	239.21	202.728	175.894	277.538	295.575	1
81795	Gnb1	G-beta 1	Guanine nucleotide-binding protein G(I)/G(S)/G(T) subunit beta-1	G protein or regulator	VSCLGVTDDGM*AVATGSWDSFLK	425.697	388.962	536.258	531.193	429.241	287.426	393.344	468.997	558.921	417.493	536.258	576.239	504.709	395.968	562.528	521.56	1
81796	Gnb1	G-beta 1	Guanine nucleotide-binding protein G(I)/G(S)/G(T) subunit beta-1	G protein or regulator	VSCLGVTDDGM*AVATGSWDSFLK	404.229	361.263	474.012	487.128	390.13	245.839	348.43	405.271	530.735	387.762	474.012	528.437	458.722	338.676	498.295	450.691	1
81797	Gnb1	G-beta 1	Guanine nucleotide-binding protein G(I)/G(S)/G(T) subunit beta-1	G protein or regulator	VSCLGVTDDGM*AVATGSWDSFLK	173.273	167.29	197.646	192.93	166.41	125.467	142.374	184.414	227.5	179.561	197.646	209.291	195.668	172.848	203.611	205.082	1
81798	Gnb1	G-beta 1	Guanine nucleotide-binding protein G(I)/G(S)/G(T) subunit beta-1	G protein or regulator	VSCLGVTDDGM*AVATGSWDSFLK	229.886	271.55	307.945	297.937	262.606	181.69	203.86	291.314	301.83	291.469	307.945	323.202	308.777	250.302	291.544	323.962	1
81799	Gnb1	G-beta 1	Guanine nucleotide-binding protein G(I)/G(S)/G(T) subunit beta-1	G protein or regulator	VSCLGVTDDGM*AVATGSWDSFLK	160.901	106.554	231.955	181.228	167.042	112.871	146.522	241.172	211.256	114.37	231.955	196.596	196.411	155.495	209.543	268.201	0.939584
81800	Gnb1	G-beta 1	Guanine nucleotide-binding protein G(I)/G(S)/G(T) subunit beta-1	G protein or regulator	VSCLGVTDDGM*AVATGSWDSFLK	164.554	196.693	207.097	217.249	200.881	124.362	138.212	195.006	216.052	211.12	207.097	235.672	236.2	171.325	197.66	216.861	1
81801	Gnb1	G-beta 1	Guanine nucleotide-binding protein G(I)/G(S)/G(T) subunit beta-1	G protein or regulator	VSCLGVTDDGM*AVATGSWDSFLK	264.578	313.966	382.486	321.79	329.767	219.377	254.95	304.549	347.379	336.996	382.486	349.079	387.746	302.22	364.608	338.681	1
81802	Gnb1	G-beta 1	Guanine nucleotide-binding protein G(I)/G(S)/G(T) subunit beta-1	G protein or regulator	VSCLGVTDDGM*AVATGSWDSFLK	151.148	159.325	182.383	192.065	146.137	122.375	121.702	186.988	198.451	171.012	182.383	208.353	171.831	168.588	174.048	207.945	1
81803	Gnb1	G-beta 1	Guanine nucleotide-binding protein G(I)/G(S)/G(T) subunit beta-1	G protein or regulator	VSCLGVTDDGM*AVATGSWDSFLK	254.561	254.515	333.497	338.195	255.511	197.488	240.369	279.242	334.228	273.184	333.497	366.875	300.434	272.065	343.756	310.537	0.842169
81804	Gnb1	G-beta 1	Guanine nucleotide-binding protein G(I)/G(S)/G(T) subunit beta-1	G protein or regulator	VSCLGVTDDGM*AVATGSWDSFLK	163.463	156.756	198.569	211.457	176.137	111.407	149.325	184.787	214.62	168.254	198.569	229.389	207.105	153.478	213.552	205.497	1
81805	Gnb1	G-beta 1	Guanine nucleotide-binding protein G(I)/G(S)/G(T) subunit beta-1	G protein or regulator	VSCLGVTDDGMAVATGSWDSFLK	210.699	210.894	208.462	246.098	241.301	192.522	203.299	221.073	276.639	226.364	208.462	266.967	283.726	265.224	290.742	245.85	0.987967
81806	Gnb1	G-beta 1	Guanine nucleotide-binding protein G(I)/G(S)/G(T) subunit beta-1	G protein or regulator	VSCLGVTDDGMAVATGSWDSFLK	201.049	196.886	221.156	216.341	248.393	159.378	187.789	215.507	263.969	211.328	221.156	234.687	292.065	219.565	268.561	239.66	0.885116
81807	Gnb1	G-beta 1	Guanine nucleotide-binding protein G(I)/G(S)/G(T) subunit beta-1	G protein or regulator	VSCLGVTDDGMAVATGSWDSFLK	120.761	116.498	134.38	118.87	129.283	89.0539	93.3519	127.856	158.554	125.043	134.38	128.95	152.014	122.684	133.504	142.185	1
81808	Gnb1	G-beta 1	Guanine nucleotide-binding protein G(I)/G(S)/G(T) subunit beta-1	G protein or regulator	VSCLGVTDDGMAVATGSWDSFLK	351.562	417.358	460.735	460.883	436.997	280.25	322.493	396.357	461.585	447.972	460.735	499.967	513.829	386.082	461.202	440.779	0.987423
81809	Gnb1	G-beta 1	Guanine nucleotide-binding protein G(I)/G(S)/G(T) subunit beta-1	G protein or regulator	VSCLGVTDDGMAVATGSWDSFLK	180.957	215.723	197.703	218.399	192.414	165.521	159.727	202.642	237.588	231.547	197.703	236.92	226.244	228.027	228.428	225.353	1
81810	Gnb1	G-beta 1	Guanine nucleotide-binding protein G(I)/G(S)/G(T) subunit beta-1	G protein or regulator	VSCLGVTDDGMAVATGSWDSFLK	379.55	376.566	380.536	381.739	378.001	242.225	299.641	352.968	498.333	404.188	380.536	414.111	444.461	333.697	428.521	392.526	1
81811	Gnb1	G-beta 1	Guanine nucleotide-binding protein G(I)/G(S)/G(T) subunit beta-1	G protein or regulator	VSCLGVTDDGMAVATGSWDSFLK	147.575	258.335	205.303	241.108	195.78	140.605	146.404	221.702	193.759	277.284	205.303	261.554	230.201	193.701	209.374	246.548	0.942191
81812	Gnb1	G-beta 1	Guanine nucleotide-binding protein G(I)/G(S)/G(T) subunit beta-1	G protein or regulator	VSCLGVTDDGMAVATGSWDSFLK	145.535	162.789	160.094	182.16	171.887	137.68	130.899	173.375	191.081	174.73	160.094	197.607	202.108	189.672	187.201	192.806	0.94416
81813	Gnb1	G-beta 1	Guanine nucleotide-binding protein G(I)/G(S)/G(T) subunit beta-1	G protein or regulator	VSCLGVTDDGMAVATGSWDSFLK	163.369	168.998	157.222	173.043	167.532	118.974	135.687	162.086	214.496	181.394	157.222	187.718	196.987	163.902	194.048	180.251	0.95592
81814	Gnb1	G-beta 1	Guanine nucleotide-binding protein G(I)/G(S)/G(T) subunit beta-1	G protein or regulator	VSCLGVTDDGMAVATGSWDSFLK	214.255	219.263	275.636	263.285	257.811	151.667	194.445	222.919	281.307	235.347	275.636	285.612	303.139	208.941	278.079	247.902	0.962493
81815	Gnb1	G-beta 1	Guanine nucleotide-binding protein G(I)/G(S)/G(T) subunit beta-1	G protein or regulator	VSCLGVTDDGMAVATGSWDSFLK	277.054	279.915	286.991	283.704	292.577	189.287	224.857	268.16	363.76	300.447	286.991	307.763	344.017	260.768	321.571	298.214	1
81816	Gnb1	G-beta 1	Guanine nucleotide-binding protein G(I)/G(S)/G(T) subunit beta-1	G protein or regulator	VSCLGVTDDGMAVATGSWDSFLK	250.6	275.042	331.256	336.615	297.592	180.891	225.068	290.863	329.027	295.216	331.256	365.16	349.914	249.201	321.874	323.461	1
81817	Gnb1	G-beta 1	Guanine nucleotide-binding protein G(I)/G(S)/G(T) subunit beta-1	G protein or regulator	VHAIPLR	284.762	333.618	372.6	328.573	319.314	293.884	241.739	333.419	373.881	358.089	372.6	356.436	375.455	404.864	345.715	370.787	1
81818	Gnb1	G-beta 1	Guanine nucleotide-binding protein G(I)/G(S)/G(T) subunit beta-1	G protein or regulator	VHAIPLR	394.537	420.779	464.54	441.969	474.157	379.834	338.265	500.662	518.01	451.644	464.54	479.449	557.523	523.272	483.758	556.773	0.765725
81819	Gnb1	G-beta 1	Guanine nucleotide-binding protein G(I)/G(S)/G(T) subunit beta-1	G protein or regulator	LLVSASQDGK	258.425	292.978	254.751	314.542	279.574	297.317	235.533	294.595	339.3	314.469	254.751	341.215	328.729	409.594	336.84	327.612	1
81820	Gnb1	G-beta 1	Guanine nucleotide-binding protein G(I)/G(S)/G(T) subunit beta-1	G protein or regulator	LLVSASQDGK	483.696	564.634	607.271	561.709	523.165	502.174	403.514	530.365	635.072	606.051	607.271	609.342	615.147	691.811	577.073	589.804	1
81821	Gnb1	G-beta 1	Guanine nucleotide-binding protein G(I)/G(S)/G(T) subunit beta-1	G protein or regulator	LLVSASQDGK	228.986	271.022	267.483	273.038	230.308	248.036	205.842	259.362	300.649	290.901	267.483	296.192	270.801	341.702	294.378	288.43	1
81822	Gnb1	G-beta 1	Guanine nucleotide-binding protein G(I)/G(S)/G(T) subunit beta-1	G protein or regulator	LLVSASQDGK	350.15	400.349	440.425	379.863	346.374	335.659	274.514	355.792	459.732	429.715	440.425	412.076	407.273	462.415	392.587	395.667	0.782224
81823	Gnb1	G-beta 1	Guanine nucleotide-binding protein G(I)/G(S)/G(T) subunit beta-1	G protein or regulator	LLVSASQDGK	501.423	629.542	643.799	573.316	478.736	462.275	412.573	520.573	658.347	675.72	643.799	621.934	562.907	636.844	590.027	578.916	0.999956
81824	Gnb1	G-beta 1	Guanine nucleotide-binding protein G(I)/G(S)/G(T) subunit beta-1	G protein or regulator	LLVSASQDGK	464.872	612.924	571.787	592.371	497.831	549.048	407.926	551.074	610.357	657.883	571.787	642.605	585.358	756.386	583.382	612.835	1
81825	Gnb1	G-beta 1	Guanine nucleotide-binding protein G(I)/G(S)/G(T) subunit beta-1	G protein or regulator	LLVSASQDGK	608.931	621.453	534.274	551.702	498.926	552.261	440.018	504.271	799.5	667.037	534.274	598.487	586.647	760.812	629.277	560.786	1
81826	Gnb1	G-beta 1	Guanine nucleotide-binding protein G(I)/G(S)/G(T) subunit beta-1	G protein or regulator	LLVSASQDGK	522.758	718.301	687.37	674.325	579.03	623.56	457.966	617.433	686.358	770.989	687.37	731.509	680.835	859.037	654.944	686.631	1
81827	Gnb1	G-beta 1	Guanine nucleotide-binding protein G(I)/G(S)/G(T) subunit beta-1	G protein or regulator	LIIWDSYTTNK	430.319	364.95	265.938	291.713	276.114	237.133	259.264	285.798	564.99	391.719	265.938	316.451	324.661	326.682	370.777	317.829	1
81828	Gnb1	G-beta 1	Guanine nucleotide-binding protein G(I)/G(S)/G(T) subunit beta-1	G protein or regulator	LIIWDSYTTNK	200.564	275.505	310.61	272.643	311.051	252.136	207.806	279.106	263.332	295.714	310.61	295.763	365.74	347.351	297.186	310.387	1
81829	Gnb1	G-beta 1	Guanine nucleotide-binding protein G(I)/G(S)/G(T) subunit beta-1	G protein or regulator	LIIWDSYTTNK	210.098	200.564	152.016	179.429	166.829	151.094	160.779	191.999	275.85	215.276	152.016	194.645	196.16	208.152	229.933	213.517	1
81830	Gnb1	G-beta 1	Guanine nucleotide-binding protein G(I)/G(S)/G(T) subunit beta-1	G protein or regulator	LIIWDSYTTNK	310.489	406.865	435.671	417.947	368.682	302.681	257.101	378.466	407.658	436.709	435.671	453.39	433.503	416.983	367.684	420.882	1
81831	Gnb1	G-beta 1	Guanine nucleotide-binding protein G(I)/G(S)/G(T) subunit beta-1	G protein or regulator	LIIWDSYTTNK	216.855	254.424	337.275	300.513	303.706	219.111	201.684	288.193	284.722	273.087	337.275	325.997	357.103	301.855	288.432	320.492	1
81832	Gnb1	G-beta 1	Guanine nucleotide-binding protein G(I)/G(S)/G(T) subunit beta-1	G protein or regulator	LIIWDSYTTNK	275.177	293.448	225.508	251.463	229.861	228.215	156.836	230.5	361.296	314.973	225.508	272.787	270.274	314.396	224.294	256.333	1
81833	Gnb1	G-beta 1	Guanine nucleotide-binding protein G(I)/G(S)/G(T) subunit beta-1	G protein or regulator	LIIWDSYTTNK	472.195	379.121	302.533	325.646	294.178	262.874	314.532	319.038	619.971	406.93	302.533	353.262	345.9	362.143	449.817	354.793	1
81834	Gnb1	G-beta 1	Guanine nucleotide-binding protein G(I)/G(S)/G(T) subunit beta-1	G protein or regulator	LIIWDSYTTNK	259.683	378.438	409.403	419.356	391.957	352.436	280.607	381.827	340.952	406.197	409.403	454.919	460.87	485.528	401.3	424.62	1
81835	Gnb1	G-beta 1	Guanine nucleotide-binding protein G(I)/G(S)/G(T) subunit beta-1	G protein or regulator	LIIWDSYTTNK	292.506	362.205	367.215	382.071	335.178	292.616	246.574	322.695	384.048	388.773	367.215	414.471	394.108	403.117	352.629	358.86	1
81836	Gnb1	G-beta 1	Guanine nucleotide-binding protein G(I)/G(S)/G(T) subunit beta-1	G protein or regulator	LIIWDSYTTNK	266.374	358.436	361.562	355.563	328.421	296.143	243.327	313.252	349.738	384.728	361.562	385.715	386.163	407.976	347.986	348.359	1
81837	Gnb1	G-beta 1	Guanine nucleotide-binding protein G(I)/G(S)/G(T) subunit beta-1	G protein or regulator	LIIWDSYTTNK	312.056	334.543	298.826	300.812	275.072	262.528	214.72	276.92	409.716	359.082	298.826	326.321	323.435	361.667	307.075	307.956	1
81838	Gnb1	G-beta 1	Guanine nucleotide-binding protein G(I)/G(S)/G(T) subunit beta-1	G protein or regulator	LIIWDSYTTNK	243.661	292.406	353.183	320.617	290.755	266.326	232.363	282.457	319.916	313.855	353.183	347.806	341.875	366.899	332.306	314.113	0.995412
81839	Gnb1	G-beta 1	Guanine nucleotide-binding protein G(I)/G(S)/G(T) subunit beta-1	G protein or regulator	LIIWDSYTTNK	179.257	209.639	237.137	209.64	203.094	177.315	171.528	222.649	235.357	225.017	237.137	227.418	238.801	244.275	245.304	247.602	1
81840	Gnb1	G-beta 1	Guanine nucleotide-binding protein G(I)/G(S)/G(T) subunit beta-1	G protein or regulator	QEAEQLK	382.009	462.909	459.422	470.474	551.192	342.354	366.411	531.798	501.561	496.864	459.422	510.37	648.102	471.638	524.01	591.398	0.986345
81841	Gnb1	G-beta 1	Guanine nucleotide-binding protein G(I)/G(S)/G(T) subunit beta-1	G protein or regulator	QEAEQLK	355.673	334.472	440.671	355.798	533.285	219.58	326.485	359.988	466.983	359.006	440.671	385.97	627.047	302.5	466.911	400.333	1
81842	Gnb1	G-beta 1	Guanine nucleotide-binding protein G(I)/G(S)/G(T) subunit beta-1	G protein or regulator	SSWVM*TCAYAPSGNYVACGGLDNICSIYNLK	155.535	235.734	314.62	282.432	283.219	222.335	200.152	261.002	204.211	253.026	314.62	306.383	333.015	306.296	286.241	290.253	1
81843	Gnb1	G-beta 1	Guanine nucleotide-binding protein G(I)/G(S)/G(T) subunit beta-1	G protein or regulator	SSWVM*TCAYAPSGNYVACGGLDNICSIYNLK	135.015	148.692	238.002	223.013	199.481	167.906	163.691	227.424	177.269	159.599	238.002	241.925	234.553	231.312	234.098	252.912	1
81844	Gnb1	G-beta 1	Guanine nucleotide-binding protein G(I)/G(S)/G(T) subunit beta-1	G protein or regulator	SSWVM*TCAYAPSGNYVACGGLDNICSIYNLK	49.307	68.1313	92.0107	85.6706	90.0735	62.7903	52.7066	81.6594	64.738	73.1288	92.0107	92.9356	105.91	86.5019	75.3765	90.8112	0.709094
81845	Gnb1	G-beta 1	Guanine nucleotide-binding protein G(I)/G(S)/G(T) subunit beta-1	G protein or regulator	SSWVM*TCAYAPSGNYVACGGLDNICSIYNLK	208.563	308.709	431.695	365.533	357.889	275.693	250.528	349.989	273.834	331.354	431.695	396.531	420.813	379.803	358.284	389.214	1
81846	Gnb1	G-beta 1	Guanine nucleotide-binding protein G(I)/G(S)/G(T) subunit beta-1	G protein or regulator	SSWVMTCAYAPSGNYVACGGLDNICSIYNLK	43.5444	60.6946	87.821	77.6943	78.2235	59.4119	45.1748	74.9261	57.1719	65.1467	87.821	84.2829	91.9767	81.8477	64.6052	83.3233	0.538969
81847	Gnb1	G-beta 1	Guanine nucleotide-binding protein G(I)/G(S)/G(T) subunit beta-1	G protein or regulator	SSWVMTCAYAPSGNYVACGGLDNICSIYNLK	322.336	281.86	312.875	310.968	300.723	235.179	284.076	318.578	423.213	302.535	312.875	337.338	353.595	323.99	406.262	354.282	1
81848	Gnb1	G-beta 1	Guanine nucleotide-binding protein G(I)/G(S)/G(T) subunit beta-1	G protein or regulator	SSWVMTCAYAPSGNYVACGGLDNICSIYNLK	142.789	215.739	287.499	249.7	260.287	202.945	177.002	249.67	187.475	231.564	287.499	270.875	306.05	279.583	253.133	277.651	1
81849	Gnb1	G-beta 1	Guanine nucleotide-binding protein G(I)/G(S)/G(T) subunit beta-1	G protein or regulator	SSWVMTCAYAPSGNYVACGGLDNICSIYNLK	179.151	250.377	340.288	289.379	308.693	215.146	193.632	258.666	235.218	268.743	340.288	313.918	362.967	296.392	276.916	287.656	1
81850	Gnb1	G-beta 1	Guanine nucleotide-binding protein G(I)/G(S)/G(T) subunit beta-1	G protein or regulator	SSWVMTCAYAPSGNYVACGGLDNICSIYNLK	178.83	271.096	359.077	346.684	342.329	267.105	226.929	315.536	234.796	290.981	359.077	376.084	402.517	367.973	324.534	350.899	1
81851	Gnb1	G-beta 1	Guanine nucleotide-binding protein G(I)/G(S)/G(T) subunit beta-1	G protein or regulator	SSWVMTCAYAPSGNYVACGGLDNICSIYNLK	174.62	193.345	173.811	184.91	179.766	127.459	135.849	167.977	229.268	207.527	173.811	200.59	211.372	175.592	194.28	186.802	0.897757
81852	Gnb1	G-beta 1	Guanine nucleotide-binding protein G(I)/G(S)/G(T) subunit beta-1	G protein or regulator	SSWVMTCAYAPSGNYVACGGLDNICSIYNLK	315.678	308.688	335.541	328.684	350.386	241.662	284.513	320.915	414.472	331.331	335.541	356.557	411.99	332.921	406.887	356.881	1
81853	Gnb1	G-beta 1	Guanine nucleotide-binding protein G(I)/G(S)/G(T) subunit beta-1	G protein or regulator	SSWVMTCAYAPSGNYVACGGLDNICSIYNLK	269.567	199.711	167.372	182.18	178.035	148.732	183.746	190.415	353.93	214.361	167.372	197.629	209.337	204.898	262.778	211.756	1
81854	Gnb1	G-beta 1	Guanine nucleotide-binding protein G(I)/G(S)/G(T) subunit beta-1	G protein or regulator	SSWVMTCAYAPSGNYVACGGLDNICSIYNLK	81.1271	115.681	156.442	143.87	135.458	118.523	101.946	129.896	106.516	124.167	156.442	156.071	159.274	163.281	145.795	144.453	0.880264
81855	Gnb1	G-beta 1	Guanine nucleotide-binding protein G(I)/G(S)/G(T) subunit beta-1	G protein or regulator	SSWVMTCAYAPSGNYVACGGLDNICSIYNLK	399.886	380.667	394.624	395.907	381.289	299.865	354.576	379.314	525.033	408.59	394.624	429.48	448.327	413.103	507.085	421.825	1
81856	Gnb1	G-beta 1	Guanine nucleotide-binding protein G(I)/G(S)/G(T) subunit beta-1	G protein or regulator	SSWVMTCAYAPSGNYVACGGLDNICSIYNLK	183.574	209.908	222.131	220.647	197.004	147.519	102.472	186.272	241.025	225.306	222.131	239.358	231.641	203.227	146.548	207.149	0.808801
81857	Gnb1	G-beta 1	Guanine nucleotide-binding protein G(I)/G(S)/G(T) subunit beta-1	G protein or regulator	SSWVMTCAYAPSGNYVACGGLDNICSIYNLK	300.424	284.433	293.957	309.685	308.162	248.127	264.082	303.905	394.443	305.296	293.957	335.947	362.343	341.828	377.667	337.965	1
81858	Gnb1	G-beta 1	Guanine nucleotide-binding protein G(I)/G(S)/G(T) subunit beta-1	G protein or regulator	SSWVMTCAYAPSGNYVACGGLDNICSIYNLK	226.672	313.853	428.611	397.427	402.532	276.736	253.157	344.5	297.611	336.875	428.611	431.129	473.304	381.24	362.045	383.109	1
81859	Gnb1	G-beta 1	Guanine nucleotide-binding protein G(I)/G(S)/G(T) subunit beta-1	G protein or regulator	SSWVMTCAYAPSGNYVACGGLDNICSIYNLK	84.8393	81.3057	92.9664	91.2181	88.5881	77.6129	70.2426	90.3503	111.39	87.2696	92.9664	98.9535	104.164	106.922	100.455	100.476	1
81860	Gnb1	G-beta 1	Guanine nucleotide-binding protein G(I)/G(S)/G(T) subunit beta-1	G protein or regulator	SSWVMTCAYAPSGNYVACGGLDNICSIYNLK	192.972	276.783	428.805	364.879	361.67	281.965	238.66	329.67	253.364	297.085	428.805	395.821	425.258	388.445	341.311	366.617	1
81861	Gnb1	G-beta 1	Guanine nucleotide-binding protein G(I)/G(S)/G(T) subunit beta-1	G protein or regulator	SSWVMTCAYAPSGNYVACGGLDNICSIYNLK	125.763	158.392	195.672	164.907	151.362	113.804	77.9762	136.937	165.121	170.011	195.672	178.891	177.974	156.78	111.515	152.284	0.793188
81862	Gnb1	G-beta 1	Guanine nucleotide-binding protein G(I)/G(S)/G(T) subunit beta-1	G protein or regulator	SSWVMTCAYAPSGNYVACGGLDNICSIYNLK	80.6989	113.061	147.532	132.323	136.866	99.7426	96.1778	138.243	105.954	121.354	147.532	143.544	160.93	137.409	137.545	153.737	0.789252
81863	Gnb1	G-beta 1	Guanine nucleotide-binding protein G(I)/G(S)/G(T) subunit beta-1	G protein or regulator	SSWVMTCAYAPSGNYVACGGLDNICSIYNLK	266.544	286.456	287.93	300.695	299.277	229.22	241.483	308.403	349.961	307.468	287.93	326.195	351.896	315.781	345.349	342.967	1
81864	Gnb2	G-beta 2	Guanine nucleotide-binding protein G(I)/G(S)/G(T) subunit beta-2	G protein or regulator	ACGDSTLTQITAGLDPVGR	104.119	128.17	142.756	153.025	121.738	111.591	103.786	124.134	136.704	137.571	142.756	166.002	143.141	153.731	148.426	138.046	1
81865	Gnb2	G-beta 2	Guanine nucleotide-binding protein G(I)/G(S)/G(T) subunit beta-2	G protein or regulator	ACGDSTLTQITAGLDPVGR	166.191	188.071	190.401	184.299	152.774	158.506	127.925	162.1	218.202	201.866	190.401	199.927	179.635	218.363	182.947	180.267	0.657803
81866	Gnb2	G-beta 2	Guanine nucleotide-binding protein G(I)/G(S)/G(T) subunit beta-2	G protein or regulator	ACGDSTLTQITAGLDPVGR	181.453	229.396	209.621	209.23	194.998	186.201	139.08	196.501	238.24	246.223	209.621	226.973	229.283	256.516	198.9	218.524	0.998829
81867	Gnb2	G-beta 2	Guanine nucleotide-binding protein G(I)/G(S)/G(T) subunit beta-2	G protein or regulator	ACGDSTLTQITAGLDPVGR	110.685	137.447	125.094	123.498	114.092	112.547	80.2729	135.587	145.325	147.529	125.094	133.971	134.152	155.048	114.799	150.782	1
81868	Gnb2	G-beta 2	Guanine nucleotide-binding protein G(I)/G(S)/G(T) subunit beta-2	G protein or regulator	ADQELLM*YSHDNIICGITSVAFSR	143.398	133.4	191.276	185.546	192.842	92.9917	144.183	178.948	188.276	143.185	191.276	201.28	226.747	128.108	206.199	199.003	1
81869	Gnb2	G-beta 2	Guanine nucleotide-binding protein G(I)/G(S)/G(T) subunit beta-2	G protein or regulator	ADQELLM*YSHDNIICGITSVAFSR	111.925	94.8975	118.821	140.642	127.357	72.9185	88.5178	121.958	146.953	101.858	118.821	152.569	149.749	100.455	126.591	135.627	1
81870	Gnb2	G-beta 2	Guanine nucleotide-binding protein G(I)/G(S)/G(T) subunit beta-2	G protein or regulator	ADQELLM*YSHDNIICGITSVAFSR	92.065	80.6795	103.52	112.3	102.5	64.1374	75.1034	108.817	120.877	86.5975	103.52	121.823	120.521	88.3578	107.407	121.013	1
81871	Gnb2	G-beta 2	Guanine nucleotide-binding protein G(I)/G(S)/G(T) subunit beta-2	G protein or regulator	ADQELLM*YSHDNIICGITSVAFSR	64.2541	75.032	79.6275	104.401	144.996	69.1368	46.2322	58.1108	84.3629	80.5357	79.6275	113.254	170.489	95.2451	66.1174	64.6235	0.742267
81872	Gnb2	G-beta 2	Guanine nucleotide-binding protein G(I)/G(S)/G(T) subunit beta-2	G protein or regulator	ADQELLM*YSHDNIICGITSVAFSR	122.981	105.844	150.979	150.325	149.366	83.8689	125.325	140.747	161.468	113.608	150.979	163.073	175.628	115.54	179.23	156.521	1
81873	Gnb2	G-beta 2	Guanine nucleotide-binding protein G(I)/G(S)/G(T) subunit beta-2	G protein or regulator	ADQELLM*YSHDNIICGITSVAFSR	54.4811	70.6889	132.064	128.233	131.827	63.499	61.0966	103.868	71.5313	75.874	132.064	139.108	155.005	87.4783	87.3752	115.509	1
81874	Gnb2	G-beta 2	Guanine nucleotide-binding protein G(I)/G(S)/G(T) subunit beta-2	G protein or regulator	ADQELLM*YSHDNIICGITSVAFSR	96.8652	77.0182	115.506	136.783	119.78	72.4468	103.457	128.581	127.18	82.6676	115.506	148.382	140.84	99.8051	147.956	142.991	0.956408
81875	Gnb2	G-beta 2	Guanine nucleotide-binding protein G(I)/G(S)/G(T) subunit beta-2	G protein or regulator	ADQELLM*YSHDNIICGITSVAFSR	139.42	141.641	188.654	196.141	180.714	115.391	137.668	182.641	183.052	152.031	188.654	212.774	212.487	158.966	196.882	203.11	0.867025
81876	Gnb2	G-beta 2	Guanine nucleotide-binding protein G(I)/G(S)/G(T) subunit beta-2	G protein or regulator	ADQELLMYSHDNIICGITSVAFSR	157.43	166.567	209.934	214.062	188.495	124.167	137.973	185.499	206.699	178.785	209.934	232.215	221.636	171.056	197.317	206.288	0.924129
81877	Gnb2	G-beta 2	Guanine nucleotide-binding protein G(I)/G(S)/G(T) subunit beta-2	G protein or regulator	ADQELLMYSHDNIICGITSVAFSR	47.7409	46.8004	43.977	54.3088	45.5064	28.589	49.4082	50.3761	62.6817	50.2333	43.977	58.9143	53.5073	39.3852	70.6594	56.0219	1
81878	Gnb2	G-beta 2	Guanine nucleotide-binding protein G(I)/G(S)/G(T) subunit beta-2	G protein or regulator	ADQELLMYSHDNIICGITSVAFSR	160.638	169.028	185.945	242.084	196.474	116.626	146.744	191.589	210.911	181.427	185.945	262.613	231.017	160.667	209.861	213.061	1
81879	Gnb2	G-beta 2	Guanine nucleotide-binding protein G(I)/G(S)/G(T) subunit beta-2	G protein or regulator	ADQELLMYSHDNIICGITSVAFSR	138.681	186.336	368.016	367.34	368.854	175.983	165.205	299.206	182.083	200.004	368.016	398.492	433.705	242.439	236.262	332.739	1
81880	Gnb2	G-beta 2	Guanine nucleotide-binding protein G(I)/G(S)/G(T) subunit beta-2	G protein or regulator	ADQELLMYSHDNIICGITSVAFSR	200.394	172.164	238.574	248.755	247.961	124.772	195.934	221.778	263.109	184.793	238.574	269.85	291.557	171.89	280.209	246.633	1
81881	Gnb2	G-beta 2	Guanine nucleotide-binding protein G(I)/G(S)/G(T) subunit beta-2	G protein or regulator	ADQELLMYSHDNIICGITSVAFSR	51.8079	83.253	146.775	157.852	134.889	74.2617	61.5544	112.361	68.0215	89.3597	146.775	171.239	158.605	102.305	88.0299	124.953	1
81882	Gnb2	G-beta 2	Guanine nucleotide-binding protein G(I)/G(S)/G(T) subunit beta-2	G protein or regulator	ADQELLMYSHDNIICGITSVAFSR	74.0421	55.003	69.8842	83.5571	62.9686	38.9647	70.6363	70.9246	97.2141	59.0376	69.8842	90.6428	74.0397	53.679	101.018	78.8734	1
81883	Gnb2	G-beta 2	Guanine nucleotide-binding protein G(I)/G(S)/G(T) subunit beta-2	G protein or regulator	ADQELLMYSHDNIICGITSVAFSR	267.058	179.486	205.351	224.315	189.827	108.273	215.377	238.644	350.635	192.652	205.351	243.337	223.202	149.16	308.015	265.39	1
81884	Gnb2	G-beta 2	Guanine nucleotide-binding protein G(I)/G(S)/G(T) subunit beta-2	G protein or regulator	ADQELLMYSHDNIICGITSVAFSR	123.659	115.209	166.382	194.443	178.179	99.5901	117.963	170.834	162.359	123.66	166.382	210.932	209.507	137.199	168.701	189.98	1
81885	Gnb2	G-beta 2	Guanine nucleotide-binding protein G(I)/G(S)/G(T) subunit beta-2	G protein or regulator	ADQELLMYSHDNIICGITSVAFSR	50.7231	44.3775	60.7918	62.5483	62.2828	32.1611	53.6184	54.6679	66.5973	47.6326	60.7918	67.8525	73.2333	44.3062	76.6805	60.7947	1
81886	Gnb2	G-beta 2	Guanine nucleotide-binding protein G(I)/G(S)/G(T) subunit beta-2	G protein or regulator	ADQELLMYSHDNIICGITSVAFSR	40.3119	53.6446	94.1795	101.338	100.756	49.4829	41.6132	90.3448	52.9278	57.5795	94.1795	109.932	118.471	68.1693	59.5117	100.47	1
81887	Gnb2	G-beta 2	Guanine nucleotide-binding protein G(I)/G(S)/G(T) subunit beta-2	G protein or regulator	ADQELLMYSHDNIICGITSVAFSR	173.312	152.714	192.531	219.498	214.648	122.446	171.497	201.731	227.552	163.915	192.531	238.112	252.388	168.686	245.261	224.34	0.99966
81888	Gnb2	G-beta 2	Guanine nucleotide-binding protein G(I)/G(S)/G(T) subunit beta-2	G protein or regulator	ADQELLMYSHDNIICGITSVAFSR	58.8974	53.7809	81.1943	89.721	79.5816	47.0781	55.5912	79.1473	77.3298	57.7258	81.1943	97.3295	93.5736	64.8564	79.5019	88.0176	0.794861
81889	Gnb2	G-beta 2	Guanine nucleotide-binding protein G(I)/G(S)/G(T) subunit beta-2	G protein or regulator	ADQELLMYSHDNIICGITSVAFSR	181.289	154.594	211.509	225.511	217.765	114.965	158.014	195.149	238.025	165.933	211.509	244.635	256.053	158.379	225.979	217.02	0.93299
81890	Gnb2	G-beta 2	Guanine nucleotide-binding protein G(I)/G(S)/G(T) subunit beta-2	G protein or regulator	KACGDSTLTQITAGLDPVGR	279.302	328.424	346.524	319.45	291.703	281.12	248.326	310.314	366.711	352.515	346.524	346.54	342.99	387.28	355.135	345.092	1
81891	Gnb2	G-beta 2	Guanine nucleotide-binding protein G(I)/G(S)/G(T) subunit beta-2	G protein or regulator	KACGDSTLTQITAGLDPVGR	296.779	381.37	390.054	371.523	366.147	353.307	260.696	348.217	389.658	409.344	390.054	403.029	430.523	486.728	372.826	387.243	1
81892	Gnb2	G-beta 2	Guanine nucleotide-binding protein G(I)/G(S)/G(T) subunit beta-2	G protein or regulator	KACGDSTLTQITAGLDPVGR	219.982	245.616	235.918	229.052	228.678	218.007	169.824	205.282	288.826	263.632	235.918	248.476	268.884	300.334	242.867	228.288	1
81893	Gnb2	G-beta 2	Guanine nucleotide-binding protein G(I)/G(S)/G(T) subunit beta-2	G protein or regulator	KACGDSTLTQITAGLDPVGR	187.866	249.906	235.246	236.782	228.317	221.868	184.695	243.144	246.66	268.237	235.246	256.861	268.459	305.652	264.135	270.393	0.621394
81894	Gnb2	G-beta 2	Guanine nucleotide-binding protein G(I)/G(S)/G(T) subunit beta-2	G protein or regulator	LLLAGYDDFNCNIWDAM*K	203.348	194.442	245.073	271.67	272.12	135.864	185.584	245.061	266.987	208.705	245.073	294.708	319.964	187.171	265.407	272.526	1
81895	Gnb2	G-beta 2	Guanine nucleotide-binding protein G(I)/G(S)/G(T) subunit beta-2	G protein or regulator	LLLAGYDDFNCNIWDAM*KGDR	59.4209	74.2992	96.4531	79.2344	74.387	49.8257	56.6468	68.3832	78.0171	79.7492	96.4531	85.9536	87.4656	68.6415	81.0115	76.0471	0.847878
81896	Gnb2	G-beta 2	Guanine nucleotide-binding protein G(I)/G(S)/G(T) subunit beta-2	G protein or regulator	LLLAGYDDFNCNIWDAM*KGDR	49.4134	57.6247	77.9396	77.3511	53.6848	43.8504	52.495	69.4723	64.8777	61.8516	77.9396	83.9106	63.1236	60.4097	75.0739	77.2583	1
81897	Gnb2	G-beta 2	Guanine nucleotide-binding protein G(I)/G(S)/G(T) subunit beta-2	G protein or regulator	LLLAGYDDFNCNIWDAM*KGDR	65.8946	87.0126	101.333	98.1616	77.7748	62.9625	77.0882	95.0471	86.5167	93.3952	101.333	106.486	91.4491	86.7391	110.245	105.699	1
81898	Gnb2	G-beta 2	Guanine nucleotide-binding protein G(I)/G(S)/G(T) subunit beta-2	G protein or regulator	LLLAGYDDFNCNIWDAM*KGDR	71.671	128.05	121.31	118.199	36.1029	184.36	73.404	105.643	94.1009	137.443	121.31	128.222	42.4505	253.981	104.976	117.483	0.808617
81899	Gnb2	G-beta 2	Guanine nucleotide-binding protein G(I)/G(S)/G(T) subunit beta-2	G protein or regulator	LLLAGYDDFNCNIWDAM*KGDR	143.655	190.893	217.699	201.194	181.796	131.761	147.223	184.896	188.613	204.895	217.699	218.255	213.76	181.519	210.546	205.618	1
81900	Gnb2	G-beta 2	Guanine nucleotide-binding protein G(I)/G(S)/G(T) subunit beta-2	G protein or regulator	LLLAGYDDFNCNIWDAM*KGDR	124.511	123.789	141.395	118.804	116.09	88.9428	101.709	122.279	163.477	132.869	141.395	128.879	136.501	122.53	145.456	135.983	0.58455
81901	Gnb2	G-beta 2	Guanine nucleotide-binding protein G(I)/G(S)/G(T) subunit beta-2	G protein or regulator	LLLAGYDDFNCNIWDAM*KGDR	136.793	121.293	171.948	177.509	140.021	97.8798	128.926	154.693	179.603	130.19	171.948	192.562	164.64	134.842	184.38	172.029	1
81902	Gnb2	G-beta 2	Guanine nucleotide-binding protein G(I)/G(S)/G(T) subunit beta-2	G protein or regulator	LLLAGYDDFNCNIWDAM*KGDR	122.402	103.573	134.796	159.725	123.247	82.978	109.228	127.596	160.708	111.17	134.796	173.27	144.916	114.313	156.208	141.896	0.809501
81903	Gnb2	G-beta 2	Guanine nucleotide-binding protein G(I)/G(S)/G(T) subunit beta-2	G protein or regulator	LLLAGYDDFNCNIWDAM*KGDR	264.251	258.645	326.006	364.123	264.802	183.051	251.283	286.626	346.95	277.617	326.006	395.001	311.359	252.177	359.363	318.749	1
81904	Gnb2	G-beta 2	Guanine nucleotide-binding protein G(I)/G(S)/G(T) subunit beta-2	G protein or regulator	LLLAGYDDFNCNIWDAM*KGDR	254.914	253.031	329.896	350.079	255.458	183.054	226.099	291.578	334.691	271.592	329.896	379.766	300.372	252.18	323.348	324.256	1
81905	Gnb2	G-beta 2	Guanine nucleotide-binding protein G(I)/G(S)/G(T) subunit beta-2	G protein or regulator	LLLAGYDDFNCNIWDAMK	22.0663	22.0122	23.4025	21.435	34.6184	13.2065	16.718	21.9502	28.9721	23.6269	23.4025	23.2527	40.705	18.1937	23.9087	24.4102	0.553871
81906	Gnb2	G-beta 2	Guanine nucleotide-binding protein G(I)/G(S)/G(T) subunit beta-2	G protein or regulator	LLLAGYDDFNCNIWDAMK	353.806	351.147	445.992	424.038	540.348	224.089	359.514	386.927	464.532	376.904	445.992	459.997	635.351	308.712	514.146	430.291	1
81907	Gnb2	G-beta 2	Guanine nucleotide-binding protein G(I)/G(S)/G(T) subunit beta-2	G protein or regulator	LLLAGYDDFNCNIWDAMK	170.675	122.868	108.787	131.509	149.271	74.2026	118.745	122.155	224.089	131.88	108.787	142.661	175.515	102.224	169.819	135.845	1
81908	Gnb2	G-beta 2	Guanine nucleotide-binding protein G(I)/G(S)/G(T) subunit beta-2	G protein or regulator	LLLAGYDDFNCNIWDAMK	359.108	387.436	478.571	456.41	547.091	251.269	340.158	426.357	471.494	415.855	478.571	495.115	643.28	346.157	486.465	474.14	0.976945
81909	Gnb2	G-beta 2	Guanine nucleotide-binding protein G(I)/G(S)/G(T) subunit beta-2	G protein or regulator	LLLAGYDDFNCNIWDAMKGDR	78.0991	93.0615	103.823	113.33	89.7358	65.2125	66.4197	94.672	102.541	99.8877	103.823	122.94	105.513	89.8388	94.9879	105.282	1
81910	Gnb2	G-beta 2	Guanine nucleotide-binding protein G(I)/G(S)/G(T) subunit beta-2	G protein or regulator	LLLAGYDDFNCNIWDAMKGDR	134.127	159.484	185.545	180.514	159.63	103.996	128.653	161.56	176.103	171.182	185.545	195.822	187.696	143.268	183.989	179.667	1
81911	Gnb2	G-beta 2	Guanine nucleotide-binding protein G(I)/G(S)/G(T) subunit beta-2	G protein or regulator	LLLAGYDDFNCNIWDAMKGDR	124.237	186.215	198.095	187.999	181.695	98.7253	138.171	173.931	163.118	199.874	198.095	203.942	213.64	136.007	197.6	193.424	0.98971
81912	Gnb2	G-beta 2	Guanine nucleotide-binding protein G(I)/G(S)/G(T) subunit beta-2	G protein or regulator	LLLAGYDDFNCNIWDAMKGDR	355.633	323.762	250.375	297.036	235.226	171.999	251.719	255.888	466.931	347.51	250.375	322.225	276.584	236.951	359.987	284.567	1
81913	Gnb2	G-beta 2	Guanine nucleotide-binding protein G(I)/G(S)/G(T) subunit beta-2	G protein or regulator	LLLAGYDDFNCNIWDAMKGDR	227.482	281.055	310.726	302.548	264.651	172.274	211.786	251.742	298.674	301.671	310.726	328.204	311.181	237.33	302.878	279.956	1
81914	Gnb2	G-beta 2	Guanine nucleotide-binding protein G(I)/G(S)/G(T) subunit beta-2	G protein or regulator	QTFIGHESDINAVAFFPNGYAFTTGSDDATCR	126.637	162.134	273.853	250.776	240.502	129.747	173.54	219.805	166.268	174.027	273.853	272.043	282.787	178.744	248.182	244.439	1
81915	Gnb2	G-beta 2	Guanine nucleotide-binding protein G(I)/G(S)/G(T) subunit beta-2	G protein or regulator	QTFIGHESDINAVAFFPNGYAFTTGSDDATCR	167.274	193.033	296.304	273.323	280.189	151.067	191.105	256.88	219.623	207.193	296.304	296.501	329.451	208.115	273.302	285.67	1
81916	Gnb2	G-beta 2	Guanine nucleotide-binding protein G(I)/G(S)/G(T) subunit beta-2	G protein or regulator	SSWVM*TCAYAPSGNFVACGGLDNICSIYSLK	135.594	149.182	230.692	210.608	219.659	138.522	151.589	184.391	178.029	160.125	230.692	228.468	258.279	190.832	216.79	205.057	0.53297
81917	Gnb2	G-beta 2	Guanine nucleotide-binding protein G(I)/G(S)/G(T) subunit beta-2	G protein or regulator	SSWVM*TCAYAPSGNFVACGGLDNICSIYSLK	131.443	124.225	208.937	200.736	178.572	152.434	162.108	194.704	172.579	133.337	208.937	217.759	209.968	209.997	231.833	216.525	1
81918	Gnb2	G-beta 2	Guanine nucleotide-binding protein G(I)/G(S)/G(T) subunit beta-2	G protein or regulator	SSWVM*TCAYAPSGNFVACGGLDNICSIYSLK	136.086	167.941	239.772	234.812	222.077	161.838	159.954	191.71	178.674	180.259	239.772	254.725	261.122	222.953	228.752	213.195	1
81919	Gnb2	G-beta 2	Guanine nucleotide-binding protein G(I)/G(S)/G(T) subunit beta-2	G protein or regulator	SSWVM*TCAYAPSGNFVACGGLDNICSIYSLK	178.92	161.576	282.995	275.991	226.495	176.192	188.33	259.622	234.914	173.428	282.995	299.396	266.317	242.728	269.333	288.718	1
81920	Gnb2	G-beta 2	Guanine nucleotide-binding protein G(I)/G(S)/G(T) subunit beta-2	G protein or regulator	SSWVMTCAYAPSGNFVACGGLDNICSIYSLK	224.488	179.091	200.727	208.388	205.726	146.287	178.008	201.164	294.744	192.227	200.727	226.06	241.897	201.53	254.573	223.709	1
81921	Gnb2	G-beta 2	Guanine nucleotide-binding protein G(I)/G(S)/G(T) subunit beta-2	G protein or regulator	SSWVMTCAYAPSGNFVACGGLDNICSIYSLK	131.069	102.799	112.295	116.028	115.731	79.485	110.664	122.542	172.087	110.339	112.295	125.867	136.078	109.501	158.263	136.276	0.765395
81922	Gnb2	G-beta 2	Guanine nucleotide-binding protein G(I)/G(S)/G(T) subunit beta-2	G protein or regulator	SSWVMTCAYAPSGNFVACGGLDNICSIYSLK	252.265	184.001	228.604	240.332	224.515	165.844	203.386	234.51	331.213	197.498	228.604	260.713	263.989	228.471	290.866	260.792	1
81923	Gnb2	G-beta 2	Guanine nucleotide-binding protein G(I)/G(S)/G(T) subunit beta-2	G protein or regulator	SSWVMTCAYAPSGNFVACGGLDNICSIYSLK	37.093	39.7448	57.48	50.0532	54.0196	44.9686	36.3312	44.8779	48.7015	42.6601	57.48	54.2978	63.5173	61.9502	51.9578	49.9076	1
81924	Gnb2	G-beta 2	Guanine nucleotide-binding protein G(I)/G(S)/G(T) subunit beta-2	G protein or regulator	SSWVMTCAYAPSGNFVACGGLDNICSIYSLK	191.685	161.777	178.135	204.704	187.444	135.767	151.257	196.629	251.675	173.643	178.135	222.064	220.4	187.037	216.315	218.666	1
81925	Gnb2	G-beta 2	Guanine nucleotide-binding protein G(I)/G(S)/G(T) subunit beta-2	G protein or regulator	SSWVMTCAYAPSGNFVACGGLDNICSIYSLK	224.591	264.841	395.933	358.629	377.751	249.895	240.545	305.168	294.878	284.268	395.933	389.042	444.166	344.264	344.007	339.369	1
81926	Gnb2	G-beta 2	Guanine nucleotide-binding protein G(I)/G(S)/G(T) subunit beta-2	G protein or regulator	SSWVMTCAYAPSGNFVACGGLDNICSIYSLK	104.63	121.121	162.667	152.318	149.31	107.354	112.774	136.698	137.375	130.006	162.667	165.235	175.561	147.894	161.279	152.018	1
81927	Gnb2	G-beta 2	Guanine nucleotide-binding protein G(I)/G(S)/G(T) subunit beta-2	G protein or regulator	SSWVMTCAYAPSGNFVACGGLDNICSIYSLK	113.651	123.073	141.401	140.992	121.648	81.2593	111.09	109.458	149.219	132.1	141.401	152.948	143.036	111.945	158.871	121.726	0.774941
81928	Gnb2	G-beta 2	Guanine nucleotide-binding protein G(I)/G(S)/G(T) subunit beta-2	G protein or regulator	SSWVMTCAYAPSGNFVACGGLDNICSIYSLK	218.567	266.234	383.257	359.138	357.11	272.542	263.231	312.923	286.969	285.763	383.257	389.594	419.897	375.463	376.451	347.993	1
81929	Gnb2	G-beta 2	Guanine nucleotide-binding protein G(I)/G(S)/G(T) subunit beta-2	G protein or regulator	SSWVMTCAYAPSGNFVACGGLDNICSIYSLK	201.804	241.61	366.625	341.245	367.426	237.987	257.115	305.94	264.959	259.333	366.625	370.183	432.027	327.858	367.704	340.228	1
81930	Gnb2	G-beta 2	Guanine nucleotide-binding protein G(I)/G(S)/G(T) subunit beta-2	G protein or regulator	SSWVMTCAYAPSGNFVACGGLDNICSIYSLK	263.075	208.984	239.371	253.729	249.273	180.119	214.721	239.775	345.407	224.314	239.371	275.246	293.099	248.137	307.076	266.648	1
81931	Gnb2	G-beta 2	Guanine nucleotide-binding protein G(I)/G(S)/G(T) subunit beta-2	G protein or regulator	TFVSGACDASIK	359.716	421.404	438.876	425.541	416.966	391.287	329.987	403.428	472.292	452.315	438.876	461.627	490.277	539.049	471.92	448.641	1
81932	Gnb2	G-beta 2	Guanine nucleotide-binding protein G(I)/G(S)/G(T) subunit beta-2	G protein or regulator	TFVSGACDASIK	401.72	543.624	493.324	533.72	448.676	460.852	373.217	509.451	527.442	583.499	493.324	578.98	527.561	634.885	533.744	566.546	1
81933	Gnb2	G-beta 2	Guanine nucleotide-binding protein G(I)/G(S)/G(T) subunit beta-2	G protein or regulator	TFVSGACDASIK	515.393	694.356	647.677	661.26	572.11	564.454	465.189	610.802	676.689	745.288	647.677	717.336	672.698	777.611	665.274	679.256	1
81934	Gnb2	G-beta 2	Guanine nucleotide-binding protein G(I)/G(S)/G(T) subunit beta-2	G protein or regulator	TFVSGACDASIKLWDVR	536.055	716.573	801.992	776.547	345.456	687.175	482.316	565.214	703.817	769.135	801.992	842.399	406.194	946.675	689.767	628.559	1
81935	Gnb2	G-beta 2	Guanine nucleotide-binding protein G(I)/G(S)/G(T) subunit beta-2	G protein or regulator	TFVSGACDASIKLWDVR	412.151	551.006	647.294	565.342	305.633	577.221	404.689	483.836	541.137	591.424	647.294	613.284	359.369	795.199	578.753	538.062	1
81936	Gnb2	G-beta 2	Guanine nucleotide-binding protein G(I)/G(S)/G(T) subunit beta-2	G protein or regulator	ELPGHTGYLSCCR	129.545	281.507	321.404	292.451	285.377	386.986	161.89	287.679	170.087	302.156	321.404	317.252	335.552	533.125	231.522	319.921	1
81937	Gnb2	G-beta 2	Guanine nucleotide-binding protein G(I)/G(S)/G(T) subunit beta-2	G protein or regulator	ELPGHTGYLSCCR	75.8473	75.7237	83.8694	73.0323	69.1448	60.1415	37.4371	68.3735	99.5842	81.2781	83.8694	79.2255	81.3017	82.8528	53.5394	76.0363	1
81938	Gnb2	G-beta 2	Guanine nucleotide-binding protein G(I)/G(S)/G(T) subunit beta-2	G protein or regulator	ELPGHTGYLSCCR	119.246	201.251	282.999	220.521	240.64	305.395	129.729	235.196	156.565	216.013	282.999	239.221	282.949	420.722	185.528	261.555	1
81939	Gnb2	G-beta 2	Guanine nucleotide-binding protein G(I)/G(S)/G(T) subunit beta-2	G protein or regulator	ELPGHTGYLSCCR	319.515	312.607	252.358	265.838	217.969	212.78	267.05	257.783	419.509	335.537	252.358	288.381	256.293	293.133	381.912	286.674	1
81940	Gnb2	G-beta 2	Guanine nucleotide-binding protein G(I)/G(S)/G(T) subunit beta-2	G protein or regulator	ELPGHTGYLSCCR	285.751	316.557	233.585	278.473	212.855	242.408	231.701	269.732	375.179	339.777	233.585	302.088	250.279	333.949	331.359	299.962	1
81941	Gnb2	G-beta 2	Guanine nucleotide-binding protein G(I)/G(S)/G(T) subunit beta-2	G protein or regulator	ELPGHTGYLSCCR	127.927	234.065	285.727	265.053	308.345	248.558	164.122	268.198	167.962	251.234	285.727	287.53	362.557	342.422	234.713	298.256	1
81942	Gnb2	G-beta 2	Guanine nucleotide-binding protein G(I)/G(S)/G(T) subunit beta-2	G protein or regulator	ELPGHTGYLSCCR	61.4652	89.808	107.738	98.737	108.719	128.601	60.4197	97.0278	80.7012	96.3955	107.738	107.11	127.834	177.165	86.4071	107.902	1
81943	Gnb2	G-beta 2	Guanine nucleotide-binding protein G(I)/G(S)/G(T) subunit beta-2	G protein or regulator	ELPGHTGYLSCCR	106.492	231.344	281.853	240.039	243.667	304.177	123.246	227.964	139.819	248.313	281.853	260.394	286.508	419.045	176.256	253.512	1
81944	Gnb2	G-beta 2	Guanine nucleotide-binding protein G(I)/G(S)/G(T) subunit beta-2	G protein or regulator	ELPGHTGYLSCCR	112.051	137.73	114.294	123.001	123.207	137.144	95.173	125.019	147.118	147.833	114.294	133.431	144.869	188.934	136.109	139.03	0.862143
81945	Gnb2	G-beta 2	Guanine nucleotide-binding protein G(I)/G(S)/G(T) subunit beta-2	G protein or regulator	ELPGHTGYLSCCR	128.356	197.435	260.859	226.573	264.056	237.864	135.853	231.988	168.526	211.917	260.859	245.787	310.482	327.689	194.286	257.988	1
81946	Gnb2	G-beta 2	Guanine nucleotide-binding protein G(I)/G(S)/G(T) subunit beta-2	G protein or regulator	ELPGHTGYLSCCR	151.961	221.487	173.756	201.491	204.457	119.117	130.329	146.864	199.519	237.734	173.756	218.577	240.405	164.1	186.386	163.324	1
81947	Gnb2	G-beta 2	Guanine nucleotide-binding protein G(I)/G(S)/G(T) subunit beta-2	G protein or regulator	ELPGHTGYLSCCR	140.367	284.055	445.403	332.531	444.03	429.441	136.034	298.604	184.296	304.891	445.403	360.731	522.099	591.612	194.544	332.07	0.859861
81948	Gnb2	G-beta 2	Guanine nucleotide-binding protein G(I)/G(S)/G(T) subunit beta-2	G protein or regulator	ELPGHTGYLSCCR	105.45	235.793	267.568	242.948	233.176	301.168	116.851	215.146	138.452	253.089	267.568	263.551	274.172	414.899	167.111	239.258	1
81949	Gnb2	G-beta 2	Guanine nucleotide-binding protein G(I)/G(S)/G(T) subunit beta-2	G protein or regulator	ELPGHTGYLSCCR	112.37	118.956	113.074	107.249	104.579	102.328	99.9517	111.544	147.537	127.682	113.074	116.344	122.966	140.97	142.943	124.046	1
81950	Gnb2	G-beta 2	Guanine nucleotide-binding protein G(I)/G(S)/G(T) subunit beta-2	G protein or regulator	QEAEQLR	445.645	429.23	495.208	482.2	678.822	324.437	433.298	553.95	585.113	460.715	495.208	523.092	798.172	446.955	619.667	616.033	0.983488
81951	Gnb4	G-beta 4	Guanine nucleotide-binding protein subunit beta-4	G protein or regulator	ACNDATLVQITSNMDSVGR	220.149	243.429	275.345	241.405	245.136	176.725	171.69	251.828	289.046	261.285	275.345	261.877	288.236	243.462	245.537	280.051	0.794358
81952	Gnb4	G-beta 4	Guanine nucleotide-binding protein subunit beta-4	G protein or regulator	ADQELLLYSHDNIICGITSVAFSK	177.31	148.857	216.568	218.023	231.131	112.93	189.467	218.877	232.8	159.776	216.568	236.512	271.768	155.576	270.96	243.408	1
81953	Gnb4	G-beta 4	Guanine nucleotide-binding protein subunit beta-4	G protein or regulator	ADQELLLYSHDNIICGITSVAFSK	99.1939	103.418	206.683	206.028	222.822	92.4866	105.637	198.591	130.237	111.004	206.683	223.499	261.998	127.412	151.074	220.848	1
81954	Gnb4	G-beta 4	Guanine nucleotide-binding protein subunit beta-4	G protein or regulator	ADQELLLYSHDNIICGITSVAFSK	309.57	316.211	399.745	452.063	418.902	221.437	354.478	419.476	406.452	339.406	399.745	490.399	492.552	305.059	506.945	466.488	0.914319
81955	Gnb4	G-beta 4	Guanine nucleotide-binding protein subunit beta-4	G protein or regulator	IYAMHWGYDSR	167.67	327.826	439.777	392.183	496.636	347.078	210.573	357.929	220.144	351.873	439.777	425.441	583.954	478.146	301.144	398.043	1
81956	Gnb4	G-beta 4	Guanine nucleotide-binding protein subunit beta-4	G protein or regulator	KACNDATLVQITSNM*DSVGR	190.369	212.452	236.979	199.469	213.559	173.924	155.01	212.556	249.947	228.036	236.979	216.385	251.106	239.603	221.683	236.378	1
81957	Gnb4	G-beta 4	Guanine nucleotide-binding protein subunit beta-4	G protein or regulator	KACNDATLVQITSNM*DSVGR	238.792	253.522	302.322	289.244	285.364	240.34	229.149	291.7	313.523	272.118	302.322	313.773	335.536	331.1	327.71	324.392	0.560558
81958	Gnb4	G-beta 4	Guanine nucleotide-binding protein subunit beta-4	G protein or regulator	KACNDATLVQITSNMDSVGR	286.374	358.981	378.706	359.462	328.064	284.684	253.977	344.268	375.996	385.313	378.706	389.945	385.743	392.189	363.216	382.852	1
81959	Gnb4	G-beta 4	Guanine nucleotide-binding protein subunit beta-4	G protein or regulator	KACNDATLVQITSNMDSVGR	259.039	346.171	346.903	330.168	297.197	274.706	244.214	318.426	340.107	371.564	346.903	358.167	349.45	378.445	349.255	354.113	1
81960	Gnb4	G-beta 4	Guanine nucleotide-binding protein subunit beta-4	G protein or regulator	KACNDATLVQITSNMDSVGR	411.322	486.908	539.165	513.616	495.238	391.142	392.999	473.967	540.048	522.624	539.165	557.172	582.31	538.85	562.034	527.086	1
81961	Gnb4	G-beta 4	Guanine nucleotide-binding protein subunit beta-4	G protein or regulator	LLLAGYDDFNCSVWDALK	66.1443	72.1447	94.0584	92.9285	98.5688	48.7829	58.4343	86.0748	86.8446	77.4366	94.0584	100.809	115.899	67.2048	83.5678	95.7215	0.945829
81962	Gnb4	G-beta 4	Guanine nucleotide-binding protein subunit beta-4	G protein or regulator	LLLAGYDDFNCSVWDALK	246.151	267.447	381.486	350.951	403.856	164.162	264.818	338.111	323.186	287.065	381.486	380.712	474.862	226.156	378.721	376.004	0.973227
81963	Gnb4	G-beta 4	Guanine nucleotide-binding protein subunit beta-4	G protein or regulator	LLLAGYDDFNCSVWDALK	123.255	90.7191	100.087	94.4629	103.308	51.5832	89.5239	105.832	161.829	97.3735	100.087	102.474	121.471	71.0626	128.03	117.693	0.841692
81964	Gnb4	G-beta 4	Guanine nucleotide-binding protein subunit beta-4	G protein or regulator	LLLAGYDDFNCSVWDALKGGR	299.384	323.886	441.41	393.372	297.501	223.144	287.722	378.858	393.078	347.644	441.41	426.731	349.808	307.411	411.476	421.318	1
81965	Gnb4	G-beta 4	Guanine nucleotide-binding protein subunit beta-4	G protein or regulator	LLLAGYDDFNCSVWDALKGGR	106.328	127.37	149.402	136.125	109.591	86.2271	106.489	133.703	139.604	136.713	149.402	147.668	128.86	118.789	152.292	148.688	1
81966	Gnb4	G-beta 4	Guanine nucleotide-binding protein subunit beta-4	G protein or regulator	LLLAGYDDFNCSVWDALKGGR	116.095	142.122	155.499	157.398	111.585	91.7055	98.3547	158.234	152.428	152.547	155.499	170.746	131.204	126.337	140.659	175.967	1
81967	Gnb4	G-beta 4	Guanine nucleotide-binding protein subunit beta-4	G protein or regulator	LLLAGYDDFNCSVWDALKGGR	320.664	400.677	465.452	412.736	342.765	238.401	317.105	391.934	421.018	430.067	465.452	447.737	403.03	328.429	453.497	435.859	0.949479
81968	Gnb4	G-beta 4	Guanine nucleotide-binding protein subunit beta-4	G protein or regulator	LLLAGYDDFNCSVWDALKGGR	105.351	128.115	155.571	120.67	112.966	82.7828	92.3555	124.44	138.321	137.513	155.571	130.903	132.827	114.044	132.079	138.386	1
81969	Gnb4	G-beta 4	Guanine nucleotide-binding protein subunit beta-4	G protein or regulator	NQIQDAR	157.114	219.924	218.719	226.525	184.09	182.265	138.601	248.199	206.283	236.056	218.719	245.735	216.456	251.095	198.215	276.016	1
81970	Gnb4	G-beta 4	Guanine nucleotide-binding protein subunit beta-4	G protein or regulator	NQIQDARK	146.864	176.861	214.628	181.019	112.033	187.09	143.937	193.829	192.826	189.834	214.628	196.37	131.731	257.741	205.847	215.552	0.876159
81971	Gnb4	G-beta 4	Guanine nucleotide-binding protein subunit beta-4	G protein or regulator	SGVLAGHDNR	302.178	326.162	339.025	343.108	303.008	284.979	243.251	369.093	396.747	350.086	339.025	372.204	356.283	392.596	347.878	410.458	0.950488
81972	Gnb4	G-beta 4	Guanine nucleotide-binding protein subunit beta-4	G protein or regulator	SGVLAGHDNR	641.678	620.542	620.33	640.51	527.545	422.867	556.954	703.055	842.496	666.06	620.33	694.827	620.297	582.556	796.508	781.849	0.972269
81973	Gnb4	G-beta 4	Guanine nucleotide-binding protein subunit beta-4	G protein or regulator	SGVLAGHDNR	86.5766	155.011	117.812	101.652	86.7004	67.7802	72.3781	85.8914	113.671	166.381	117.812	110.272	101.944	93.3763	103.509	95.5175	0.629089
81974	Gnb4	G-beta 4	Guanine nucleotide-binding protein subunit beta-4	G protein or regulator	SGVLAGHDNR	184.94	269.936	372.511	309.988	308.104	274.208	179.775	298.471	242.818	289.737	372.511	336.276	362.274	377.758	257.099	331.921	1
81975	Gnb4	G-beta 4	Guanine nucleotide-binding protein subunit beta-4	G protein or regulator	TFVSGACDASSK	209.573	249.76	298.97	264.057	210.078	207.164	182.07	264.268	275.161	268.081	298.97	286.449	247.014	285.396	260.381	293.885	0.894396
81976	Gnb4	G-beta 4	Guanine nucleotide-binding protein subunit beta-4	G protein or regulator	TFVSGACDASSK	384.885	440.952	480.18	439.257	448.032	344.976	346.662	467.367	505.337	473.297	480.18	476.507	526.805	475.25	495.767	519.746	1
81977	Gnb4	G-beta 4	Guanine nucleotide-binding protein subunit beta-4	G protein or regulator	TFVSGACDASSKLWDIR	372.89	499.175	546.881	492.056	283.799	420.858	322.75	442.639	489.588	535.79	546.881	533.783	333.696	579.788	461.57	492.247	1
81978	Gnb4	G-beta 4	Guanine nucleotide-binding protein subunit beta-4	G protein or regulator	TFVSGACDASSKLWDIR	293.126	404.718	427.286	393.766	201.684	337.154	254.7	345.9	384.861	434.405	427.286	427.158	237.144	464.474	364.25	384.666	1
81979	Gnb4	G-beta 4	Guanine nucleotide-binding protein subunit beta-4	G protein or regulator	VSCLGVTDDGM*AVATGSWDSFLR	193.156	183.435	263.11	227.823	210.277	122.81	172.769	212.727	253.605	196.89	263.11	247.143	247.248	169.187	247.079	236.568	0.870149
81980	Gnb4	G-beta 4	Guanine nucleotide-binding protein subunit beta-4	G protein or regulator	VSCLGVTDDGMAVATGSWDSFLR	136.459	125.452	172.179	156.975	140.657	89.0978	121.446	167.903	179.165	134.654	172.179	170.287	165.387	122.744	173.682	186.721	0.965603
81981	Gnb4	G-beta 4	Guanine nucleotide-binding protein subunit beta-4	G protein or regulator	VSCLGVTDDGMAVATGSWDSFLR	74.4632	82.3713	92.2825	89.6773	83.6173	57.3928	63.0635	83.362	97.767	88.4133	92.2825	97.2821	98.3188	79.0662	90.1882	92.7046	0.755174
81982	Gnb4	G-beta 4	Guanine nucleotide-binding protein subunit beta-4	G protein or regulator	VSCLGVTDDGMAVATGSWDSFLR	121.8	136.497	169.51	169.304	140.121	78.7394	109.893	150.575	159.918	146.509	169.51	183.662	164.757	108.474	157.16	167.451	1
81983	Gnb4	G-beta 4	Guanine nucleotide-binding protein subunit beta-4	G protein or regulator	VSCLGVTDDGMAVATGSWDSFLR	104.315	102.37	124.953	138.859	120.313	70.8862	95.0836	127.73	136.961	109.879	124.953	150.635	141.467	97.6551	135.981	142.045	0.997018
81984	Gnb4	G-beta 4	Guanine nucleotide-binding protein subunit beta-4	G protein or regulator	VSCLGVTDDGMAVATGSWDSFLR	137.045	151.104	174.912	163.096	161.076	95.6272	120.393	168.449	179.934	162.187	174.912	176.927	189.396	131.739	172.176	187.328	1
81985	Gnb5	G-beta 5	Guanine nucleotide-binding protein subunit beta-5	G protein, heterotrimeric beta	ADREVAIYSK	403.224	737.072	736.056	657.565	434.47	427.929	356.571	470.671	529.415	791.138	736.056	713.328	510.858	589.529	509.938	523.421	0.55997
81986	Gnb5	G-beta 5	Guanine nucleotide-binding protein subunit beta-5	G protein, heterotrimeric beta	ADREVAIYSK	444.099	689.707	644.054	686.163	466.046	558.939	432.047	573.713	583.082	740.298	644.054	744.351	547.986	770.012	617.878	638.011	0.980355
81987	Gnb5	G-beta 5	Guanine nucleotide-binding protein subunit beta-5	G protein, heterotrimeric beta	AKLHDVELHQVAER	435.823	543.259	548.502	540.842	545.69	312.087	423.142	484.52	572.217	583.108	548.502	586.707	641.632	429.942	605.142	538.821	0.980362
81988	Gnb5	G-beta 5	Guanine nucleotide-binding protein subunit beta-5	G protein, heterotrimeric beta	AKLHDVELHQVAERVEALGQFVMK	199.437	234.333	236.121	245.78	181.498	153.51	186.11	205.464	261.852	251.522	236.121	266.623	213.409	211.481	266.16	228.492	0.901862
81989	Gnb5	G-beta 5	Guanine nucleotide-binding protein subunit beta-5	G protein, heterotrimeric beta	AMVWDMR	488.542	724.016	682.225	604.127	538.169	541.105	480.235	520.049	641.434	777.124	682.225	655.358	632.789	745.444	686.792	578.333	1
81990	Gnb5	G-beta 5	Guanine nucleotide-binding protein subunit beta-5	G protein, heterotrimeric beta	CSVYPLTFDKNENM*AAK	139.404	130.178	188.954	178.034	150.344	143.725	126.421	164.448	183.032	139.727	188.954	193.132	176.777	198	180.796	182.878	1
81991	Gnb5	G-beta 5	Guanine nucleotide-binding protein subunit beta-5	G protein, heterotrimeric beta	CSVYPLTFDKNENMAAK	122.14	148.468	179.854	156.223	149.8	129.338	116.897	139.092	160.365	159.358	179.854	169.471	176.137	178.18	167.177	154.681	0.757175
81992	Gnb5	G-beta 5	Guanine nucleotide-binding protein subunit beta-5	G protein, heterotrimeric beta	CSVYPLTFDKNENMAAK	213.734	262.195	295.344	257.736	239.517	206.008	226.31	237.033	280.623	281.427	295.344	279.592	281.628	283.804	323.649	263.599	1
81993	Gnb5	G-beta 5	Guanine nucleotide-binding protein subunit beta-5	G protein, heterotrimeric beta	CSVYPLTFDKNENMAAK	330.27	409.459	481.399	431.417	379.234	339.834	334.111	360.614	433.63	439.494	481.399	468.002	445.91	468.166	477.817	401.029	1
81994	Gnb5	G-beta 5	Guanine nucleotide-binding protein subunit beta-5	G protein, heterotrimeric beta	CSVYPLTFDKNENMAAK	234.485	314.831	374.799	342.982	265.384	275.161	253.002	290.63	307.868	337.925	374.799	372.068	312.044	379.07	361.822	323.202	1
81995	Gnb5	G-beta 5	Guanine nucleotide-binding protein subunit beta-5	G protein, heterotrimeric beta	ESIIFGASSVDFSLSGR	128.097	121.387	165.863	146.527	143.969	83.6144	114.923	123.782	168.186	130.291	165.863	158.953	169.282	115.19	164.354	137.654	0.86446
81996	Gnb5	G-beta 5	Guanine nucleotide-binding protein subunit beta-5	G protein, heterotrimeric beta	EVAIYSK	304.639	381.787	399.791	358.43	309.654	290.057	273.736	334.865	399.978	409.791	399.791	388.825	364.098	399.592	391.475	372.395	0.842658
81997	Gnb5	G-beta 5	Guanine nucleotide-binding protein subunit beta-5	G protein, heterotrimeric beta	IVSSSQDGK	542.969	668.567	714.973	657.706	484.671	512.803	467.123	577.729	712.895	717.607	714.973	713.481	569.886	706.454	668.04	642.477	1
81998	Gnb5	G-beta 5	Guanine nucleotide-binding protein subunit beta-5	G protein, heterotrimeric beta	IVSSSQDGK	168.99	194.543	255.41	202.116	191.979	152.902	172.753	181.064	221.877	208.813	255.41	219.256	225.733	210.643	247.057	201.356	1
81999	Gnb5	G-beta 5	Guanine nucleotide-binding protein subunit beta-5	G protein, heterotrimeric beta	LHDVELHQVAERVEALGQFVMK	277.396	310.879	354.376	324.86	262.164	191.574	250.225	275.864	364.209	333.682	354.376	352.409	308.257	263.919	357.85	306.781	0.836971
82000	Gnb5	G-beta 5	Guanine nucleotide-binding protein subunit beta-5	G protein, heterotrimeric beta	LHDVELHQVAERVEALGQFVMK	313.531	379.899	404.432	379.608	302.942	213.273	288.139	312.4	411.653	407.765	404.432	411.799	356.204	293.812	412.073	347.412	0.931032
82001	Gnb5	G-beta 5	Guanine nucleotide-binding protein subunit beta-5	G protein, heterotrimeric beta	RIVSSSQDGK	203.848	261.583	286.226	255.056	211.944	232.047	210.567	255.158	267.644	280.77	286.226	276.685	249.207	319.675	301.135	283.755	1
82002	Gnb5	G-beta 5	Guanine nucleotide-binding protein subunit beta-5	G protein, heterotrimeric beta	RIVSSSQDGK	189.687	185.534	219.775	206.692	261.461	164.444	173.662	200.724	249.051	199.143	219.775	224.219	307.43	226.543	248.357	223.22	0.982882
82003	Gnb5	G-beta 5	Guanine nucleotide-binding protein subunit beta-5	G protein, heterotrimeric beta	RIVSSSQDGK	362.673	479.244	524.023	496.807	370.811	427.484	333.318	423.826	476.174	514.397	524.023	538.937	436.006	588.916	476.684	471.326	0.882328
82004	Gnb5	G-beta 5	Guanine nucleotide-binding protein subunit beta-5	G protein, heterotrimeric beta	RIVSSSQDGK	201.35	247.085	282.588	246.318	217.135	219.817	209.258	225.303	264.364	265.209	282.588	267.206	255.311	302.827	299.264	250.553	1
82005	Gnb5	G-beta 5	Guanine nucleotide-binding protein subunit beta-5	G protein, heterotrimeric beta	SEAESLK	181.106	198.384	194.564	186.98	230.715	115.237	149.847	173.934	237.785	212.936	194.564	202.837	271.279	158.755	214.299	193.427	0.95573
82006	Gnb5	G-beta 5	Guanine nucleotide-binding protein subunit beta-5	G protein, heterotrimeric beta	SGQCVQAFETHESDVNSVR	224.893	281.536	310.739	288.398	248.588	186.766	214.29	255.167	295.275	302.187	310.739	312.855	292.294	257.295	306.459	283.764	1
82007	Gnb5	G-beta 5	Guanine nucleotide-binding protein subunit beta-5	G protein, heterotrimeric beta	VEALGQFVMK	188.033	233.884	204.402	218.69	214.161	166.46	173.099	199.65	246.879	251.04	204.402	237.235	251.814	229.321	247.552	222.025	1
82008	Gnb5	G-beta 5	Guanine nucleotide-binding protein subunit beta-5	G protein, heterotrimeric beta	VIVWDSFTTNK	244.033	303.669	297.293	298.811	287.219	226.511	216.985	262.192	320.405	325.944	297.293	324.15	337.718	312.049	310.313	291.577	0.705513
82009	Gnb5	G-beta 5	Guanine nucleotide-binding protein subunit beta-5	G protein, heterotrimeric beta	VLCM*DWCK	209.969	286.619	254.462	238.655	246.621	226.857	177.496	207.721	275.68	307.643	254.462	258.894	289.982	312.525	253.84	231.001	0.930317
82010	Gnb5	G-beta 5	Guanine nucleotide-binding protein subunit beta-5	G protein, heterotrimeric beta	VLCMDWCK	273.661	431.06	372.763	330.162	281.22	295.79	266.17	294.102	359.304	462.679	372.763	358.161	330.663	407.49	380.654	327.063	1
82011	Gnb5	G-beta 5	Guanine nucleotide-binding protein subunit beta-5	G protein, heterotrimeric beta	VSILFGHENR	513.872	605.281	571.31	586.007	463.181	439.857	447.574	499.205	674.692	649.679	571.31	635.701	544.617	605.961	640.083	555.153	1
82012	Gnb5	G-beta 5	Guanine nucleotide-binding protein subunit beta-5	G protein, heterotrimeric beta	VSILFGHENR	501.434	577.222	535.876	555.294	423.831	374.565	446.702	464.525	658.361	619.562	535.876	602.384	498.349	516.013	638.836	516.586	1
82013	Gnb5	G-beta 5	Guanine nucleotide-binding protein subunit beta-5	G protein, heterotrimeric beta	VSILFGHENR	235.616	424.046	492.258	433.296	378.047	444.227	226.657	339.843	309.354	455.151	492.258	470.041	444.514	611.981	324.146	377.931	1
82014	Gnb5	G-beta 5	Guanine nucleotide-binding protein subunit beta-5	G protein, heterotrimeric beta	VSILFGHENR	238.716	470.166	574.622	475.356	408.552	503.297	226.354	374.767	313.424	504.654	574.622	515.667	480.383	693.358	323.713	416.769	1
82015	Gnb5	G-beta 5	Guanine nucleotide-binding protein subunit beta-5	G protein, heterotrimeric beta	VSPDGTAFCSGSWDHTLR	147.563	245.164	275.902	231.086	224.73	231.393	161.823	191.907	193.744	263.148	275.902	250.682	264.241	318.774	231.426	213.415	1
82016	Gnb5	G-beta 5	Guanine nucleotide-binding protein subunit beta-5	G protein, heterotrimeric beta	YYPSGDAFASGSDDATCR	111.689	157.903	190.994	171.053	163.797	106.65	124.807	152.603	146.643	169.486	190.994	185.559	192.595	146.924	178.488	169.705	1
82017	Gnb5	G-beta 5	Guanine nucleotide-binding protein subunit beta-5	G protein, heterotrimeric beta	YYPSGDAFASGSDDATCR	503.449	519.381	414.488	414.444	334.392	253.073	340.022	376.775	661.007	557.479	414.488	449.59	393.185	348.641	486.271	419.001	1
82018	Gnb5	G-beta 5	Guanine nucleotide-binding protein subunit beta-5	G protein, heterotrimeric beta	YYPSGDAFASGSDDATCR	429.738	437.069	324.066	370.948	275.706	226.272	299.073	323.287	564.227	469.128	324.066	402.405	324.18	311.72	427.71	359.518	1
82019	Gnb5	G-beta 5	Guanine nucleotide-binding protein subunit beta-5	G protein, heterotrimeric beta	YYPSGDAFASGSDDATCR	219.235	367.694	375.773	375.349	283.213	219.473	243.912	309.953	287.847	394.665	375.773	407.179	333.007	302.353	348.822	344.69	1
82020	Gbp4	GBP4	Guanylate-binding protein 4	Enzyme, misc.	AADHYSEQMAQR	20.4041	16.1427	16.4822	19.0383	15.0041	16.0115	15.2195	13.2111	26.7897	17.3268	16.4822	20.6528	17.6421	22.058	21.7656	14.6917	0.526724
82021	Gbp4	GBP4	Guanylate-binding protein 4	Enzyme, misc.	ENSIAVQK	63.5155	70.9677	72.4496	71.5354	57.9036	75.2523	68.7389	66.2967	83.3931	76.1733	72.4496	77.6017	68.0842	103.67	98.3046	73.7268	1
82022	Gbp4	GBP4	Guanylate-binding protein 4	Enzyme, misc.	HCQAELER	217.574	149.937	108.789	154.357	451.454	95.4362	159.34	245.496	285.666	160.935	108.789	167.447	530.828	131.476	227.875	273.01	0.70395
82023	Gbp4	GBP4	Guanylate-binding protein 4	Enzyme, misc.	QNEAASIR	36.2841	29.8235	38.6461	29.3625	29.4158	23.3083	26.4516	29.2687	47.6394	32.0112	38.6461	31.8525	34.5876	32.1103	37.8289	32.549	0.842624
82024	Gbp4	GBP4	Guanylate-binding protein 4	Enzyme, misc.	QNEAASIR	30.6196	32.1231	42.2773	41.8312	43.6265	34.4522	37.2856	34.5757	40.2022	34.4793	42.2773	45.3786	51.2968	47.4625	53.3228	38.4508	0.936324
82025	Gbp4	GBP4	Guanylate-binding protein 4	Enzyme, misc.	LREEM*ER	162.786	234.22	231.476	224.563	167.602	136.601	138.911	222.573	213.731	251.4	231.476	243.606	197.069	188.185	198.659	247.518	0.99547
82026	Gbp4	GBP4	Guanylate-binding protein 4	Enzyme, misc.	LREEMER	258.73	427.301	376.178	371.357	294.313	228.172	245.813	382.709	339.701	458.645	376.178	402.848	346.058	314.338	351.541	425.6	1
82027	Gc	GC	Vitamin D-binding protein	Secreted protein	CCESTSEDCMASELPEHTIK	257.066	339.56	403.47	315.13	476.695	157.909	203.442	296.193	337.517	364.467	403.47	341.854	560.507	217.54	290.946	329.389	1
82028	Gc	GC	Vitamin D-binding protein	Secreted protein	CCESTSEDCMASELPEHTIK	191.362	258.002	277.202	232.557	336.653	105.423	158.769	211.213	251.25	276.927	277.202	252.278	395.843	145.234	227.058	234.884	1
82029	Gc	GC	Vitamin D-binding protein	Secreted protein	CCESTSEDCMASELPEHTIK	261.658	333.788	368.81	310.316	441.007	135.036	205.382	310.612	343.545	358.272	368.81	336.632	518.545	186.029	293.72	345.424	1
82030	Gc	GC	Vitamin D-binding protein	Secreted protein	EVVSLTEECCAEGADPTCYDTR	69.1541	109.184	107.448	95.0223	129.648	46.3686	68.2708	97.0146	90.7963	117.193	107.448	103.08	152.442	63.8789	97.6352	107.887	1
82031	Gc	GC	Vitamin D-binding protein	Secreted protein	GFADQFLYEYSSNYGQAPLPLLVAYTK	84.2394	90.5556	155.39	131.919	185.449	61.0404	110.485	120.797	110.603	97.1981	155.39	143.106	218.055	84.0912	158.007	134.336	1
82032	Gc	GC	Vitamin D-binding protein	Secreted protein	GFADQFLYEYSSNYGQAPLPLLVAYTK	27.0188	30.9298	54.9245	46.5412	67.2217	25.4157	33.0672	43.9121	35.4745	33.1985	54.9245	50.4879	79.0405	35.0135	47.29	48.8335	1
82033	Gc	GC	Vitamin D-binding protein	Secreted protein	GFADQFLYEYSSNYGQAPLPLLVAYTK	19.1672	13.5045	31.32	29.3883	35.7984	12.1436	22.92	29.2742	25.1657	14.4951	31.32	31.8805	42.0924	16.7294	32.7783	32.5551	1
82034	Gc	GC	Vitamin D-binding protein	Secreted protein	GFADQFLYEYSSNYGQAPLPLLVAYTK	74.469	66.2145	75.1312	86.3341	96.6052	39.6141	64.2932	77.3947	97.7746	71.0714	75.1312	93.6554	113.59	54.5737	91.9467	86.0686	1
82035	Gc	GC	Vitamin D-binding protein	Secreted protein	GFADQFLYEYSSNYGQAPLPLLVAYTK	115.325	121.297	220.468	187.786	254.611	86.9276	132.575	162.41	151.417	130.195	220.468	203.71	299.376	119.754	189.598	180.612	0.973532
82036	Gc	GC	Vitamin D-binding protein	Secreted protein	HSDFASK	667.539	1058.32	979.385	168.965	622.918	828.906	706.95	944.094	876.449	1135.95	979.385	183.293	732.438	1141.93	1011.02	1049.9	0.859198
82037	Gc	GC	Vitamin D-binding protein	Secreted protein	HSDFASK	761.268	1124	1241.39	1169.07	102.829	861.794	772.329	1013.44	999.511	1206.45	1241.39	1268.21	120.909	1187.23	1104.52	1127.02	1
82038	Gc	GC	Vitamin D-binding protein	Secreted protein	ICQNLSK	203.154	274.778	267.704	228.786	311.177	188.665	169.969	240.211	266.733	294.933	267.704	248.188	365.888	259.911	243.075	267.132	0.916432
82039	Gc	GC	Vitamin D-binding protein	Secreted protein	ICQNLSK	114.959	169.07	145.283	151.466	175.84	120.287	101.045	139.738	150.936	181.471	145.283	164.311	206.756	165.712	144.507	155.399	1
82040	Gc	GC	Vitamin D-binding protein	Secreted protein	KFSSSTFEQVNQLVK	428.428	576.668	546.422	486.813	631.697	409.036	381.494	496.388	562.508	618.967	546.422	528.096	742.761	563.501	545.581	552.02	1
82041	Gc	GC	Vitamin D-binding protein	Secreted protein	KFSSSTFEQVNQLVK	462.507	586.994	585.012	526.153	622.333	376.624	381.831	480.661	607.252	630.051	585.012	570.771	731.751	518.849	546.063	534.531	1
82042	Gc	GC	Vitamin D-binding protein	Secreted protein	KFSSSTFEQVNQLVK	604.142	793.966	779.686	676.27	846.596	551.191	518.853	667.97	793.212	852.205	779.686	733.619	995.443	759.338	742.02	742.831	0.975513
82043	Gc	GC	Vitamin D-binding protein	Secreted protein	KLCMAALSHQPQEFPTYVEPTNDEICEAFR	107.234	146.28	146.002	140.035	200.604	65.87	91.6539	129.795	140.793	157.01	146.002	151.911	235.874	90.7446	131.076	144.341	1
82044	Gc	GC	Vitamin D-binding protein	Secreted protein	LAQKVPTANLENVLPLAEDFTEILSR	359.091	467.249	500.039	442.4	546.732	219.677	308.749	402.735	471.471	501.522	500.039	479.916	642.858	302.634	441.546	447.871	0.99791
82045	Gc	GC	Vitamin D-binding protein	Secreted protein	LAQKVPTANLENVLPLAEDFTEILSR	425.585	545.814	570.2	502.305	659.143	263.106	382.23	458.474	558.775	585.85	570.2	544.902	775.032	362.463	546.634	509.857	1
82046	Gc	GC	Vitamin D-binding protein	Secreted protein	NYLSMVGSCCTSANPTVCFVK	321.093	465.959	443.469	405.11	615.429	311.056	274.219	367.619	421.581	500.138	443.469	439.464	723.633	428.521	392.165	408.819	1
82047	Gc	GC	Vitamin D-binding protein	Secreted protein	QLTSFIEK	118.875	137.338	152.463	128.09	172.673	92.6224	90.4183	123.047	156.078	147.412	152.463	138.952	203.032	127.6	129.309	136.837	1
82048	Gc	GC	Vitamin D-binding protein	Secreted protein	RTQVPEVFLSK	233.084	271.458	270.746	263.199	287.979	196.365	180.219	256.072	306.029	291.37	270.746	285.519	338.612	270.518	257.734	284.771	0.942465
82049	Gc	GC	Vitamin D-binding protein	Secreted protein	SCESDAPFPVHPGTPECCTK	531.17	795.029	815.106	682.183	904.109	389.536	460.886	647.459	697.404	853.346	815.106	740.033	1063.07	536.638	659.121	720.021	1
82050	Gc	GC	Vitamin D-binding protein	Secreted protein	SCESDAPFPVHPGTPECCTK	290.335	442.224	476.727	416.983	554.884	221.129	285.651	393.985	381.198	474.662	476.727	452.344	652.443	304.635	408.514	438.14	1
82051	Gc	GC	Vitamin D-binding protein	Secreted protein	SLSLILYSR	133.468	173.533	195.328	162.275	175.469	128.358	101.053	148.976	175.238	186.262	195.328	176.036	206.32	176.83	144.517	165.672	0.869365
82052	Gc	GC	Vitamin D-binding protein	Secreted protein	TKTPNTSPAELK	489.484	622.537	630.607	586.313	734.509	475.494	450.999	599.68	642.671	668.201	630.607	636.033	863.65	655.056	644.98	666.888	1
82053	Gc	GC	Vitamin D-binding protein	Secreted protein	TKTPNTSPAELKDMVEK	274.796	363.338	349.847	305.53	340.398	156.743	228.133	290.259	360.795	389.989	349.847	331.439	400.247	215.934	326.257	322.789	1
82054	Gc	GC	Vitamin D-binding protein	Secreted protein	TQVPEVFLSK	198.495	226.956	256.542	198.737	285.105	158.318	143.599	193.441	260.615	243.604	256.542	215.591	335.232	218.104	205.363	215.121	1
82055	Gc	GC	Vitamin D-binding protein	Secreted protein	TQVPEVFLSK	329.834	416.655	411.192	386.922	474.71	306.77	261.614	370.124	433.058	447.218	411.192	419.733	558.173	422.616	374.139	411.605	1
82056	Gc	GC	Vitamin D-binding protein	Secreted protein	TSELSVK	377.98	500.427	524.193	462.16	549.821	334.972	314.589	439.158	496.271	537.134	524.193	501.352	646.49	461.469	449.898	488.376	0.976554
82057	Gc	GC	Vitamin D-binding protein	Secreted protein	VCSQYAAYGK	165.934	277.07	272.099	236.172	343.27	183.317	158.609	249.222	217.864	297.393	272.099	256.2	403.623	252.544	226.829	277.153	1
82058	Gc	GC	Vitamin D-binding protein	Secreted protein	VLEPTLK	576.668	802.037	790.714	666.272	844.678	526.227	502.28	636.682	757.14	860.868	790.714	722.773	993.188	724.948	718.319	708.038	1
82059	Gc	GC	Vitamin D-binding protein	Secreted protein	VPTANLENVLPLAEDFTEILSR	97.4936	109.117	114.568	76.7001	165.719	44.6012	54.4412	102.127	128.005	117.121	114.568	83.2044	194.856	61.444	77.8572	113.573	1
82060	Gcat	GCAT	2-amino-3-ketobutyrate coenzyme A ligase, mitochondrial	Enzyme, misc.	ALDLLM*ESNAIIQSMAAK	313.203	345.998	362.61	376.136	331.982	251.29	308.104	355.587	411.222	371.377	362.61	408.033	390.351	346.185	440.624	395.438	1
82061	Gcat	GCAT	2-amino-3-ketobutyrate coenzyme A ligase, mitochondrial	Enzyme, misc.	ALDLLM*ESNAIIQSMAAK	233.458	224.429	272.879	255.809	264.495	169.167	202.03	251.486	306.521	240.891	272.879	277.502	310.999	233.05	288.926	279.671	1
82062	Gcat	GCAT	2-amino-3-ketobutyrate coenzyme A ligase, mitochondrial	Enzyme, misc.	ALDLLMESNAIIQSMAAK	264.039	267.154	318.022	285.72	310.28	186.821	195.63	286.993	346.672	286.75	318.022	309.95	364.833	257.371	279.774	319.157	0.991447
82063	Gcat	GCAT	2-amino-3-ketobutyrate coenzyme A ligase, mitochondrial	Enzyme, misc.	ALDLLMESNAIIQSMAAK	418.3	466.482	535.883	513.035	505.663	344.59	376.716	494.941	549.21	500.699	535.883	556.542	594.568	474.719	538.748	550.41	0.997381
82064	Gcat	GCAT	2-amino-3-ketobutyrate coenzyme A ligase, mitochondrial	Enzyme, misc.	ALDLLMESNAIIQSMAAK	161.634	154.904	182.847	166.13	158.433	101.619	125.957	174.882	212.218	166.267	182.847	180.218	186.289	139.993	180.133	194.481	1
82065	Gcat	GCAT	2-amino-3-ketobutyrate coenzyme A ligase, mitochondrial	Enzyme, misc.	ALGGASGGYTTGPEPLVSLLR	64.9891	73.0759	84.439	75.5707	68.2641	57.1948	53.164	71.595	85.3279	78.4361	84.439	81.9792	80.2662	78.7935	76.0306	79.6189	1
82066	Gcat	GCAT	2-amino-3-ketobutyrate coenzyme A ligase, mitochondrial	Enzyme, misc.	ALGGASGGYTTGPEPLVSLLR	25.6755	20.7184	23.1315	21.3504	21.881	18.6187	18.2794	19.4391	33.7109	22.2382	23.1315	23.161	25.7281	25.6497	26.1417	21.6177	0.804801
82067	Gcat	GCAT	2-amino-3-ketobutyrate coenzyme A ligase, mitochondrial	Enzyme, misc.	ALGGASGGYTTGPEPLVSLLR	41.95	59.6747	58.4462	57.0812	52.0757	50.5597	36.7431	56.2935	55.0785	64.052	58.4462	61.9217	61.2316	69.6527	52.5469	62.6025	1
82068	Gcat	GCAT	2-amino-3-ketobutyrate coenzyme A ligase, mitochondrial	Enzyme, misc.	CILDSELEGIR	127.444	136.828	137.758	147.29	158.245	88.4657	94.6874	146.733	167.329	146.864	137.758	159.78	186.067	121.873	135.414	163.178	0.997279
82069	Gcat	GCAT	2-amino-3-ketobutyrate coenzyme A ligase, mitochondrial	Enzyme, misc.	CILDSELEGIRGAGTWK	330.002	397.843	429.647	410.125	326.267	238.13	288.931	381.564	433.278	427.025	429.647	444.905	383.631	328.056	413.204	424.327	1
82070	Gcat	GCAT	2-amino-3-ketobutyrate coenzyme A ligase, mitochondrial	Enzyme, misc.	CVEAFVEVGR	128.322	125.373	134.85	126.841	163.822	81.7385	115.135	122.686	168.481	134.57	134.85	137.598	192.626	112.606	164.656	136.435	0.659702
82071	Gcat	GCAT	2-amino-3-ketobutyrate coenzyme A ligase, mitochondrial	Enzyme, misc.	GIFVIGFSYPVVPK	198.619	220.141	255.714	264.855	245.804	192.154	193.088	238.363	260.778	236.289	255.714	287.315	289.021	264.718	276.138	265.077	0.834501
82072	Gcat	GCAT	2-amino-3-ketobutyrate coenzyme A ligase, mitochondrial	Enzyme, misc.	GIFVIGFSYPVVPK	420.511	502.486	577.199	597.372	540.983	380.826	429.152	550.239	552.112	539.344	577.199	648.03	636.098	524.638	613.737	611.906	1
82073	Gcat	GCAT	2-amino-3-ketobutyrate coenzyme A ligase, mitochondrial	Enzyme, misc.	GTDELLGVMDQVTIINSTLGK	484.112	408.278	619.417	650.229	548.287	338.382	433.21	580.003	635.618	438.225	619.417	705.37	644.686	466.166	619.541	645.005	1
82074	Gcat	GCAT	2-amino-3-ketobutyrate coenzyme A ligase, mitochondrial	Enzyme, misc.	GTDELLGVMDQVTIINSTLGK	145.777	130.512	183.492	174.725	169.16	91.2603	126.666	171.731	191.398	140.085	183.492	189.541	198.902	125.723	181.147	190.978	0.981443
82075	Gcat	GCAT	2-amino-3-ketobutyrate coenzyme A ligase, mitochondrial	Enzyme, misc.	HLDMADLEAK	857.714	990.934	987.577	1023.5	738.128	488.624	747.512	990.224	1126.14	1063.62	987.577	1110.29	867.905	673.144	1069.03	1101.2	0.998306
82076	Gcat	GCAT	2-amino-3-ketobutyrate coenzyme A ligase, mitochondrial	Enzyme, misc.	LAAQYGALVFVDECHATGFLGPTGR	62.0266	79.4861	123.064	93.9203	95.0482	72.6423	65.0907	84.2758	81.4382	85.3165	123.064	101.885	111.759	100.074	93.0872	93.7209	0.66904
82077	Gcat	GCAT	2-amino-3-ketobutyrate coenzyme A ligase, mitochondrial	Enzyme, misc.	LHGALP	240.744	301.726	319.685	312.719	324.019	244.142	198.687	325.89	316.086	323.859	319.685	339.238	380.987	336.338	284.146	362.414	1
82078	Gcat	GCAT	2-amino-3-ketobutyrate coenzyme A ligase, mitochondrial	Enzyme, misc.	LSSQMADDMLK	252.331	299.813	331.557	287.057	289.764	195.71	221.937	281.195	331.3	321.805	331.557	311.4	340.71	269.616	317.395	312.71	1
82079	Gcat	GCAT	2-amino-3-ketobutyrate coenzyme A ligase, mitochondrial	Enzyme, misc.	LSSQMADDMLKK	186.566	199.287	221.931	198.318	175.98	139.642	144.27	177.012	244.953	213.905	221.931	215.136	206.92	192.376	206.323	196.85	1
82080	Gcat	GCAT	2-amino-3-ketobutyrate coenzyme A ligase, mitochondrial	Enzyme, misc.	LSSQMADDMLKK	194.966	247.416	242.508	248.474	206.306	186.543	175.249	238.077	255.981	265.564	242.508	269.545	242.579	256.988	250.626	264.759	1
82081	Gcat	GCAT	2-amino-3-ketobutyrate coenzyme A ligase, mitochondrial	Enzyme, misc.	LVATDGAFSMDGDIAPLQDICR	190.114	188.397	222.265	213.8	219.985	105.045	135.409	203.379	249.611	202.216	222.265	231.93	258.662	144.713	193.651	226.172	1
82082	Gcat	GCAT	2-amino-3-ketobutyrate coenzyme A ligase, mitochondrial	Enzyme, misc.	LVATDGAFSMDGDIAPLQDICR	175.196	191.768	206.141	206.991	200.943	117.084	149.96	188.644	230.025	205.834	206.141	224.544	236.272	161.299	214.461	209.786	1
82083	Gcat	GCAT	2-amino-3-ketobutyrate coenzyme A ligase, mitochondrial	Enzyme, misc.	QGPSIR	355.791	400.744	455.779	489.07	434.066	352.6	322.368	482.415	467.138	430.139	455.779	530.544	510.383	485.753	461.024	536.48	0.977769
82084	Gcat	GCAT	2-amino-3-ketobutyrate coenzyme A ligase, mitochondrial	Enzyme, misc.	SKMEAAGFTVSGADHPICPVMLGDAR	143.057	217.594	252.78	245.108	259.341	170.703	141.146	202.44	187.828	233.555	252.78	265.894	304.938	235.166	201.856	225.128	1
82085	Gcat	GCAT	2-amino-3-ketobutyrate coenzyme A ligase, mitochondrial	Enzyme, misc.	SRPYLFSNSLPPAVVGCASK	183.421	255.01	334.765	313.239	291.472	266.643	199.142	282.599	240.824	273.716	334.765	339.802	342.718	367.336	284.796	314.27	1
82086	Gcat	GCAT	2-amino-3-ketobutyrate coenzyme A ligase, mitochondrial	Enzyme, misc.	SRPYLFSNSLPPAVVGCASK	161.445	240.179	301.552	273.607	260.907	236.057	179.71	237.107	211.971	257.796	301.552	296.81	306.779	325.2	257.007	263.68	1
82087	Gcat	GCAT	2-amino-3-ketobutyrate coenzyme A ligase, mitochondrial	Enzyme, misc.	SRPYLFSNSLPPAVVGCASK	132.937	177.782	222.801	195.019	195.603	167.321	133.022	190.254	174.541	190.822	222.801	211.557	229.994	230.507	190.238	211.576	0.527867
82088	Gcat	GCAT	2-amino-3-ketobutyrate coenzyme A ligase, mitochondrial	Enzyme, misc.	SRPYLFSNSLPPAVVGCASK	148.392	154.952	154.781	148.516	138.53	133.984	133.373	145.413	194.833	166.318	154.781	161.111	162.886	184.581	190.738	161.71	0.934781
82089	Gcat	GCAT	2-amino-3-ketobutyrate coenzyme A ligase, mitochondrial	Enzyme, misc.	SRPYLFSNSLPPAVVGCASK	170.887	237.11	273.983	266.41	227.661	220.149	180.854	241.172	224.368	254.503	273.983	289.002	267.688	303.284	258.642	268.2	1
82090	Gcc2	GCC2	GRIP and coiled-coil domain-containing protein 2	Receptor, channel, transporter or cell surface protein	EAAGQAAQHNSELR	15.0957	24.6512	21.0356	18.1001	15.1437	20.3523	13.8697	20.6068	19.82	26.4594	21.0356	19.6351	17.8062	28.038	19.8352	22.9163	0.94625
82091	Gcc2	GCC2	GRIP and coiled-coil domain-containing protein 2	Receptor, channel, transporter or cell surface protein	EAAGQAAQHNSELR	26.8085	25.2998	28.9807	29.0376	28.9987	25.0991	17.9296	28.022	35.1984	27.1555	28.9807	31.5	34.0973	34.5773	25.6414	31.1625	1
82092	Gcc2	GCC2	GRIP and coiled-coil domain-containing protein 2	Receptor, channel, transporter or cell surface protein	EAQTLREELESVR	147.787	180.768	215	173.854	174.145	129.29	154.165	167.816	194.038	194.027	215	188.598	204.763	178.115	220.474	186.624	1
82093	Gcc2	GCC2	GRIP and coiled-coil domain-containing protein 2	Receptor, channel, transporter or cell surface protein	EKDDFISK	394.425	447.217	565.975	408.391	479.908	295.887	412.897	433.76	517.863	480.021	565.975	443.023	564.284	407.623	590.49	482.373	1
82094	Gcc2	GCC2	GRIP and coiled-coil domain-containing protein 2	Receptor, channel, transporter or cell surface protein	FIFLKPGSER	245.574	275.512	343.716	280.831	276.182	286.691	227.455	302.288	322.428	295.721	343.716	304.646	324.74	394.954	325.288	336.166	1
82095	Gcc2	GCC2	GRIP and coiled-coil domain-containing protein 2	Receptor, channel, transporter or cell surface protein	IETLQANAK	127.513	150.841	186.864	147.805	129.871	148.175	114.964	157.212	167.419	161.906	186.864	160.339	152.704	204.131	164.412	174.832	1
82096	Gcc2	GCC2	GRIP and coiled-coil domain-containing protein 2	Receptor, channel, transporter or cell surface protein	LATVAQGEEESASR	19.8457	26.2078	27.1874	21.9349	21.9904	14.5261	21.8144	17.8991	26.0566	28.1302	27.1874	23.7951	25.8568	20.0116	31.1972	19.9052	1
82097	Gcc2	GCC2	GRIP and coiled-coil domain-containing protein 2	Receptor, channel, transporter or cell surface protein	LLEAQILEVQK	293.002	303.635	379.457	313.047	302.578	275.502	262.711	310.628	384.7	325.907	379.457	339.594	355.777	379.54	375.708	345.441	0.729343
82098	Gcc2	GCC2	GRIP and coiled-coil domain-containing protein 2	Receptor, channel, transporter or cell surface protein	LLPVIDTMLQLSPEEK	358.245	457.558	475.622	385.606	460.881	273.302	339.499	406.559	470.36	491.121	475.622	418.306	541.913	376.509	485.523	452.123	0.984159
82099	Gcc2	GCC2	GRIP and coiled-coil domain-containing protein 2	Receptor, channel, transporter or cell surface protein	LLSQQELVPELESTIK	199.72	218.388	287.332	232.796	265.861	163.183	179.597	225.662	262.224	234.408	287.332	252.538	312.605	224.806	256.844	250.953	0.706135
82100	Gcc2	GCC2	GRIP and coiled-coil domain-containing protein 2	Receptor, channel, transporter or cell surface protein	MLQETVTK	96.1618	115.191	122.582	111.756	103.439	98.8451	88.9863	102.392	126.256	123.64	122.582	121.233	121.626	136.172	127.261	113.867	0.798625
82101	Gcc2	GCC2	GRIP and coiled-coil domain-containing protein 2	Receptor, channel, transporter or cell surface protein	NSTCQYER	14.1427	15.8903	16.8501	16.0247	14.9104	12.1845	13.9443	13.3126	18.5688	17.0559	16.8501	17.3837	17.5319	16.7858	19.942	14.8046	1
82102	Gcc2	GCC2	GRIP and coiled-coil domain-containing protein 2	Receptor, channel, transporter or cell surface protein	NSTCQYER	19.34	24.3957	25.9367	25.7591	23.3807	17.0953	20.8527	28.6581	25.3925	26.1851	25.9367	27.9436	27.4915	23.5511	29.8218	31.87	1
82103	Gcc2	GCC2	GRIP and coiled-coil domain-containing protein 2	Receptor, channel, transporter or cell surface protein	SLYEENNR	18.0243	27.0074	27.5342	17.5974	26.4313	16.747	18.3136	23.8381	23.6651	28.9885	27.5342	19.0897	31.0784	23.0711	26.1905	26.5097	1
82104	Gcc2	GCC2	GRIP and coiled-coil domain-containing protein 2	Receptor, channel, transporter or cell surface protein	SQSDSEDNVR	13.6942	14.466	20.2844	13.764	15.2986	8.27419	13.1004	14.1119	17.9799	15.5271	20.2844	14.9312	17.9884	11.3988	18.7351	15.6935	1
82105	Gcc2	GCC2	GRIP and coiled-coil domain-containing protein 2	Receptor, channel, transporter or cell surface protein	SQSDSEDNVR	23.3551	26.7693	34.3798	32.1104	27.2223	9.81619	16.1015	28.0832	30.6642	28.7328	34.3798	34.8334	32.0085	13.5231	23.027	31.2306	1
82106	Gcc2	GCC2	GRIP and coiled-coil domain-containing protein 2	Receptor, channel, transporter or cell surface protein	SVSQVETEGAKQER	78.0727	74.4051	90.971	70.7115	94.3998	52.1867	65.6839	85.8964	102.506	79.8628	90.971	76.708	110.997	71.8942	93.9355	95.5231	1
82107	Gcc2	GCC2	GRIP and coiled-coil domain-containing protein 2	Receptor, channel, transporter or cell surface protein	TLSAYQQR	69.4911	100.804	88.7786	91.9897	77.7604	61.9112	56.2174	61.7896	91.2388	108.198	88.7786	99.7906	91.4321	85.2909	80.3974	68.7146	0.911735
82108	Gcc2	GCC2	GRIP and coiled-coil domain-containing protein 2	Receptor, channel, transporter or cell surface protein	TLSAYQQR	62.3386	83.3221	87.2496	78.2283	87.2563	54.6068	61.5031	76.913	81.8479	89.4339	87.2496	84.8622	102.598	75.2281	87.9565	85.5329	0.963567
82109	Gcc2	GCC2	GRIP and coiled-coil domain-containing protein 2	Receptor, channel, transporter or cell surface protein	TQLYEYLK	123.857	148.066	159.885	145.296	154.461	146.065	113.904	160.771	162.619	158.927	159.885	157.618	181.618	201.224	162.896	178.789	0.515019
82110	Gcc2	GCC2	GRIP and coiled-coil domain-containing protein 2	Receptor, channel, transporter or cell surface protein	TVETLQHQLSKLEAQLFQLK	214.223	263.738	303.006	250.008	215.8	246.015	224.809	242.358	281.265	283.084	303.006	271.209	253.741	338.919	321.503	269.52	0.97248
82111	Gcc2	GCC2	GRIP and coiled-coil domain-containing protein 2	Receptor, channel, transporter or cell surface protein	TVETLQHQLSKLEAQLFQLK	85.7708	106.026	132.79	105.683	92.0815	93.8368	84.4404	99.0215	112.613	113.803	132.79	114.646	108.271	129.273	120.76	110.119	0.658479
82112	Gcc2	GCC2	GRIP and coiled-coil domain-containing protein 2	Receptor, channel, transporter or cell surface protein	VLELENK	160.71	185.165	220.934	185.318	164.06	131.075	150.874	199.959	211.006	198.747	220.934	201.034	192.905	180.574	215.767	222.369	0.575973
82113	Gcc2	GCC2	GRIP and coiled-coil domain-containing protein 2	Receptor, channel, transporter or cell surface protein	VLVIEHENLR	306.222	343.979	386.097	336.287	400.182	232.017	293.809	357.871	402.056	369.211	386.097	364.805	470.542	319.634	420.181	397.979	1
82114	Gcc2	GCC2	GRIP and coiled-coil domain-containing protein 2	Receptor, channel, transporter or cell surface protein	VSELTGKLDELVR	288.479	369.276	382.613	331.468	327.612	291.548	281.953	370.387	378.76	396.363	382.613	359.577	385.212	401.646	403.225	411.897	0.757401
82115	Gcc2	GCC2	GRIP and coiled-coil domain-containing protein 2	Receptor, channel, transporter or cell surface protein	ELADAK	263.818	200.273	315.308	229.324	255.127	183.187	239.721	307.08	346.382	214.964	315.308	248.771	299.983	252.365	342.829	341.495	0.873885
82116	Gcdh	GCDH	Glutaryl-CoA dehydrogenase, mitochondrial	Mitochondrial protein	AITGIQAFTVGK	144.767	197.146	217.762	205.764	157.509	188.602	143.685	189.999	190.072	211.607	217.762	223.213	185.202	259.825	205.486	211.292	1
82117	Gcdh	GCDH	Glutaryl-CoA dehydrogenase, mitochondrial	Mitochondrial protein	AITGIQAFTVGK	210.689	255.593	264.103	244.862	221.439	203.525	172.692	217.373	276.626	274.342	264.103	265.626	260.372	280.383	246.969	241.734	0.916363
82118	Gcdh	GCDH	Glutaryl-CoA dehydrogenase, mitochondrial	Mitochondrial protein	AITGIQAFTVGK	669.397	840.27	834.297	838.314	637.803	714.813	578.055	713.203	878.889	901.905	834.297	909.404	749.941	984.75	826.685	793.133	0.990353
82119	Gcdh	GCDH	Glutaryl-CoA dehydrogenase, mitochondrial	Mitochondrial protein	CEDNCIR	509.754	708.404	684.868	647.653	670.128	437.221	434.659	584.859	669.285	760.367	684.868	702.575	787.949	602.33	621.612	650.406	1
82120	Gcdh	GCDH	Glutaryl-CoA dehydrogenase, mitochondrial	Mitochondrial protein	CEDNCIR	65.62	75.9316	85.0407	89.1017	81.9559	60.7791	62.2434	89.3331	86.1562	81.5013	85.0407	96.6577	96.3653	83.7312	89.0153	99.345	0.593486
82121	Gcdh	GCDH	Glutaryl-CoA dehydrogenase, mitochondrial	Mitochondrial protein	DIVYEM*GELGVLGPTIK	256.531	358.154	343.147	331.992	283.476	218.198	260.504	290.872	336.814	384.425	343.147	360.145	333.317	300.596	372.551	323.471	0.997128
82122	Gcdh	GCDH	Glutaryl-CoA dehydrogenase, mitochondrial	Mitochondrial protein	DIVYEMGELGVLGPTIK	556.475	681.744	730.549	712.935	638.224	421.907	559.403	628.982	730.627	731.751	730.549	773.393	750.435	581.233	800.012	699.474	0.968728
82123	Gcdh	GCDH	Glutaryl-CoA dehydrogenase, mitochondrial	Mitochondrial protein	GFILEK	287.069	387.865	371.468	353.379	326.417	280.684	263.397	341.867	376.909	416.315	371.468	383.347	383.807	386.68	376.688	380.181	0.875186
82124	Gcdh	GCDH	Glutaryl-CoA dehydrogenase, mitochondrial	Mitochondrial protein	GLSAPR	204.05	405.366	334.152	381.194	349.366	399.975	219.279	348.556	267.908	435.1	334.152	413.519	410.791	551.019	313.594	387.62	0.911478
82125	Gcdh	GCDH	Glutaryl-CoA dehydrogenase, mitochondrial	Mitochondrial protein	GYGCAGVSSVAYGLLTR	183.68	233.019	270.547	234.939	228.503	221.214	164.404	215.274	241.164	250.111	270.547	254.863	268.679	304.752	235.117	239.401	0.944903
82126	Gcdh	GCDH	Glutaryl-CoA dehydrogenase, mitochondrial	Mitochondrial protein	HAMNLEAVNTYEGTHDIHALILGR	116.311	138.924	155.612	147.567	119.795	86.3736	101.787	132.257	152.712	149.114	155.612	160.081	140.857	118.991	145.567	147.079	0.820793
82127	Gcdh	GCDH	Glutaryl-CoA dehydrogenase, mitochondrial	Mitochondrial protein	HAMNLEAVNTYEGTHDIHALILGR	73.4028	94.8234	83.531	78.2016	77.6253	62.7039	69.9737	85.5285	96.3747	101.779	83.531	84.8332	91.2733	86.3829	100.07	95.1139	0.963022
82128	Gcdh	GCDH	Glutaryl-CoA dehydrogenase, mitochondrial	Mitochondrial protein	HNPSNQSYTLSGTK	84.3461	119.999	104.803	97.3336	94.0715	94.8829	84.4098	101.535	110.743	128.801	104.803	105.588	110.611	130.714	120.716	112.915	0.564128
82129	Gcdh	GCDH	Glutaryl-CoA dehydrogenase, mitochondrial	Mitochondrial protein	IQFGVPLAR	195.422	259.476	256.113	247.317	216.734	222.614	170.715	215.347	256.581	278.509	256.113	268.29	254.84	306.68	244.142	239.482	1
82130	Gcdh	GCDH	Glutaryl-CoA dehydrogenase, mitochondrial	Mitochondrial protein	IQFGVPLAR	281.529	355.137	348.061	351.726	313.129	297.235	228.092	312.796	369.635	381.187	348.061	381.553	368.183	409.481	326.198	347.852	0.990809
82131	Gcdh	GCDH	Glutaryl-CoA dehydrogenase, mitochondrial	Mitochondrial protein	LKDQDKATPEMVSMLK	315.275	439.62	465.386	424.709	312.544	339.437	286.51	360.45	413.942	471.867	465.386	460.725	367.495	467.619	409.742	400.846	0.850242
82132	Gcdh	GCDH	Glutaryl-CoA dehydrogenase, mitochondrial	Mitochondrial protein	NEVFHR	66.2923	81.5449	87.8317	84.2012	76.555	66.0713	58.319	80.898	87.0389	87.5264	87.8317	91.3416	90.0149	91.022	83.403	89.9645	0.578387
82133	Gcdh	GCDH	Glutaryl-CoA dehydrogenase, mitochondrial	Mitochondrial protein	NQLVQKK	412.919	547.851	549.988	506.195	421.084	550.858	367.089	446.819	542.144	588.037	549.988	549.121	495.118	758.88	524.98	496.895	1
82134	Gcdh	GCDH	Glutaryl-CoA dehydrogenase, mitochondrial	Mitochondrial protein	NYCQER	13.3466	16.8474	18.1832	16.8279	14.8062	10.2421	15.4408	16.7136	17.5235	18.0832	18.1832	18.2549	17.4095	14.1098	22.0822	18.5868	1
82135	Gcdh	GCDH	Glutaryl-CoA dehydrogenase, mitochondrial	Mitochondrial protein	NYCQER	46.6901	44.1601	38.9981	42.9298	31.5756	31.6253	34.7136	42.1426	61.3021	47.3993	38.9981	46.5703	37.1271	43.568	49.6445	46.8656	1
82136	Gcdh	GCDH	Glutaryl-CoA dehydrogenase, mitochondrial	Mitochondrial protein	QYALDR	151.025	231.05	249.09	229.559	253.946	205.044	163.174	240.608	198.289	247.998	249.09	249.026	298.594	282.476	233.358	267.573	1
82137	Gcdh	GCDH	Glutaryl-CoA dehydrogenase, mitochondrial	Mitochondrial protein	SSRPVFDWKDPLILEEQLTADEK	565.311	663.49	704.51	631.733	667.464	308.23	478.87	592.379	742.228	712.158	704.51	685.305	784.817	424.627	684.84	658.769	0.792122
82138	Gcdh	GCDH	Glutaryl-CoA dehydrogenase, mitochondrial	Mitochondrial protein	SSRPVFDWKDPLILEEQLTADEK	519.841	687.286	665.682	636.373	660.286	314.628	466.647	593.188	682.529	737.699	665.682	690.338	776.377	433.442	667.359	659.668	1
82139	Gcdh	GCDH	Glutaryl-CoA dehydrogenase, mitochondrial	Mitochondrial protein	TQIRPAK	538.686	718.709	704.366	734.48	529.915	612.094	480.52	613.701	707.271	771.427	704.366	796.765	623.083	843.241	687.2	682.48	0.986771
82140	Gcdh	GCDH	Glutaryl-CoA dehydrogenase, mitochondrial	Mitochondrial protein	TQIRPAK	542.919	693.401	687.54	661.189	599.173	627.284	465.957	611.244	712.829	744.263	687.54	717.259	704.519	864.166	666.373	679.748	1
82141	Gcdh	GCDH	Glutaryl-CoA dehydrogenase, mitochondrial	Mitochondrial protein	TWITNSPVADLFIVWAR	81.932	65.5621	74.0699	29.1139	62.3498	47.577	28.4388	62.1218	107.573	70.3712	74.0699	31.5828	73.3121	65.5436	40.6708	69.0839	0.958021
82142	Gcdh	GCDH	Glutaryl-CoA dehydrogenase, mitochondrial	Mitochondrial protein	TWITNSPVADLFIVWAR	35.3587	26.892	41.5407	35.8102	35.1342	36.501	21.2322	33.2589	46.4244	28.8646	41.5407	38.8469	41.3115	50.285	30.3645	36.9863	1
82143	Paxbp1	GCFC	PAX3- and PAX7-binding protein 1	Transcriptional regulator	ALMAPNLDSFGR	157.862	193.539	188.911	176.345	189.507	145.624	137.724	182.176	207.266	207.735	188.911	191.299	222.826	200.616	196.961	202.593	0.711265
82144	Paxbp1	GCFC	PAX3- and PAX7-binding protein 1	Transcriptional regulator	ALYQEHAK	226.138	380.014	450.108	553.19	506.979	401.494	253.02	441.005	296.91	407.889	450.108	600.101	596.116	553.111	361.848	490.43	1
82145	Paxbp1	GCFC	PAX3- and PAX7-binding protein 1	Transcriptional regulator	ALYQEHAK	155.963	163.457	170.956	169.893	139.827	129.514	139.782	159.56	204.773	175.446	170.956	184.3	164.411	178.422	199.905	177.443	0.832237
82146	Paxbp1	GCFC	PAX3- and PAX7-binding protein 1	Transcriptional regulator	ESSKVFEDVLESFYSIDCIK	27.5877	35.6249	46.9352	35.4361	39.238	20.7115	29.4185	30.2366	36.2214	38.238	46.9352	38.4412	46.1368	28.5329	42.0719	33.6253	1
82147	Paxbp1	GCFC	PAX3- and PAX7-binding protein 1	Transcriptional regulator	ESSKVFEDVLESFYSIDCIK	36.0701	40.2466	45.5743	46.6125	52.795	21.795	30.6938	38.4178	47.3585	43.1988	45.5743	50.5654	62.0774	30.0255	43.8957	42.7234	0.94323
82148	Paxbp1	GCFC	PAX3- and PAX7-binding protein 1	Transcriptional regulator	LQLLTWTPLEAK	147.927	170.079	175.974	162.768	171.092	118.317	111.378	151.206	194.221	182.554	175.974	176.571	201.174	162.998	159.284	168.152	0.954936
82149	Paxbp1	GCFC	PAX3- and PAX7-binding protein 1	Transcriptional regulator	LTVIAETMWDPFSTTQTSR	57.4071	53.2537	62.5762	65.0017	52.0197	37.1072	42.7871	51.9453	75.3731	57.1599	62.5762	70.514	61.1657	51.1201	61.1905	57.767	0.75021
82150	Paxbp1	GCFC	PAX3- and PAX7-binding protein 1	Transcriptional regulator	MVGITMK	291.824	321.891	326.368	305.038	291.592	256.433	264.072	293.748	383.153	345.502	326.368	330.905	342.86	353.271	377.654	326.669	0.92732
82151	Paxbp1	GCFC	PAX3- and PAX7-binding protein 1	Transcriptional regulator	AIERLEGSSGGIGER	136.436	194.456	202.254	191.439	144.902	128.792	139.536	179.691	179.134	208.72	202.254	207.674	170.379	177.428	199.552	199.829	1
82152	Gchfr	GCHFR	GTP cyclohydrolase 1 feedback regulatory protein	Nuclear envelope	IVLDKLECK	350.083	486.203	516.385	432.387	419.919	296.495	385.677	398.971	459.644	521.867	516.385	469.054	493.748	408.462	551.562	443.685	0.932741
82153	Gchfr	GCHFR	GTP cyclohydrolase 1 feedback regulatory protein	Nuclear envelope	IVLDKLECK	92.4743	173.278	198.616	174.11	174.306	167.798	106.636	154.583	121.415	185.988	198.616	188.875	204.952	231.164	152.501	171.908	0.784829
82154	Gchfr	GCHFR	GTP cyclohydrolase 1 feedback regulatory protein	Nuclear envelope	MEVGPTMVGDEHSDPELMQHLGASKR	92.3532	161.576	180.01	157.556	159.507	99.5416	107.255	125.37	121.256	173.428	180.01	170.917	187.551	137.132	153.387	139.421	1
82155	Gchfr	GCHFR	GTP cyclohydrolase 1 feedback regulatory protein	Nuclear envelope	SVLGNNFYEYYVNDPPR	215.363	258.586	290.372	265.305	227.743	163.035	206.894	237.675	282.762	277.554	290.372	287.804	267.785	224.603	295.882	264.313	0.852437
82156	Gchfr	GCHFR	GTP cyclohydrolase 1 feedback regulatory protein	Nuclear envelope	VLSMTGVGQTLVWCLHKE	262.871	368.059	487.156	398.966	395.362	265.801	304.285	353.29	345.138	395.057	487.156	432.799	464.873	366.176	435.163	392.885	0.985659
82157	Map4k2	GCK	Mitogen-activated protein kinase kinase kinase kinase 2	Protein kinase, Ser/Thr (non-receptor)	DRFELLQR	123.412	128.904	140.789	125.223	126.585	123.033	111	127.351	162.034	138.359	140.789	135.842	148.841	169.495	158.743	141.624	1
82158	Map4k2	GCK	Mitogen-activated protein kinase kinase kinase kinase 2	Protein kinase, Ser/Thr (non-receptor)	DRFELLQR	266.966	341.056	341.796	355.486	297.867	289.136	230.353	318.869	350.515	366.073	341.796	385.632	350.237	398.323	329.431	354.605	1
82159	Map4k2	GCK	Mitogen-activated protein kinase kinase kinase kinase 2	Protein kinase, Ser/Thr (non-receptor)	GANLLLTLQGDVK	230.434	340.712	306.99	318.064	277.782	274.613	215.151	282.433	302.55	365.704	306.99	345.037	326.621	378.316	307.69	314.086	1
82160	Map4k2	GCK	Mitogen-activated protein kinase kinase kinase kinase 2	Protein kinase, Ser/Thr (non-receptor)	GANLLLTLQGDVK	189.376	256.639	246.08	229.937	224.438	215.048	174.915	216.367	248.642	275.464	246.08	249.436	263.899	296.257	250.148	240.616	0.61173
82161	Map4k2	GCK	Mitogen-activated protein kinase kinase kinase kinase 2	Protein kinase, Ser/Thr (non-receptor)	GCLQCR	19.3374	34.7558	29.8728	28.9988	34.2425	32.7381	21.0428	30.2782	25.3892	37.3052	29.8728	31.458	40.263	45.1011	30.0936	33.6716	1
82162	Map4k2	GCK	Mitogen-activated protein kinase kinase kinase kinase 2	Protein kinase, Ser/Thr (non-receptor)	IVKLDPGDDISSLQQEITILR	136.937	163.031	175.866	176.297	147.749	107.006	122.943	150.507	179.792	174.99	175.866	191.248	173.727	147.415	175.823	167.375	0.929466
82163	Map4k2	GCK	Mitogen-activated protein kinase kinase kinase kinase 2	Protein kinase, Ser/Thr (non-receptor)	LDPGDDISSLQQEITILR	167.029	179.999	184.299	172.81	181.859	119.93	138.621	176.591	219.302	193.202	184.299	187.464	213.833	165.22	198.243	196.382	1
82164	Map4k2	GCK	Mitogen-activated protein kinase kinase kinase kinase 2	Protein kinase, Ser/Thr (non-receptor)	NFSSPLPSPAGMLEPLVLDGK	149.47	152.032	182.279	172.071	181.932	141.142	118.012	169.723	196.247	163.184	182.279	186.663	213.919	194.441	168.771	188.745	1
82165	Map4k2	GCK	Mitogen-activated protein kinase kinase kinase kinase 2	Protein kinase, Ser/Thr (non-receptor)	RFALSTK	519.943	688.743	687.961	653.002	518.27	504.206	348.714	439.23	682.662	739.263	687.961	708.378	609.391	694.61	498.702	488.455	1
82166	Map4k2	GCK	Mitogen-activated protein kinase kinase kinase kinase 2	Protein kinase, Ser/Thr (non-receptor)	SLTIRPALELQELDSPDDAIGTIK	197.379	273.127	253.249	238.828	198.111	132.834	150.07	226.011	259.15	293.161	253.249	259.081	232.943	182.996	214.617	251.341	1
82167	Map4k2	GCK	Mitogen-activated protein kinase kinase kinase kinase 2	Protein kinase, Ser/Thr (non-receptor)	SLTIRPALELQELDSPDDAIGTIK	121.834	174.782	150.832	141.919	132.105	87.2039	92.1699	133.987	159.963	187.603	150.832	153.954	155.332	120.135	131.814	149.004	1
82168	Map4k2	GCK	Mitogen-activated protein kinase kinase kinase kinase 2	Protein kinase, Ser/Thr (non-receptor)	VFNGCPLQIHAAVTWVHPVTR	81.7186	149.843	111.518	108.265	125.172	120.299	72.3587	102.915	107.293	160.834	111.518	117.446	147.18	165.727	103.481	114.449	0.704802
82169	Map4k2	GCK	Mitogen-activated protein kinase kinase kinase kinase 2	Protein kinase, Ser/Thr (non-receptor)	SFIGTPYWMAPEVAAVER	96.014	129.602	147.893	131.301	127.277	80.8853	95.8657	122.719	126.062	139.109	147.893	142.435	149.654	111.43	137.099	136.473	1
82170	Map4k2	GCK	Mitogen-activated protein kinase kinase kinase kinase 2	Protein kinase, Ser/Thr (non-receptor)	QIAYVCR	67.425	101.494	99.4328	94.3118	98.9231	93.3227	54.131	91.9808	88.5261	108.939	99.4328	102.31	116.316	128.564	77.4135	102.289	0.719052
82171	Gclc	GCLC	Glutamate--cysteine ligase catalytic subunit	Enzyme, misc.	AQSSSEPAAEEYTLMSIDTIINGK	119.722	173.892	188.724	181.209	176.349	100.676	112.458	154.349	157.189	186.647	188.724	196.575	207.355	138.694	160.828	171.647	0.65391
82172	Gclc	GCLC	Glutamate--cysteine ligase catalytic subunit	Enzyme, misc.	AQSSSEPAAEEYTLMSIDTIINGK	85.0859	112.554	129.192	121.098	118.711	70.4367	90.7242	98.9248	111.714	120.81	129.192	131.367	139.582	97.0358	129.746	110.012	1
82173	Gclc	GCLC	Glutamate--cysteine ligase catalytic subunit	Enzyme, misc.	ASGELMTVAR	203.45	293.461	269.678	257.893	252.529	249.008	196.206	241.234	267.122	314.987	269.678	279.762	296.928	343.041	280.598	268.27	1
82174	Gclc	GCLC	Glutamate--cysteine ligase catalytic subunit	Enzyme, misc.	ASGELMTVAR	112.151	184.005	159.663	154.226	164.66	165.584	118.434	157.786	147.25	197.502	159.663	167.305	193.61	228.114	169.374	175.47	0.774154
82175	Gclc	GCLC	Glutamate--cysteine ligase catalytic subunit	Enzyme, misc.	CSILNYLK	137.938	324.164	220.777	193.841	280.506	221.927	146.102	205.698	181.107	347.942	220.777	210.279	329.824	305.734	208.943	228.751	0.992098
82176	Gclc	GCLC	Glutamate--cysteine ligase catalytic subunit	Enzyme, misc.	DAVLQGMFYFRK	154.136	192.007	227.896	187.802	167.427	179.431	151.987	179.484	202.374	206.091	227.896	203.727	196.863	247.191	217.359	199.599	1
82177	Gclc	GCLC	Glutamate--cysteine ligase catalytic subunit	Enzyme, misc.	DAVLQGMFYFRK	179.231	229.613	252.517	218.471	211.982	206.422	171.34	201.262	235.322	246.455	252.517	236.997	249.253	284.373	245.037	223.818	0.96986
82178	Gclc	GCLC	Glutamate--cysteine ligase catalytic subunit	Enzyme, misc.	DICKGGNAVVDGCSK	361.649	532.148	501.011	448.966	350.059	530.603	335.503	435.809	474.83	571.181	501.011	487.039	411.606	730.976	479.808	484.652	1
82179	Gclc	GCLC	Glutamate--cysteine ligase catalytic subunit	Enzyme, misc.	FGTLTR	385.819	489.544	526.395	474.145	412.949	455.888	384.911	457.749	506.564	525.453	526.395	514.353	485.554	628.047	550.468	509.051	0.982054
82180	Gclc	GCLC	Glutamate--cysteine ligase catalytic subunit	Enzyme, misc.	FKPPPPNSDIGWR	188.711	277.969	279.1	247.029	224.52	222.449	176.278	230.648	247.769	298.359	279.1	267.978	263.995	306.452	252.098	256.497	1
82181	Gclc	GCLC	Glutamate--cysteine ligase catalytic subunit	Enzyme, misc.	FKPPPPNSDIGWR	226.781	292.063	306.984	268.376	258.934	248.118	207.005	267.109	297.754	313.486	306.984	291.134	304.459	341.815	296.041	297.045	0.893581
82182	Gclc	GCLC	Glutamate--cysteine ligase catalytic subunit	Enzyme, misc.	GGNAVVDGCSK	468.126	676.819	586.915	546.842	592.966	550.174	401.87	558.935	614.63	726.465	586.915	593.215	697.22	757.937	574.721	621.577	1
82183	Gclc	GCLC	Glutamate--cysteine ligase catalytic subunit	Enzyme, misc.	GLEPLK	218.879	272.68	262.449	262.495	257.588	208.482	216.528	271.896	287.378	292.682	262.449	284.755	302.877	287.212	309.66	302.368	0.762632
82184	Gclc	GCLC	Glutamate--cysteine ligase catalytic subunit	Enzyme, misc.	GYVSDIDCR	469.492	472.519	352.73	374.327	329.472	291.458	358.417	379.396	616.423	507.179	352.73	406.071	387.4	401.523	512.577	421.916	0.684514
82185	Gclc	GCLC	Glutamate--cysteine ligase catalytic subunit	Enzyme, misc.	GYVSDIDCR	336.849	494.094	491.246	491.537	436.122	328.669	320.003	461.24	442.269	530.337	491.246	533.22	512.8	452.785	457.642	512.932	1
82186	Gclc	GCLC	Glutamate--cysteine ligase catalytic subunit	Enzyme, misc.	HGILQFLHIYHAVK	345.835	412.774	407.719	395.053	411.232	305.383	310.78	388.408	454.066	443.051	407.719	428.554	483.534	420.705	444.451	431.938	1
82187	Gclc	GCLC	Glutamate--cysteine ligase catalytic subunit	Enzyme, misc.	KVQLLLNGGDVLETLQEK	241.57	269.907	264.159	260.902	289.022	171.148	198.334	264.453	317.171	289.705	264.159	283.027	339.838	235.779	283.64	294.092	0.564349
82188	Gclc	GCLC	Glutamate--cysteine ligase catalytic subunit	Enzyme, misc.	KVQLLLNGGDVLETLQEK	484.548	514.407	552.657	524.374	560.462	300.708	406.01	481.538	636.19	552.14	552.657	568.842	659.001	414.265	580.641	535.505	0.994659
82189	Gclc	GCLC	Glutamate--cysteine ligase catalytic subunit	Enzyme, misc.	KVQLLLNGGDVLETLQEKGER	219.409	286.108	286.871	273.214	232.231	179.979	218.247	285.579	288.074	307.094	286.871	296.383	273.061	247.946	312.119	317.584	0.865611
82190	Gclc	GCLC	Glutamate--cysteine ligase catalytic subunit	Enzyme, misc.	KVQLLLNGGDVLETLQEKGER	277.481	333.486	389.745	333.119	289.9	217.986	267.285	304.913	364.321	357.948	389.745	361.368	340.87	300.304	382.249	339.086	1
82191	Gclc	GCLC	Glutamate--cysteine ligase catalytic subunit	Enzyme, misc.	LGCPGFTLPEHRPNPEEGGASK	228.428	320.213	317.612	287.205	307.789	235.764	212.533	308.576	299.916	343.701	317.612	311.561	361.904	324.796	303.947	343.159	0.627193
82192	Gclc	GCLC	Glutamate--cysteine ligase catalytic subunit	Enzyme, misc.	LGCPGFTLPEHRPNPEEGGASK	299.052	360.896	411.713	366.312	357.161	275.092	275.012	356.77	392.642	387.368	411.713	397.376	419.956	378.976	393.298	396.755	1
82193	Gclc	GCLC	Glutamate--cysteine ligase catalytic subunit	Enzyme, misc.	LGCPGFTLPEHRPNPEEGGASK	229.15	298.502	361.568	297.084	302.098	242.508	249.054	293.351	300.865	320.397	361.568	322.277	355.213	334.086	356.176	326.227	1
82194	Gclc	GCLC	Glutamate--cysteine ligase catalytic subunit	Enzyme, misc.	LGCPGFTLPEHRPNPEEGGASK	318.966	416.052	493.502	412.368	411.529	320.221	303.963	369.413	418.789	446.57	493.502	447.338	483.884	441.147	434.702	410.814	1
82195	Gclc	GCLC	Glutamate--cysteine ligase catalytic subunit	Enzyme, misc.	LGCPGFTLPEHRPNPEEGGASK	378.661	479.608	540.844	478.745	441.247	349.422	341.987	426.078	497.165	514.788	540.844	519.344	518.826	481.375	489.082	473.83	1
82196	Gclc	GCLC	Glutamate--cysteine ligase catalytic subunit	Enzyme, misc.	NTPSPFVETFPEDAEASK	197.56	221.456	239.892	249.745	218.637	136.965	173.492	233.042	259.388	237.701	239.892	270.923	257.078	188.688	248.114	259.16	1
82197	Gclc	GCLC	Glutamate--cysteine ligase catalytic subunit	Enzyme, misc.	NTPSPFVETFPEDAEASK	291.165	266.812	360.604	284.096	312.68	164.397	233.203	276.804	382.287	286.384	360.604	308.188	367.655	226.479	333.507	307.827	1
82198	Gclc	GCLC	Glutamate--cysteine ligase catalytic subunit	Enzyme, misc.	SLFFPDEAINKHPR	514.725	750.567	799.2	726.392	599.813	682.653	566.317	721.021	675.812	805.622	799.2	787.992	705.271	940.445	809.899	801.828	0.908567
82199	Gclc	GCLC	Glutamate--cysteine ligase catalytic subunit	Enzyme, misc.	SLFFPDEAINKHPR	486.977	590.166	668.736	574.746	535.579	507.37	479.084	562.475	639.38	633.455	668.736	623.485	629.744	698.97	685.146	625.513	1
82200	Gclc	GCLC	Glutamate--cysteine ligase catalytic subunit	Enzyme, misc.	VDENMK	542.042	666.357	766.706	627.254	622.842	524.011	533.449	635.515	711.678	715.236	766.706	680.446	732.349	721.895	762.894	706.739	0.989006
82201	Gclc	GCLC	Glutamate--cysteine ligase catalytic subunit	Enzyme, misc.	VVINVPIFK	467.589	547.001	578.091	518.475	517.634	445.517	436.295	503.635	613.924	587.125	578.091	562.442	608.644	613.759	623.953	560.079	1
82202	Gclc	GCLC	Glutamate--cysteine ligase catalytic subunit	Enzyme, misc.	VVINVPIFKDK	337.585	361.457	430.461	369.467	361.811	314.348	310.717	367.878	443.234	387.971	430.461	400.798	425.424	433.057	444.362	409.108	1
82203	Gclc	GCLC	Glutamate--cysteine ligase catalytic subunit	Enzyme, misc.	VVINVPIFKDK	440.653	516.528	604.912	520.361	473.822	466.552	446.364	524.188	578.558	554.416	604.912	564.489	557.129	642.737	638.353	582.936	1
82204	Gclc	GCLC	Glutamate--cysteine ligase catalytic subunit	Enzyme, misc.	WGVISASVDDR	203.739	224.954	251.185	224.306	253.921	133.155	179.991	209.382	267.5	241.455	251.185	243.327	298.565	183.439	257.408	232.848	1
82205	Gclc	GCLC	Glutamate--cysteine ligase catalytic subunit	Enzyme, misc.	YSGGKSDPSA	628.909	811.204	919.239	845.726	624.671	734.168	610.92	831.416	825.731	870.707	919.239	917.445	734.5	1011.41	873.687	924.596	0.938603
82206	Gclm	GCLM	Glutamate--cysteine ligase regulatory subunit	Other Amino Acids Metabolism - glutathione	AAGALLAR	369.223	436.727	463.547	431.503	416.288	427.129	327.268	428.958	484.774	468.762	463.547	468.095	489.48	588.427	468.031	477.033	0.990497
82207	Gclm	GCLM	Glutamate--cysteine ligase regulatory subunit	Other Amino Acids Metabolism - glutathione	ASTLHLQTGNLLNWGR	129.373	168.426	201.013	194.401	188.805	171.6	116.766	196.745	169.861	180.78	201.013	210.887	222	236.401	166.989	218.795	1
82208	Gclm	GCLM	Glutamate--cysteine ligase regulatory subunit	Other Amino Acids Metabolism - glutathione	ASTLHLQTGNLLNWGR	110.815	163.364	190.038	164.455	168.906	184.564	112.305	166.16	145.496	175.347	190.038	178.401	198.603	254.262	160.609	184.782	1
82209	Gclm	GCLM	Glutamate--cysteine ligase regulatory subunit	Other Amino Acids Metabolism - glutathione	ASTLHLQTGNLLNWGR	80.2801	143.722	211.506	161.371	186.517	203.007	76.4645	143.822	105.404	154.264	211.506	175.055	219.31	279.669	109.353	159.94	0.943696
82210	Gclm	GCLM	Glutamate--cysteine ligase regulatory subunit	Other Amino Acids Metabolism - glutathione	CPSTHSEELR	179.791	217.656	216.063	195.468	208.574	131.548	156.893	204.426	236.057	233.621	216.063	212.044	245.245	181.225	224.376	227.337	0.951851
82211	Gclm	GCLM	Glutamate--cysteine ligase regulatory subunit	Other Amino Acids Metabolism - glutathione	GYILQAK	275.142	379.098	431.602	369.542	360.155	350.295	296.764	359.169	361.249	406.905	431.602	400.88	423.477	482.578	424.406	399.422	1
82212	Gclm	GCLM	Glutamate--cysteine ligase regulatory subunit	Other Amino Acids Metabolism - glutathione	KCPSTHSEELR	121.862	141.476	167.084	153.568	138.811	110.348	119.614	142.991	160	151.853	167.084	166.591	163.216	152.019	171.062	159.017	0.779121
82213	Gclm	GCLM	Glutamate--cysteine ligase regulatory subunit	Other Amino Acids Metabolism - glutathione	KKCPSTHSEELR	205.365	243.686	255.154	230.18	232.806	186.118	200.025	234.988	269.635	261.561	255.154	249.7	273.737	256.402	286.059	261.324	0.794203
82214	Gclm	GCLM	Glutamate--cysteine ligase regulatory subunit	Other Amino Acids Metabolism - glutathione	LFIVGSNSSSSTR	111.642	116.155	143.568	138.162	125.154	105.821	97.9712	127.02	146.582	124.675	143.568	149.878	147.159	145.782	140.11	141.256	1
82215	Gclm	GCLM	Glutamate--cysteine ligase regulatory subunit	Other Amino Acids Metabolism - glutathione	LFIVGSNSSSSTR	80.3206	86.7402	94.6942	92.3756	78.0812	89.5162	60.1306	83.7634	105.458	93.1028	94.6942	100.209	91.8093	123.32	85.9937	93.1511	0.511444
82216	Gclm	GCLM	Glutamate--cysteine ligase regulatory subunit	Other Amino Acids Metabolism - glutathione	LFIVGSNSSSSTR	112.017	122.418	136.242	133.191	126.519	140.052	95.1241	121.893	147.074	131.397	136.242	144.486	148.764	192.94	136.039	135.553	0.989146
82217	Gclm	GCLM	Glutamate--cysteine ligase regulatory subunit	Other Amino Acids Metabolism - glutathione	QFDIQLLTHNDPK	364.495	338.95	416.93	377.336	356.2	263.218	277.238	340.864	478.566	363.813	416.93	409.334	418.827	362.617	396.483	379.066	0.747593
82218	Gclm	GCLM	Glutamate--cysteine ligase regulatory subunit	Other Amino Acids Metabolism - glutathione	QFDIQLLTHNDPK	358.566	357.314	416.186	384.883	359.033	296.192	298.813	371.468	470.781	383.523	416.186	417.522	422.158	408.044	427.337	413.1	1
82219	Gclm	GCLM	Glutamate--cysteine ligase regulatory subunit	Other Amino Acids Metabolism - glutathione	QFDIQLLTHNDPK	445.381	421.051	483.717	430.831	455.923	310.906	356.074	417.668	584.767	451.936	483.717	467.366	536.083	428.314	509.228	464.477	0.948976
82220	Gclm	GCLM	Glutamate--cysteine ligase regulatory subunit	Other Amino Acids Metabolism - glutathione	TLNEWSSQISPDLVR	110.39	106.544	132.87	115.115	135.66	68.6127	77.6114	114.096	144.937	114.359	132.87	124.877	159.511	94.523	110.993	126.883	1
82221	Gclm	GCLM	Glutamate--cysteine ligase regulatory subunit	Other Amino Acids Metabolism - glutathione	TLNEWSSQISPDLVREFPDVLECTMSHAVEKINPDEREEMK	58.8254	92.1913	100.513	82.2263	44.7518	43.1144	41.0984	62.5403	77.2352	98.9537	100.513	89.1992	52.62	59.3959	58.7755	69.5494	0.956025
82222	Gclm	GCLM	Glutamate--cysteine ligase regulatory subunit	Other Amino Acids Metabolism - glutathione	YSVIVK	333.02	458.034	499.581	452.259	403.91	401.97	329.392	420.594	437.241	491.631	499.581	490.612	474.925	553.767	471.069	467.731	1
82223	Gclm	GCLM	Glutamate--cysteine ligase regulatory subunit	Other Amino Acids Metabolism - glutathione	YSVIVK	237.664	219.646	188.921	207.672	169.478	198.364	172.254	195.716	312.042	235.758	188.921	225.283	199.275	273.273	246.344	217.651	1
82224	Gclm	GCLM	Glutamate--cysteine ligase regulatory subunit	Other Amino Acids Metabolism - glutathione	YSVIVK	278.979	297.477	240.472	266.326	245.76	226.027	222.488	255.84	366.287	319.297	240.472	288.911	288.969	311.382	318.184	284.513	1
82225	Gclm	GCLM	Glutamate--cysteine ligase regulatory subunit	Other Amino Acids Metabolism - glutathione	YSVIVK	237.209	330.101	322.992	297.823	299.83	254.345	222.455	295.011	311.445	354.315	322.992	323.079	352.546	350.394	318.137	328.074	0.968997
82226	Gcn1	GCN1L1	eIF-2-alpha kinase activator GCN1	Translation	AASQGTQVPTVTEGVAAALLLSK	166.482	159.036	195.741	197.676	163.56	160.712	149.995	190.695	218.584	170.701	195.741	214.44	192.317	221.402	214.511	212.067	0.881895
82227	Gcn1	GCN1L1	eIF-2-alpha kinase activator GCN1	Translation	AGQQALR	172.892	225.991	239.219	217.005	181.454	226.271	164.675	227.425	226.999	242.568	239.219	235.408	213.357	311.718	235.505	252.913	0.746934
82228	Gcn1	GCN1L1	eIF-2-alpha kinase activator GCN1	Translation	AIITALGVDRR	164.263	192.588	202.602	192.515	166.762	185.488	143.626	188.446	215.67	206.715	202.602	208.84	196.082	255.535	205.402	209.566	0.924665
82229	Gcn1	GCN1L1	eIF-2-alpha kinase activator GCN1	Translation	ALADENEFVRDTALR	128.068	160.341	171.268	171.636	125.702	109.719	110.878	146.536	168.148	172.102	171.268	186.191	147.803	151.152	158.569	162.959	1
82230	Gcn1	GCN1L1	eIF-2-alpha kinase activator GCN1	Translation	ALGAMVK	336.319	444.71	432.561	412.157	404.306	420.482	317.093	387.793	441.572	477.33	432.561	447.109	475.39	579.27	453.479	431.254	0.829523
82231	Gcn1	GCN1L1	eIF-2-alpha kinase activator GCN1	Translation	ALLDNTK	239.138	307.965	313.99	290.234	295.877	275.343	223.216	303.521	313.978	330.555	313.99	314.847	347.897	379.321	319.225	337.538	0.953944
82232	Gcn1	GCN1L1	eIF-2-alpha kinase activator GCN1	Translation	ALQAAIQQLAEAQPEATAK	507.766	644.09	655.495	632.813	547.593	489.558	450.531	587.36	666.675	691.335	655.495	686.477	643.87	674.431	644.312	653.188	1
82233	Gcn1	GCN1L1	eIF-2-alpha kinase activator GCN1	Translation	ALQAAIQQLAEAQPEATAK	459.153	566.991	607.532	568.231	497.309	461.955	442.421	503.874	602.848	608.58	607.532	616.418	584.746	636.404	632.713	560.345	1
82234	Gcn1	GCN1L1	eIF-2-alpha kinase activator GCN1	Translation	ALQDSNR	80.1065	83.8182	107.461	86.7739	93.6546	81.8344	78.0856	84.6055	105.176	89.9664	107.461	94.1325	110.121	112.738	111.671	94.0875	1
82235	Gcn1	GCN1L1	eIF-2-alpha kinase activator GCN1	Translation	ALQDSNR	383.201	542.88	557.016	551.814	466.363	486.152	380.452	540.44	503.126	582.701	557.016	598.609	548.358	669.739	544.09	601.009	0.931021
82236	Gcn1	GCN1L1	eIF-2-alpha kinase activator GCN1	Translation	ASLLDPVPEVR	348.117	452.335	424.393	422.25	371.773	354.675	296.246	400.684	457.062	485.514	424.393	458.058	437.137	488.612	423.666	445.59	0.845462
82237	Gcn1	GCN1L1	eIF-2-alpha kinase activator GCN1	Translation	ASPDTPPERVDENGPELLPR	180.683	213.178	231.422	236.636	196.3	147.75	165.454	216.984	237.229	228.815	231.422	256.703	230.813	203.545	236.618	241.302	1
82238	Gcn1	GCN1L1	eIF-2-alpha kinase activator GCN1	Translation	AYSDQAIVNLLK	188.136	259.509	271.513	256.265	220.758	227.351	178.814	242.382	247.015	278.545	271.513	277.997	259.572	313.206	255.725	269.547	1
82239	Gcn1	GCN1L1	eIF-2-alpha kinase activator GCN1	Translation	CGLALALNK	153.981	260.822	212.347	206.509	241.226	224.091	138.882	200.58	202.171	279.954	212.347	224.022	283.638	308.715	198.618	223.06	0.571711
82240	Gcn1	GCN1L1	eIF-2-alpha kinase activator GCN1	Translation	CLQNPCSDIR	86.6724	166.825	102.272	101.552	156.175	112.12	76.4319	116.96	113.797	179.062	102.272	110.163	183.633	154.46	109.306	130.068	1
82241	Gcn1	GCN1L1	eIF-2-alpha kinase activator GCN1	Translation	DAVLFFSESLVPTAR	95.571	103.195	110.703	112.109	109.544	73.6411	84.0355	95.7148	125.481	110.764	110.703	121.616	128.804	101.45	120.18	106.442	1
82242	Gcn1	GCN1L1	eIF-2-alpha kinase activator GCN1	Translation	DLILPTIQK	435.478	531.987	547.171	537.931	518.343	460.909	442.108	519.334	571.763	571.009	547.171	583.548	609.477	634.963	632.266	577.537	1
82243	Gcn1	GCN1L1	eIF-2-alpha kinase activator GCN1	Translation	EGALFAFEMLCTMLGK	11.7035	18.6444	17.8455	19.1361	24.8056	11.3989	9.17995	17.4472	15.3662	20.0119	17.8455	20.7589	29.1668	15.7035	13.1284	19.4026	0.986706
82244	Gcn1	GCN1L1	eIF-2-alpha kinase activator GCN1	Translation	EGVLTGSPEQKEEAAK	261.082	330.109	353.627	317.631	276.912	199.142	260.188	293.616	342.789	354.324	353.627	344.566	325.598	274.345	372.099	326.522	1
82245	Gcn1	GCN1L1	eIF-2-alpha kinase activator GCN1	Translation	FIGNECKGEHVPGFCLPK	464.224	659.379	641.148	643.014	543.59	565.533	446.387	583.21	609.506	707.746	641.148	697.543	639.163	779.097	638.385	648.572	1
82246	Gcn1	GCN1L1	eIF-2-alpha kinase activator GCN1	Translation	FIGNECKGEHVPGFCLPK	306.209	410.24	437.266	379.444	397.92	343.613	291.186	366.512	402.039	440.332	437.266	411.621	467.882	473.372	416.429	407.588	1
82247	Gcn1	GCN1L1	eIF-2-alpha kinase activator GCN1	Translation	FIGNECKGEHVPGFCLPK	400.994	585.922	513.834	550.466	452.21	505.304	382.638	514.398	526.488	628.901	513.834	597.147	531.717	696.123	547.217	572.048	1
82248	Gcn1	GCN1L1	eIF-2-alpha kinase activator GCN1	Translation	FMSHSEFK	835.291	1164.9	1116.74	1047.77	894.887	957.124	800.352	1069.02	1096.7	1250.35	1116.74	1136.62	1052.23	1318.56	1144.6	1188.83	1
82249	Gcn1	GCN1L1	eIF-2-alpha kinase activator GCN1	Translation	FVHFIDAPSLALIMPIVQR	106.824	142.111	155.79	144.62	133.611	102.76	105.421	150.195	140.256	152.535	155.79	156.884	157.103	141.565	150.765	167.027	1
82250	Gcn1	GCN1L1	eIF-2-alpha kinase activator GCN1	Translation	FVHFIDAPSLALIMPIVQR	48.2329	61.658	80.3189	67.5525	58.1697	44.505	46.5883	54.3342	63.3278	66.1807	80.3189	73.281	68.397	61.3116	66.6267	60.4237	0.897718
82251	Gcn1	GCN1L1	eIF-2-alpha kinase activator GCN1	Translation	GEPDAAPLSAPAFSLVFPMLK	419.022	542.491	532.222	513.185	502.948	372.516	364.593	479.87	550.158	582.284	532.222	556.704	591.375	513.19	521.411	533.651	0.948095
82252	Gcn1	GCN1L1	eIF-2-alpha kinase activator GCN1	Translation	GIKEEVQLTSK	354.942	439.165	456.048	423.715	385.969	405.101	341.563	383.415	466.024	471.379	456.048	459.646	453.829	558.08	488.475	426.386	0.980664
82253	Gcn1	GCN1L1	eIF-2-alpha kinase activator GCN1	Translation	GLGILSLK	209.652	264.299	271.837	259.349	223.547	241.843	207.609	232.477	275.263	283.686	271.837	281.342	262.851	333.171	296.904	258.531	1
82254	Gcn1	GCN1L1	eIF-2-alpha kinase activator GCN1	Translation	GLMELR	309.569	425.15	454.008	419.96	408.523	402.164	344.607	426.394	406.45	456.335	454.008	455.573	480.35	554.034	492.827	474.181	0.702757
82255	Gcn1	GCN1L1	eIF-2-alpha kinase activator GCN1	Translation	HLDKSDPK	480.081	729.914	699.251	740.59	632.351	641.335	492.484	709.646	630.325	783.454	699.251	803.393	743.531	883.524	704.309	789.178	1
82256	Gcn1	GCN1L1	eIF-2-alpha kinase activator GCN1	Translation	HLGVILPAVMLALKEK	520.447	735.765	755.036	661.853	569.099	569.586	535.805	665.675	683.324	789.735	755.036	717.979	669.157	784.68	766.263	740.279	0.874077
82257	Gcn1	GCN1L1	eIF-2-alpha kinase activator GCN1	Translation	IIIEDLLEATR	153.322	180.016	212.58	188.682	211.14	119.826	161.208	173.177	201.305	193.22	212.58	204.682	248.263	165.077	230.546	192.586	1
82258	Gcn1	GCN1L1	eIF-2-alpha kinase activator GCN1	Translation	IIIEDLLEATR	197.406	187.215	199.555	200.153	236.984	124.105	154.615	198.085	259.185	200.947	199.555	217.126	278.65	170.971	221.117	220.285	1
82259	Gcn1	GCN1L1	eIF-2-alpha kinase activator GCN1	Translation	IIIEDLLEATR	137.778	145.171	163.101	149.91	186.68	85.4735	127.63	158.382	180.897	155.82	163.101	162.622	219.502	117.751	182.526	176.133	0.935443
82260	Gcn1	GCN1L1	eIF-2-alpha kinase activator GCN1	Translation	IIIEDLLEATRSPEVGMR	142.413	169.42	189.788	171.498	140.026	93.6188	130.72	153.083	186.982	181.848	189.788	186.041	164.645	128.972	186.945	170.24	1
82261	Gcn1	GCN1L1	eIF-2-alpha kinase activator GCN1	Translation	ILDVASLEALNECSRR	148.645	205.893	218.909	192.574	158.271	134.675	144.529	176.458	195.164	220.995	218.909	208.904	186.098	185.533	206.693	196.234	0.777828
82262	Gcn1	GCN1L1	eIF-2-alpha kinase activator GCN1	Translation	ILPEIIPILEEGLR	60.553	81.6785	83.787	81.6899	76.8468	50.1314	62.5815	72.1429	79.5035	87.6698	83.787	88.6174	90.3579	69.0627	89.4988	80.2281	1
82263	Gcn1	GCN1L1	eIF-2-alpha kinase activator GCN1	Translation	ILPEIIPILEEGLR	73.4731	87.6561	90.7233	89.2416	97.166	68.9783	67.1528	93.3597	96.467	94.0858	90.7233	96.8095	114.25	95.0267	96.0363	103.823	1
82264	Gcn1	GCN1L1	eIF-2-alpha kinase activator GCN1	Translation	KLDAGNQLALIEELHK	400.963	479.68	478.484	443.945	503.452	310.032	358.457	443.704	526.447	514.865	478.484	481.592	591.968	427.111	512.635	493.431	1
82265	Gcn1	GCN1L1	eIF-2-alpha kinase activator GCN1	Translation	KLLSSLGGVK	464.611	592.754	611.234	547.931	511.275	582.434	464.8	552.812	610.015	636.233	611.234	594.397	601.166	802.38	664.717	614.768	0.707504
82266	Gcn1	GCN1L1	eIF-2-alpha kinase activator GCN1	Translation	KLLSSLGGVK	484.708	652.105	634.037	653.332	565.686	623.678	517.898	626.494	636.401	699.938	634.037	708.735	665.144	859.199	740.655	696.708	1
82267	Gcn1	GCN1L1	eIF-2-alpha kinase activator GCN1	Translation	LANGLLDELK	463.921	506.688	432.7	482.254	337.371	187.397	407.247	454.852	609.109	543.855	432.7	523.15	396.688	258.164	582.411	505.829	1
82268	Gcn1	GCN1L1	eIF-2-alpha kinase activator GCN1	Translation	LFNDSSPVVLEESWDALNAITK	169.838	201.103	213.915	193.703	186.315	112.537	141.33	179.679	222.99	215.855	213.915	210.129	219.073	155.034	202.118	199.816	0.996293
82269	Gcn1	GCN1L1	eIF-2-alpha kinase activator GCN1	Translation	LFNDSSPVVLEESWDALNAITK	72.2459	86.6265	89.0543	85.6128	80.6319	72.4585	69.9033	90.4446	94.8558	92.9807	89.0543	92.873	94.8085	99.8212	99.9698	100.581	0.974544
82270	Gcn1	GCN1L1	eIF-2-alpha kinase activator GCN1	Translation	LFNDSSPVVLEESWDALNAITK	73.5544	91.0373	82.6459	83.2027	84.6078	60.8936	69.3451	89.2291	96.5737	97.715	82.6459	90.2584	99.4835	83.8891	99.1715	99.2293	0.929264
82271	Gcn1	GCN1L1	eIF-2-alpha kinase activator GCN1	Translation	LFNDSSPVVLEESWDALNAITKK	114.573	128.226	132.467	117.199	126.849	72.7724	94.187	121.302	150.43	137.632	132.467	127.138	149.151	100.254	134.698	134.897	1
82272	Gcn1	GCN1L1	eIF-2-alpha kinase activator GCN1	Translation	LIAALSTPSQQVQESVASCLPPLVPAVK	107.413	125.232	141.252	116.594	122.277	96.2503	92	114.976	141.029	134.418	141.252	126.482	143.776	132.598	131.571	127.862	0.86638
82273	Gcn1	GCN1L1	eIF-2-alpha kinase activator GCN1	Translation	LLTWVIGTGSPR	91.1287	114.155	109.871	105.632	82.9109	88.399	75.3294	88.7127	119.648	122.528	109.871	114.59	97.4882	121.781	107.73	98.655	0.973306
82274	Gcn1	GCN1L1	eIF-2-alpha kinase activator GCN1	Translation	LMDEAVLALR	145.944	232.887	192.327	175.963	209.916	155.632	134.37	182.456	191.618	249.97	192.327	190.885	246.823	214.403	192.165	202.904	1
82275	Gcn1	GCN1L1	eIF-2-alpha kinase activator GCN1	Translation	LMEIYQEK	48.6759	71.4319	65.6185	53.2096	48.9883	41.3726	37.5545	51.8942	63.9094	76.6715	65.6185	57.7218	57.6014	56.9963	53.7074	57.7101	0.59943
82276	Gcn1	GCN1L1	eIF-2-alpha kinase activator GCN1	Translation	LMPEIVATASK	153.26	207.016	189.339	167.83	175.721	165.248	145.183	176.983	201.224	222.201	189.339	182.062	206.616	227.651	207.628	196.818	0.581663
82277	Gcn1	GCN1L1	eIF-2-alpha kinase activator GCN1	Translation	LMPEIVATASK	466.266	450.538	460.935	435.958	427.457	377.88	349.216	393.972	612.187	483.586	460.935	472.928	502.612	520.579	499.419	438.125	0.662329
82278	Gcn1	GCN1L1	eIF-2-alpha kinase activator GCN1	Translation	LMQQLLESDKYAER	79.994	99.6796	124.15	94.1152	98.6552	65.3323	84.0053	101.085	105.029	106.991	124.15	102.096	116.001	90.0038	120.137	112.414	1
82279	Gcn1	GCN1L1	eIF-2-alpha kinase activator GCN1	Translation	LMQQLLESDKYAER	132.372	139.802	169.33	162.307	153.445	96.5656	114.062	136.547	173.798	150.057	169.33	176.071	180.424	133.032	163.121	151.85	1
82280	Gcn1	GCN1L1	eIF-2-alpha kinase activator GCN1	Translation	LSGFWQLVVDEKR	90.0451	99.2721	123.589	106.192	77.4696	73.0201	86.2775	94.2812	118.225	106.554	123.589	115.198	91.0902	100.595	123.387	104.848	1
82281	Gcn1	GCN1L1	eIF-2-alpha kinase activator GCN1	Translation	LSGFWQLVVDEKR	107.299	120.121	127.941	131.872	110.803	84.3472	89.4782	102.32	140.879	128.932	127.941	143.055	130.284	116.199	127.964	113.787	0.91628
82282	Gcn1	GCN1L1	eIF-2-alpha kinase activator GCN1	Translation	LSQYLDSSQVKPLFQFFVPDALNDRNPDVR	90.7107	174.081	152.977	143.138	179.587	103.799	95.7772	145.004	119.099	186.85	152.977	155.276	211.162	142.997	136.972	161.255	0.969402
82283	Gcn1	GCN1L1	eIF-2-alpha kinase activator GCN1	Translation	LSQYLDSSQVKPLFQFFVPDALNDRNPDVR	103.388	184.484	166.804	144.115	155.488	96.1819	112.778	146.686	135.744	198.017	166.804	156.337	182.826	132.503	161.285	163.126	0.6202
82284	Gcn1	GCN1L1	eIF-2-alpha kinase activator GCN1	Translation	LTEVLTDSHVK	211.677	252.365	286.656	271.896	264.176	238.932	197.148	242.59	277.923	270.876	286.656	294.953	310.624	329.16	281.945	269.777	1
82285	Gcn1	GCN1L1	eIF-2-alpha kinase activator GCN1	Translation	LTEVLTDSHVK	170.958	240.255	246.041	231.371	208.99	186.881	181.046	232.968	224.46	257.878	246.041	250.991	245.734	257.453	258.917	259.077	1
82286	Gcn1	GCN1L1	eIF-2-alpha kinase activator GCN1	Translation	LTIIAQK	186.554	175.456	227.519	215.029	191.673	185.523	170.85	209.812	244.937	188.326	227.519	233.264	225.373	255.582	244.335	233.327	0.908245
82287	Gcn1	GCN1L1	eIF-2-alpha kinase activator GCN1	Translation	LVLPSPDTDEKSGLSLLR	333.66	457.533	454.969	437.632	277.781	310.444	283.331	368.91	438.081	491.093	454.969	474.744	326.62	427.678	405.196	410.254	0.955353
82288	Gcn1	GCN1L1	eIF-2-alpha kinase activator GCN1	Translation	LYRPPPVLDALGR	140.934	179.852	204.236	190.386	190.566	153.01	136.707	177.707	185.04	193.044	204.236	206.531	224.071	210.791	195.506	197.624	0.527002
82289	Gcn1	GCN1L1	eIF-2-alpha kinase activator GCN1	Translation	LYRPPPVLDALGR	228.019	287.249	329.188	289.389	266.45	253.702	215.612	284.843	299.38	308.32	329.188	313.93	313.296	349.508	308.35	316.766	1
82290	Gcn1	GCN1L1	eIF-2-alpha kinase activator GCN1	Translation	MVLTEMPYHSEEEEEQMAQILQILTVHAQLR	36.5786	28.5753	38.7222	42.4808	38.93	16.9004	30.1113	37.8987	48.0261	30.6714	38.7222	46.0832	45.7746	23.2825	43.0627	42.1462	1
82291	Gcn1	GCN1L1	eIF-2-alpha kinase activator GCN1	Translation	NPEILAIAPVLLDALTDPSR	114.66	126.161	146.959	143.907	127.465	82.8677	100.549	118.709	150.544	135.415	146.959	156.11	149.875	114.161	143.796	132.013	1
82292	Gcn1	GCN1L1	eIF-2-alpha kinase activator GCN1	Translation	NPEILAIAPVLLDALTDPSR	187.336	206.09	236.971	209.625	219.628	124.174	155.795	208.328	245.964	221.207	236.971	227.402	258.242	171.066	222.805	231.676	1
82293	Gcn1	GCN1L1	eIF-2-alpha kinase activator GCN1	Translation	QAAEVMGR	65.4776	86.2392	86.019	81.0278	85.0219	71.1688	66.0451	90.9504	85.9693	92.565	86.019	87.8991	99.9703	98.0445	94.4522	101.144	1
82294	Gcn1	GCN1L1	eIF-2-alpha kinase activator GCN1	Translation	QAGAEALSQAVAR	30.8095	44.461	34.8964	45.3007	38.8094	36.2066	27.4476	29.2052	40.4516	47.7223	34.8964	49.1422	45.6328	49.8793	39.2532	32.4783	0.661604
82295	Gcn1	GCN1L1	eIF-2-alpha kinase activator GCN1	Translation	QAQQTVR	45.5923	39.111	69.415	50.7627	48.5086	36.5952	38.2485	54.7149	59.8607	41.9798	69.415	55.0674	57.0373	50.4148	54.6998	60.847	1
82296	Gcn1	GCN1L1	eIF-2-alpha kinase activator GCN1	Translation	QAQQTVR	25.4197	22.7703	37.1503	33.9311	27.6638	27.2447	22.615	35.8986	33.3749	24.4406	37.1503	36.8085	32.5277	37.5332	32.3421	39.9218	0.948672
82297	Gcn1	GCN1L1	eIF-2-alpha kinase activator GCN1	Translation	QGVCIGLSEIMK	116.6	144.998	155.528	155.899	174.772	114.836	126.274	162.367	153.091	155.634	155.528	169.119	205.5	158.201	180.586	180.564	1
82298	Gcn1	GCN1L1	eIF-2-alpha kinase activator GCN1	Translation	QIGSVIRNPEILAIAPVLLDALTDPSR	136.613	146.289	167.143	138.85	137.885	107.068	112.265	143.636	179.367	157.019	167.143	150.625	162.128	147.5	160.551	159.734	1
82299	Gcn1	GCN1L1	eIF-2-alpha kinase activator GCN1	Translation	QKEMLQAQMDKEAQIR	398.654	418.208	437.448	443.416	396.923	340.631	305.829	341.311	523.415	448.884	437.448	481.019	466.709	469.264	437.371	379.563	1
82300	Gcn1	GCN1L1	eIF-2-alpha kinase activator GCN1	Translation	QLDDEEVSEFALDGLK	185.762	219.31	228.169	231.93	212.918	118.002	160.073	217.387	243.898	235.397	228.169	251.598	250.353	162.564	228.923	241.75	1
82301	Gcn1	GCN1L1	eIF-2-alpha kinase activator GCN1	Translation	QLSSCLPNIVPK	508.261	628.071	652.302	673.574	619.544	628.505	486.608	638.893	667.324	674.142	652.302	730.694	728.471	865.849	695.906	710.495	1
82302	Gcn1	GCN1L1	eIF-2-alpha kinase activator GCN1	Translation	QVMAVK	194.182	268.663	222.739	238.742	244.8	226.715	175.228	251.124	254.952	288.37	222.739	258.988	287.84	312.33	250.596	279.268	0.768768
82303	Gcn1	GCN1L1	eIF-2-alpha kinase activator GCN1	Translation	RGEELLQSLSK	223.944	244.584	312.442	268.347	251.865	259.304	203.902	263.589	294.028	262.524	312.442	291.104	296.147	357.226	291.603	293.13	1
82304	Gcn1	GCN1L1	eIF-2-alpha kinase activator GCN1	Translation	RQAQQTVR	22.4921	20.6397	31.3482	28.6793	22.9809	29.8701	18.0314	23.4598	29.5311	22.1537	31.3482	31.1114	27.0214	41.15	25.787	26.089	1
82305	Gcn1	GCN1L1	eIF-2-alpha kinase activator GCN1	Translation	SGAAQGLAEVMAGLGVEKLEK	285.459	304.932	365.619	324.73	289.076	216.113	263.044	317.617	374.795	327.3	365.619	352.267	339.901	297.724	376.183	353.214	0.995395
82306	Gcn1	GCN1L1	eIF-2-alpha kinase activator GCN1	Translation	SIIQSAQQDSIKK	116.423	144.249	149.628	133.75	140.331	115.946	106.578	126.416	152.859	154.829	149.628	145.092	165.004	159.73	152.419	140.584	1
82307	Gcn1	GCN1L1	eIF-2-alpha kinase activator GCN1	Translation	SIIQSAQQDSIKK	137.464	162.73	172.784	162.936	135.581	130.64	106.645	162.283	180.484	174.667	172.784	176.753	159.418	179.974	152.515	180.47	1
82308	Gcn1	GCN1L1	eIF-2-alpha kinase activator GCN1	Translation	TVLNSHK	436.284	578.699	602.123	589.249	504.845	542.581	433.368	579.52	572.822	621.147	602.123	639.219	593.606	747.477	619.767	644.468	1
82309	Gcn1	GCN1L1	eIF-2-alpha kinase activator GCN1	Translation	VDPLFTELLNGIR	79.0957	103.574	104.407	100.437	112.844	79.6912	66.8504	95.6825	103.849	111.171	104.407	108.954	132.684	109.785	95.6039	106.406	0.957964
82310	Gcn1	GCN1L1	eIF-2-alpha kinase activator GCN1	Translation	VDPLFTELLNGIR	107.979	140.589	164.217	146.808	136.407	110.029	114.059	129.48	141.771	150.902	164.217	159.258	160.39	151.58	163.117	143.992	1
82311	Gcn1	GCN1L1	eIF-2-alpha kinase activator GCN1	Translation	VGKGEPDAAPLSAPAFSLVFPMLK	226.138	281.459	316.237	291.259	252.605	230.572	239.171	276.726	296.909	302.105	316.237	315.958	297.018	317.643	342.042	307.74	0.889446
82312	Gcn1	GCN1L1	eIF-2-alpha kinase activator GCN1	Translation	VGKGEPDAAPLSAPAFSLVFPMLK	97.5363	116.911	116.138	107.17	99.586	89.4578	82.8874	92.208	128.061	125.486	116.138	116.258	117.095	123.24	118.539	102.542	0.834896
82313	Gcn1	GCN1L1	eIF-2-alpha kinase activator GCN1	Translation	VISESPPDQWEAR	47.2514	72.0335	65.2349	66.1514	75.053	53.8153	40.3894	56.0401	62.0391	77.3173	65.2349	71.7611	88.2487	74.1377	57.7615	62.3207	1
82314	Gcn1	GCN1L1	eIF-2-alpha kinase activator GCN1	Translation	VLAFLSSVAGDALTR	179.39	210.531	217.107	207.731	206.017	200.646	151.451	203.973	235.532	225.974	217.107	225.347	242.239	276.416	216.593	226.833	0.998918
82315	Gcn1	GCN1L1	eIF-2-alpha kinase activator GCN1	Translation	VLPLEALVTDAGEVTEMGK	348.818	374.272	427.007	390.705	363.772	216.643	307.08	357.312	457.983	401.726	427.007	423.837	427.729	298.455	439.159	397.357	0.994313
82316	Gcn1	GCN1L1	eIF-2-alpha kinase activator GCN1	Translation	VLPQLISTITASVQNPALCLVTR	78.6618	103.347	110.437	94.1259	97.7056	78.1088	72.6967	101.308	103.28	110.928	110.437	102.108	114.884	107.605	103.965	112.662	0.986049
82317	Gcn1	GCN1L1	eIF-2-alpha kinase activator GCN1	Translation	VTTASVK	266.894	330.373	341.221	341.899	318.734	329.26	235.358	329.411	350.421	354.606	341.221	370.892	374.774	453.6	336.59	366.329	1
82318	Gcn1	GCN1L1	eIF-2-alpha kinase activator GCN1	Translation	VVLPYLVPK	292.359	385.789	386.765	375.643	359.46	340.601	276.873	352.98	383.855	414.087	386.765	407.498	422.66	469.223	395.961	392.539	0.771498
82319	Gcn1	GCN1L1	eIF-2-alpha kinase activator GCN1	Translation	YLLDNCAPLLR	137.038	194.833	183.763	172.568	178.693	151.041	122.967	168.755	179.925	209.125	183.763	187.202	210.11	208.08	175.857	187.668	0.934211
82320	Gcn1	GCN1L1	eIF-2-alpha kinase activator GCN1	Translation	YSNEVQDMILSNAVADRIPIAMSGIR	76.5354	92.3205	91.6649	92.1029	90.9688	57.2225	59.0182	77.9436	100.488	99.0924	91.6649	99.9133	106.963	78.8315	84.4029	86.679	1
82321	Gcn1	GCN1L1	eIF-2-alpha kinase activator GCN1	Translation	VQQYYR	255.719	266.033	367.625	288.624	310.121	260.542	264.271	371.031	335.748	285.547	367.625	313.1	364.647	358.932	377.939	412.614	0.86522
82322	Gcn1	GCN1L1	eIF-2-alpha kinase activator GCN1	Translation	VQQYYR	160.395	185.499	267.632	210.479	226.028	183.53	185.648	261.552	210.591	199.105	267.632	228.328	265.768	252.837	265.498	290.865	1
82323	Gcn1	GCN1L1	eIF-2-alpha kinase activator GCN1	Translation	VQQYYR	253.807	319.047	380.027	330.474	310.235	308.797	237.093	333.07	333.238	342.449	380.027	358.498	364.78	425.409	339.07	370.398	1
82324	Gcnt2	GCNT2 iso2	N-acetyllactosaminide beta-1,6-N-acetylglucosaminyl-transferase	Receptor, channel, transporter or cell surface protein	LQADLNCIKDLSTSEVPWK	62.5552	68.993	78.4421	77.6192	60.7226	50.6487	55.6854	70.8138	82.1323	74.0538	78.4421	84.2015	71.3988	69.7753	79.6366	78.7501	0.971711
82325	Tubgcp2	GCP2	Gamma-tubulin complex component 2	Cytoskeletal protein	GPSAPAPR	122.575	151.768	139.336	136.968	131.407	97.7038	95.4251	131.36	160.936	162.9	139.336	148.584	154.511	134.6	136.469	146.082	0.992817
82326	Tubgcp2	GCP2	Gamma-tubulin complex component 2	Cytoskeletal protein	IELMPHDLITQLLR	108.64	131.509	132.49	115.153	123.09	94.4834	99.9764	130.555	142.639	141.156	132.49	124.919	144.732	130.163	142.978	145.187	0.99286
82327	Tubgcp2	GCP2	Gamma-tubulin complex component 2	Cytoskeletal protein	IHHDVNELLSLLR	205.451	220.046	296.169	251.518	242.766	185.592	173.364	257.589	269.749	236.186	296.169	272.847	285.449	255.678	247.931	286.458	1
82328	Tubgcp2	GCP2	Gamma-tubulin complex component 2	Cytoskeletal protein	ILPVAASYSTVTR	27.9117	32.6438	33.9075	31.1525	28.1902	25.2852	20.9508	33.9508	36.6469	35.0383	33.9075	33.7943	33.1466	34.8337	29.962	37.7558	0.894625
82329	Tubgcp2	GCP2	Gamma-tubulin complex component 2	Cytoskeletal protein	LTEDKETLQFLQQNAK	372.105	471.574	502.449	463.058	419.218	329.323	333.096	456.26	488.558	506.164	502.449	502.326	492.924	453.686	476.366	507.395	1
82330	Tubgcp2	GCP2	Gamma-tubulin complex component 2	Cytoskeletal protein	LTEDKETLQFLQQNAK	488.046	636.284	690.522	597.545	525.588	432.624	443.396	589.061	640.784	682.956	690.522	648.218	617.996	595.997	634.108	655.079	1
82331	Tubgcp2	GCP2	Gamma-tubulin complex component 2	Cytoskeletal protein	LTEDKETLQFLQQNAK	283.799	345.539	381.331	323.055	320.722	243.297	245.065	311.067	372.616	370.885	381.331	350.451	377.111	335.174	350.471	345.929	1
82332	Tubgcp2	GCP2	Gamma-tubulin complex component 2	Cytoskeletal protein	NLDPLVYLLSK	119.713	145.747	157.871	135.062	125.458	133.341	105.588	138.495	157.178	156.438	157.871	146.515	147.515	183.696	151.003	154.017	0.817576
82333	Tubgcp2	GCP2	Gamma-tubulin complex component 2	Cytoskeletal protein	NLDPLVYLLSK	65.6827	84.6224	96.1118	72.4291	92.0784	78.9662	74.0128	74.6647	86.2386	90.8296	96.1118	78.5712	108.267	108.786	105.847	83.0326	1
82334	Tubgcp2	GCP2	Gamma-tubulin complex component 2	Cytoskeletal protein	WFAGAFTLR	126.261	148.084	146.59	138.267	123.413	135.89	84.7432	141.577	165.775	158.946	146.59	149.993	145.111	187.206	121.193	157.444	1
82335	Tubgcp3	GCP3	Gamma-tubulin complex component 3	Cytoskeletal protein	ATNAQFDSPEILKR	74.5111	95.7648	100.038	98.1145	82.3667	96.6232	61.6836	89.8209	97.8298	102.789	100.038	106.435	96.8483	133.111	88.2147	99.8874	0.799657
82336	Tubgcp3	GCP3	Gamma-tubulin complex component 3	Cytoskeletal protein	DAADLFTDLENAFQGK	120.896	146.087	157.553	149.533	153.15	91.0072	109.991	152.746	158.732	156.803	157.553	162.214	180.077	125.374	157.3	169.865	1
82337	Tubgcp3	GCP3	Gamma-tubulin complex component 3	Cytoskeletal protein	DAADLFTDLENAFQGK	214.689	258.184	328.669	275.689	299.262	157.518	232.893	269.192	281.877	277.122	328.669	299.068	351.878	217.002	333.065	299.361	1
82338	Tubgcp3	GCP3	Gamma-tubulin complex component 3	Cytoskeletal protein	DILYVFQGIDGK	476.541	551.79	600.587	559.98	533.297	352.38	427.265	563.005	625.678	592.265	600.587	607.468	627.06	485.45	611.039	626.103	1
82339	Tubgcp3	GCP3	Gamma-tubulin complex component 3	Cytoskeletal protein	EGDPGGTLEVTEAALVR	25.9701	24.52	26.7931	29.8529	25.8791	12.8606	19.2102	18.5386	34.0977	26.3185	26.7931	32.3844	30.4291	17.7171	27.4728	20.6163	0.55333
82340	Tubgcp3	GCP3	Gamma-tubulin complex component 3	Cytoskeletal protein	KLHSQGVLK	207.037	240.759	280.94	250.383	242.918	258.749	204.305	250.555	271.831	258.419	280.94	271.616	285.628	356.461	292.18	278.635	0.774098
82341	Tubgcp3	GCP3	Gamma-tubulin complex component 3	Cytoskeletal protein	KVLLIGK	389.655	547.519	527.132	518.928	447.928	529.189	364.018	487.381	511.6	587.68	527.132	562.934	526.683	729.028	520.588	542.003	0.532197
82342	Tubgcp3	GCP3	Gamma-tubulin complex component 3	Cytoskeletal protein	SEADVAQQFQFAVR	102.48	115.424	136.936	125.125	120.389	83.2978	86.6283	128.483	134.551	123.891	136.936	135.736	141.555	114.754	123.889	142.883	0.873981
82343	Tubgcp3	GCP3	Gamma-tubulin complex component 3	Cytoskeletal protein	SINFLHQVCHDQTPTTK	198.65	353.128	382.544	345.325	400.897	396.727	207.741	336.565	260.818	379.03	382.544	374.609	471.382	546.544	297.094	374.284	0.818213
82344	Tubgcp3	GCP3	Gamma-tubulin complex component 3	Cytoskeletal protein	VIGSNFAPTVERDEFLVAEK	133.898	149.226	154.663	162.055	136.252	94.9246	93.7843	141.03	175.802	160.173	154.663	175.797	160.207	130.771	134.122	156.836	1
82345	Tubgcp3	GCP3	Gamma-tubulin complex component 3	Cytoskeletal protein	VIGSNFAPTVERDEFLVAEK	175.565	204.361	203.787	188.113	168.976	114.707	135.043	185.754	230.509	219.351	203.787	204.065	198.685	158.024	193.127	206.573	1
82346	Tubgcp3	GCP3	Gamma-tubulin complex component 3	Cytoskeletal protein	VLLNQLR	225.391	271.983	270.229	232.652	223.562	238.393	193.962	254.459	295.928	291.933	270.229	252.381	262.868	328.417	277.389	282.977	0.677652
82347	Tubgcp3	GCP3	Gamma-tubulin complex component 3	Cytoskeletal protein	VQQAQDLDHIIAAHEAFLNTITSR	87.0585	109.787	124.373	109.423	96.8622	76.534	76.7931	104.196	114.304	117.84	124.373	118.702	113.892	105.436	109.823	115.873	0.506215
82348	Tubgcp3	GCP3	Gamma-tubulin complex component 3	Cytoskeletal protein	AALEELQR	216.811	276.641	254.751	234.542	235.25	218.113	179.934	246.44	284.663	296.933	254.751	254.431	276.612	300.48	257.326	274.059	1
82349	Mogs	GCS1	Mannosyl-oligosaccharide glucosidase	Enzyme, misc.	AAHANPPTLLLPVVHMLEGHDPDDLAFLR	55.6814	87.0523	75.2536	77.3306	67.719	45.5971	52.6796	70.3213	73.1073	93.4377	75.2536	83.8884	79.6253	62.8161	75.338	78.2024	0.961769
82350	Mogs	GCS1	Mannosyl-oligosaccharide glucosidase	Enzyme, misc.	AAHANPPTLLLPVVHMLEGHDPDDLAFLRK	194.9	276.045	287.939	266.999	243.852	158.238	201.311	232.018	255.895	296.293	287.939	289.641	286.726	217.993	287.898	258.021	0.999945
82351	Mogs	GCS1	Mannosyl-oligosaccharide glucosidase	Enzyme, misc.	AAHANPPTLLLPVVHMLEGHDPDDLAFLRK	100.198	131.639	142.964	128.63	123.007	78.6136	104.854	116.795	131.555	141.294	142.964	139.538	144.633	108.301	149.953	129.885	1
82352	Mogs	GCS1	Mannosyl-oligosaccharide glucosidase	Enzyme, misc.	CWVALGAR	68.8003	83.5633	84.1159	71.5776	86.8247	73.4384	54.0025	74.5049	90.3319	89.6928	84.1159	77.6475	102.09	101.171	77.2298	82.8549	0.547946
82353	Mogs	GCS1	Mannosyl-oligosaccharide glucosidase	Enzyme, misc.	DLALPTLLNPK	410.291	511.812	587.517	506.489	513.739	513.272	406.857	502.526	538.695	549.355	587.517	549.44	604.064	707.1	581.853	558.846	1
82354	Mogs	GCS1	Mannosyl-oligosaccharide glucosidase	Enzyme, misc.	EALGHWLGLLNADGWIGR	91.8332	101.194	118.436	97.9161	117.536	59.7962	80.8614	99.1493	120.573	108.616	118.436	106.22	138.201	82.3771	115.641	110.261	1
82355	Mogs	GCS1	Mannosyl-oligosaccharide glucosidase	Enzyme, misc.	EALGHWLGLLNADGWIGR	67.0847	87.8809	99.4857	89.5922	96.728	58.4721	65.4374	83.4675	88.0793	94.3271	99.4857	97.1898	113.735	80.5531	93.583	92.822	0.940807
82356	Mogs	GCS1	Mannosyl-oligosaccharide glucosidase	Enzyme, misc.	EQILGDEAR	157.556	153.204	188.385	152.971	194.52	106.874	123.427	168.063	206.865	164.442	188.385	165.943	228.721	147.232	176.515	186.899	1
82357	Mogs	GCS1	Mannosyl-oligosaccharide glucosidase	Enzyme, misc.	EQILGDEAR	77.5242	122.219	113.386	110.438	102.194	75.5677	84.3542	100.685	101.786	131.184	113.386	119.803	120.162	104.105	120.636	111.969	0.51693
82358	Mogs	GCS1	Mannosyl-oligosaccharide glucosidase	Enzyme, misc.	GFLWDEGFHQLVVQR	167.655	205.127	238.447	205.021	208.309	173.198	171.404	209.788	220.124	220.174	238.447	222.407	244.933	238.603	245.127	233.299	0.984851
82359	Mogs	GCS1	Mannosyl-oligosaccharide glucosidase	Enzyme, misc.	GPSGQGQFLIQQVTLK	199.08	245.063	248.825	236.141	251.153	196.54	187.263	217.378	261.383	263.038	248.825	256.166	295.31	270.76	267.807	241.74	1
82360	Mogs	GCS1	Mannosyl-oligosaccharide glucosidase	Enzyme, misc.	HLWSPFGLR	181.248	264.784	280.155	222.104	227.356	250.444	170.528	209.782	237.971	284.207	280.155	240.939	267.33	345.02	243.874	233.293	1
82361	Mogs	GCS1	Mannosyl-oligosaccharide glucosidase	Enzyme, misc.	LGPLLDVLADSR	181.963	232.25	251.335	209.005	202.047	170.843	159.904	218.987	238.91	249.286	251.335	226.728	237.571	235.359	228.681	243.53	0.877399
82362	Mogs	GCS1	Mannosyl-oligosaccharide glucosidase	Enzyme, misc.	LGPLLDVLADSR	248.711	273.4	313.515	263.062	249.099	196.282	207.876	257.277	326.547	293.455	313.515	285.37	292.895	270.404	297.286	286.111	0.866984
82363	Mogs	GCS1	Mannosyl-oligosaccharide glucosidase	Enzyme, misc.	LTLLPPTSPGDTVPK	389.896	455.752	488.913	448.33	411.978	416.333	340.723	434.12	511.917	489.182	488.913	486.349	484.412	573.554	487.274	482.773	0.912117
82364	Mogs	GCS1	Mannosyl-oligosaccharide glucosidase	Enzyme, misc.	LTTEFVK	293.396	347.859	364.867	348.403	334.183	332.623	271.664	326.577	385.216	373.375	364.867	377.948	392.939	458.232	388.511	363.178	1
82365	Mogs	GCS1	Mannosyl-oligosaccharide glucosidase	Enzyme, misc.	LVGSQLTQALESHAAAFK	276.036	327.386	324.6	312.861	318.59	276.362	234.6	298.054	362.424	351.401	324.6	339.392	374.604	380.725	335.506	331.457	0.913605
82366	Mogs	GCS1	Mannosyl-oligosaccharide glucosidase	Enzyme, misc.	LVGSQLTQALESHAAAFK	260.478	320.221	346.751	323.412	317.733	275.695	223.006	313.338	341.997	343.71	346.751	350.837	373.596	379.807	318.924	348.455	1
82367	Mogs	GCS1	Mannosyl-oligosaccharide glucosidase	Enzyme, misc.	LVGSQLTQALESHAAAFKER	228.526	278.432	319.949	284.11	223.011	258.993	227.546	269.741	300.045	298.855	319.949	308.203	262.22	356.798	325.417	299.972	0.880559
82368	Mogs	GCS1	Mannosyl-oligosaccharide glucosidase	Enzyme, misc.	MDPALFPPVPLFSGVPSR	72.1342	70.6245	94.1414	77.6575	67.6992	69.781	55.7332	73.3009	94.7091	75.805	94.1414	84.243	79.602	96.1326	79.7049	81.516	0.854887
82369	Mogs	GCS1	Mannosyl-oligosaccharide glucosidase	Enzyme, misc.	MDPALFPPVPLFSGVPSR	91.9505	96.9755	118.074	105.881	96.9995	97.2466	65.3314	96.9514	120.727	104.089	118.074	114.859	114.054	133.97	93.4315	107.817	0.966193
82370	Mogs	GCS1	Mannosyl-oligosaccharide glucosidase	Enzyme, misc.	QHIHDGALR	64.4723	67.1995	89.3322	73.8068	69.1069	75.639	64.9048	75.9041	84.6493	72.1287	89.3322	80.0657	81.2572	104.203	92.8214	84.411	1
82371	Mogs	GCS1	Mannosyl-oligosaccharide glucosidase	Enzyme, misc.	SRPPQGLVR	71.8124	78.1819	88.3941	77.9852	72.4326	85.3763	62.584	79.4305	94.2865	83.9167	88.3941	84.5985	85.1676	117.617	89.5023	88.3326	1
82372	Mogs	GCS1	Mannosyl-oligosaccharide glucosidase	Enzyme, misc.	SRPPQGLVR	118.819	137.049	141.019	137.304	120.956	138.366	106.971	138.975	156.005	147.102	141.019	148.948	142.223	190.617	152.98	154.55	1
82373	Mogs	GCS1	Mannosyl-oligosaccharide glucosidase	Enzyme, misc.	YLGLPGSLK	471.817	659.108	704.171	604.91	561.536	650.432	468.243	591.537	619.476	707.454	704.171	656.208	660.264	896.056	669.642	657.832	1
82374	Gcsh	GCSH	Glycine cleavage system H protein, mitochondrial	Unknown function	KFTEKHEWITTEEGIGTVGISNFAQEALGDVVYCSLPEVGTK	53.1456	60.1472	73.4677	65.9332	78.8313	35.9011	56.0067	79.1821	69.7778	64.559	73.4677	71.5244	92.6913	49.4585	80.096	88.0563	0.531053
82375	Gcsh	GCSH	Glycine cleavage system H protein, mitochondrial	Unknown function	M*TLSDPSEMDELMSEEAYEK	165.442	210.973	221.068	206.017	227.811	90.9242	150.152	209.625	217.218	226.448	221.068	223.487	267.865	125.26	214.734	233.118	1
82376	Gcsh	GCSH	Glycine cleavage system H protein, mitochondrial	Unknown function	MTLSDPSEMDELM*SEEAYEK	258.834	327.286	308.073	289.934	328.55	135.45	212.189	294.162	339.838	351.292	308.073	314.521	386.315	186.601	303.455	327.13	1
82377	Gcsh	GCSH	Glycine cleavage system H protein, mitochondrial	Unknown function	MTLSDPSEMDELM*SEEAYEK	70.2497	96.1031	90.8277	79.2011	81.448	43.9984	48.8404	77.1753	92.2348	103.152	90.8277	85.9174	95.7681	60.6137	69.8474	85.8246	0.502196
82378	Gcsh	GCSH	Glycine cleavage system H protein, mitochondrial	Unknown function	MTLSDPSEMDELMSEEAYEK	290.172	368.643	389.293	343.6	379.113	141.107	253.516	340.223	380.983	395.684	389.293	372.738	445.768	194.393	362.557	378.353	1
82379	Gcsh	GCSH	Glycine cleavage system H protein, mitochondrial	Unknown function	MTLSDPSEMDELMSEEAYEK	278.713	329.11	366.526	308.794	385.958	137.806	240.215	315.788	365.939	353.25	366.526	334.98	453.816	189.846	343.536	351.179	1
82380	Gcsh	GCSH	Glycine cleavage system H protein, mitochondrial	Unknown function	MTLSDPSEMDELMSEEAYEK	318.334	390.272	405.448	348.574	395.813	153.701	274.961	345.61	417.959	418.899	405.448	378.133	465.405	211.743	393.225	384.343	1
82381	Gcsh	GCSH	Glycine cleavage system H protein, mitochondrial	Unknown function	MTLSDPSEMDELMSEEAYEKYVK	99.4399	169.642	170.124	182.455	95.276	88.3748	99.2288	155.386	130.56	182.085	170.124	197.928	112.027	121.748	141.909	172.801	1
82382	Gcsh	GCSH	Glycine cleavage system H protein, mitochondrial	Unknown function	MTLSDPSEMDELMSEEAYEKYVK	280.043	386.355	431.843	390.345	212.795	187.054	247.219	333.871	367.684	414.695	431.843	423.446	250.208	257.692	353.552	371.289	1
82383	Gcsh	GCSH	Glycine cleavage system H protein, mitochondrial	Unknown function	MTLSDPSEMDELMSEEAYEKYVK	203.01	327.591	330.452	296.112	168.628	138.797	202.957	290.701	266.543	351.62	330.452	321.222	198.276	191.211	290.252	323.281	1
82384	Gcsh	GCSH	Glycine cleavage system H protein, mitochondrial	Unknown function	MTLSDPSEMDELMSEEAYEKYVK	254.613	355.181	405.85	346.944	186.451	148.229	228.887	291.772	334.295	381.234	405.85	376.366	219.233	204.205	327.335	324.472	1
82385	Gcsh	GCSH	Glycine cleavage system H protein, mitochondrial	Unknown function	SCYEDGWLIK	340.412	368.407	248.929	260.691	266.917	194.336	215.309	269.382	446.946	395.43	248.929	282.798	313.846	267.724	307.917	299.573	0.693443
82386	Gcsh	GCSH	Glycine cleavage system H protein, mitochondrial	Unknown function	SCYEDGWLIK	208.271	310.434	293.146	278.419	315.067	219.65	214.352	273.08	273.451	333.205	293.146	302.03	370.462	302.597	306.548	303.685	1
82387	Gcsh	GCSH	Glycine cleavage system H protein, mitochondrial	Unknown function	SCYEDGWLIK	249.372	373.712	320.283	293.853	360.924	225.188	202.155	286.275	327.414	401.125	320.283	318.772	424.381	310.226	289.106	318.359	1
82388	Gcsh	GCSH	Glycine cleavage system H protein, mitochondrial	Unknown function	SCYEDGWLIK	324.06	272.159	206.157	206.343	236.792	159.722	185.475	220.494	425.477	292.122	206.157	223.841	278.425	220.039	265.25	245.206	1
82389	Gda	GDA	Guanine deaminase	Enzyme, misc.	EWCFKPCEIR	116.489	489.003	174.253	195.965	136.921	672.267	129.553	140.228	152.945	524.873	174.253	212.584	160.994	926.137	185.276	155.943	1
82390	Gda	GDA	Guanine deaminase	Enzyme, misc.	FTLSCTETLMSELGNIAK	123.108	386.679	158.943	201.947	145.651	491.168	130.05	144.024	161.635	415.042	158.943	219.073	171.259	676.649	185.987	160.165	0.889769
82391	Gda	GDA	Guanine deaminase	Enzyme, misc.	FTLSCTETLMSELGNIAK	140.83	508.216	234.11	282.744	199.884	684.19	171.248	192.698	184.903	545.495	234.11	306.721	235.028	942.563	244.904	214.294	0.917293
82392	Gda	GDA	Guanine deaminase	Enzyme, misc.	FVSEMLQK	86.986	266.211	128.091	140.527	99.0512	416.552	93.6964	102.154	114.209	285.738	128.091	152.444	116.466	573.856	133.997	113.603	1
82393	Gda	GDA	Guanine deaminase	Enzyme, misc.	GASIAHCPNSNLSLSSGLLNVLEVLK	13.8609	21.7269	20.417	17.4861	15.6674	22.1831	13.7238	11.6719	18.1987	23.3206	20.417	18.969	18.422	30.5601	19.6267	12.98	0.511197
82394	Gda	GDA	Guanine deaminase	Enzyme, misc.	LATLGGSQALGLDSEIGNFEVGKEFDALLINPR	30.5323	82.7589	55.3203	58.5625	44.5783	96.2542	34.0697	37.1551	40.0875	88.8294	55.3203	63.5287	52.416	132.603	48.7237	41.3192	1
82395	Gda	GDA	Guanine deaminase	Enzyme, misc.	STDVAEEVYTR	77.4852	268.13	125.274	131.149	91.8454	267.688	81.9633	79.7809	101.735	287.798	125.274	142.271	107.994	368.775	117.217	88.7222	1
82396	Gda	GDA	Guanine deaminase	Enzyme, misc.	TPPLALVFR	42.9953	75.9636	55.0832	60.1082	48.0875	91.7117	42.923	57.511	56.451	81.5357	55.0832	65.2055	56.5422	126.345	61.3849	63.9564	0.748581
82397	Gda	GDA	Guanine deaminase	Enzyme, misc.	VCMDLNDTVPEYKETTEESVKETER	186.825	585.152	293.884	302.091	220.53	376.79	202.669	174.795	245.293	628.074	293.884	327.709	259.303	519.078	289.84	194.385	1
82398	Gda	GDA	Guanine deaminase	Enzyme, misc.	VKPIVTPR	174.963	569.769	246.665	294.865	224.185	1031.58	126.356	249.174	229.719	611.562	246.665	319.87	263.601	1421.14	180.704	277.1	0.976123
82399	Gdap1	GDAP1	Ganglioside-induced differentiation-associated protein 1	Membrane protein, multi-pass	FLGFAR	350.248	511.527	463.202	417.414	404.956	447.917	307.023	421.819	459.861	549.048	463.202	452.811	476.155	617.066	439.079	469.094	1
82400	Gdap1	GDAP1	Ganglioside-induced differentiation-associated protein 1	Membrane protein, multi-pass	FLGFAR	684.779	862.754	713.044	638.587	568.212	648.44	551.495	672.584	899.085	926.039	713.044	692.74	668.114	893.313	788.702	747.963	0.819895
82401	Gdap1	GDAP1	Ganglioside-induced differentiation-associated protein 1	Membrane protein, multi-pass	ILDELEKVLDQVETELQR	26.0709	29.2306	31.1654	31.5916	36.645	14.179	28.0787	31.4179	34.23	31.3747	31.1654	34.2707	43.0879	19.5335	40.1558	34.939	1
82402	Gdap1	GDAP1	Ganglioside-induced differentiation-associated protein 1	Membrane protein, multi-pass	ILDELEKVLDQVETELQR	32.7626	35.083	46.7857	39.1659	34.2685	21.1489	21.5259	31.3763	43.0158	37.6564	46.7857	42.4872	40.2936	29.1353	30.7846	34.8927	0.955511
82403	Gdap1	GDAP1	Ganglioside-induced differentiation-associated protein 1	Membrane protein, multi-pass	ILDELEKVLDQVETELQRR	38.3799	54.2242	69.9737	55.3968	39.7553	29.3838	38.9232	62.1338	50.3911	58.2016	69.9737	60.0945	46.745	40.4801	55.6646	69.0974	0.988649
82404	Gdap1	GDAP1	Ganglioside-induced differentiation-associated protein 1	Membrane protein, multi-pass	ILDELEKVLDQVETELQRR	13.3021	13.5304	18.8463	15.961	8.80188	9.45264	8.48016	14.9895	17.4651	14.5229	18.8463	17.3146	10.3494	13.0223	12.1276	16.6695	0.541537
82405	Gdap1	GDAP1	Ganglioside-induced differentiation-associated protein 1	Membrane protein, multi-pass	ILDELEKVLDQVETELQRR	29.9094	36.0801	41.4171	35.3536	29.1115	19.1032	23.0672	36.2316	39.2697	38.7267	41.4171	38.3517	34.2299	26.3171	32.9888	40.2922	0.721787
82406	Gdap1	GDAP1	Ganglioside-induced differentiation-associated protein 1	Membrane protein, multi-pass	KILDELEK	586.682	889.853	753.017	810.79	770.855	469.766	636.816	825.284	770.288	955.125	753.017	879.546	906.385	647.165	910.721	917.776	1
82407	Gdap1	GDAP1	Ganglioside-induced differentiation-associated protein 1	Membrane protein, multi-pass	KILDELEK	611.588	680.078	771.405	632.248	788.235	369.96	615.235	628.02	802.988	729.963	771.405	685.864	926.822	509.669	879.858	698.404	1
82408	Gdap1	GDAP1	Ganglioside-induced differentiation-associated protein 1	Membrane protein, multi-pass	KILDELEK	503.056	543.789	646.554	507.91	679.968	340.068	514.635	539.243	660.491	583.677	646.554	550.982	799.519	468.489	735.988	599.677	1
82409	Gdap1	GDAP1	Ganglioside-induced differentiation-associated protein 1	Membrane protein, multi-pass	KILDELEKVLDQVETELQR	86.1793	102.001	121.385	96.7878	95.2109	58.8617	81.1887	100.044	113.15	109.482	121.385	104.996	111.951	81.0898	116.109	111.256	0.987823
82410	Gdap1	GDAP1	Ganglioside-induced differentiation-associated protein 1	Membrane protein, multi-pass	KILDELEKVLDQVETELQR	205.55	179.872	252.564	141.119	170.305	112.537	123.641	191.748	269.878	193.066	252.564	153.086	200.248	155.035	176.821	213.238	1
82411	Gdap1	GDAP1	Ganglioside-induced differentiation-associated protein 1	Membrane protein, multi-pass	KLAEENPDLQEAYIAK	521.603	391.708	368.735	325.464	335.252	226.57	373.89	325.199	684.843	420.441	368.735	353.064	394.196	312.131	534.707	361.646	0.611603
82412	Gdap1	GDAP1	Ganglioside-induced differentiation-associated protein 1	Membrane protein, multi-pass	KLAEENPDLQEAYIAK	538.899	640.778	797.597	594.267	613.426	379.028	544.322	562.144	707.551	687.781	797.597	644.662	721.278	522.161	778.444	625.145	1
82413	Gdap1	GDAP1	Ganglioside-induced differentiation-associated protein 1	Membrane protein, multi-pass	KLAEENPDLQEAYIAK	406.172	319.851	296.073	269.102	271.312	193.207	296.311	271.262	533.287	343.312	296.073	291.923	319.013	266.169	423.76	301.663	0.65095
82414	Gdap1	GDAP1	Ganglioside-induced differentiation-associated protein 1	Membrane protein, multi-pass	KLAEENPDLQEAYIAK	451.41	402.815	296.372	307.259	279.792	254.485	269.45	344.627	592.682	432.362	296.372	333.315	328.985	350.587	385.345	383.251	1
82415	Gdap1	GDAP1	Ganglioside-induced differentiation-associated protein 1	Membrane protein, multi-pass	KLAEENPDLQEAYIAK	680.151	754.032	934.312	725.78	670.016	454.049	634.208	694.892	893.009	809.342	934.312	787.328	787.817	625.513	906.991	772.77	0.880671
82416	Gdap1	GDAP1	Ganglioside-induced differentiation-associated protein 1	Membrane protein, multi-pass	KLAEENPDLQEAYIAK	301.568	407.345	411.857	367.055	314.853	243.665	289.093	373.468	395.945	437.224	411.857	398.182	370.21	335.681	413.437	415.324	1
82417	Gdap1	GDAP1	Ganglioside-induced differentiation-associated protein 1	Membrane protein, multi-pass	KLAEENPDLQEAYIAK	291.157	404.959	429.384	384.926	363.748	274.865	284.673	382.983	382.277	434.663	429.384	417.568	427.702	378.662	407.116	425.905	1
82418	Gdap1	GDAP1	Ganglioside-induced differentiation-associated protein 1	Membrane protein, multi-pass	KLAEENPDLQEAYIAK	864.784	818.349	590.934	658.334	542.582	457.726	591.181	645.66	1135.42	878.376	590.934	714.162	637.978	630.578	845.457	718.022	1
82419	Gdap1	GDAP1	Ganglioside-induced differentiation-associated protein 1	Membrane protein, multi-pass	KLAEENPDLQEAYIAK	352.8	399.599	514.884	424.737	422.895	270.546	335.721	407.377	463.211	428.91	514.884	460.755	497.248	372.713	480.12	453.033	1
82420	Gdap1	GDAP1	Ganglioside-induced differentiation-associated protein 1	Membrane protein, multi-pass	LAEENPDLQEAYIAK	168.761	213.28	262.832	204.848	201.484	121.911	168.983	196.691	221.576	228.924	262.832	222.22	236.909	167.949	241.665	218.735	1
82421	Gdap1	GDAP1	Ganglioside-induced differentiation-associated protein 1	Membrane protein, multi-pass	LAEENPDLQEAYIAK	204.362	331.839	292.054	303.136	248.483	201.192	184.318	308.171	268.319	356.18	292.054	328.842	292.171	277.168	263.595	342.708	0.63179
82422	Gdap1	GDAP1	Ganglioside-induced differentiation-associated protein 1	Membrane protein, multi-pass	LAEENPDLQEAYIAK	289.753	329.661	411.246	313.92	307.577	183.609	275.42	275.152	380.433	353.842	411.246	340.541	361.655	252.945	393.883	305.99	1
82423	Gdap1	GDAP1	Ganglioside-induced differentiation-associated protein 1	Membrane protein, multi-pass	LKFLGFAR	610.749	766.628	789.59	610.706	539.661	738.319	517.089	572.535	801.887	822.861	789.59	662.495	634.544	1017.13	739.497	636.701	1
82424	Gdap1	GDAP1	Ganglioside-induced differentiation-associated protein 1	Membrane protein, multi-pass	LKFLGFAR	428.405	613.007	589.59	473.737	478.099	525.275	397.21	461.377	562.477	657.972	589.59	513.91	562.158	723.636	568.057	513.085	1
82425	Gdap1	GDAP1	Ganglioside-induced differentiation-associated protein 1	Membrane protein, multi-pass	LLDHDNVK	312.877	406.314	439.167	346.508	359.151	302.551	284.285	378.897	410.793	436.117	439.167	375.893	422.296	416.804	406.561	421.361	0.761205
82426	Gdap1	GDAP1	Ganglioside-induced differentiation-associated protein 1	Membrane protein, multi-pass	LLDHDNVK	879.814	1143.65	1095.23	987.276	827.571	776.942	747.231	997.553	1155.16	1227.54	1095.23	1071	973.073	1070.34	1068.63	1109.35	0.994463
82427	Gdap1	GDAP1	Ganglioside-induced differentiation-associated protein 1	Membrane protein, multi-pass	LLDHDNVK	655.991	1206.6	797.953	1036.58	509.335	880.255	597.451	1009.12	861.287	1295.11	797.953	1124.48	598.885	1212.67	854.424	1122.21	0.957166
82428	Gdap1	GDAP1	Ganglioside-induced differentiation-associated protein 1	Membrane protein, multi-pass	NWGHGKRPNLETYYER	299.08	465.619	516.896	415.946	356.165	370.874	292.961	356.07	392.679	499.773	516.896	451.219	418.786	510.928	418.968	395.976	0.897645
82429	Gdap1	GDAP1	Ganglioside-induced differentiation-associated protein 1	Membrane protein, multi-pass	RNWGHGK	215.984	323.909	329.803	268.791	278.588	286.191	216.374	273.543	283.577	347.668	329.803	291.585	327.568	394.266	309.44	304.2	0.98262
82430	Gdap1	GDAP1	Ganglioside-induced differentiation-associated protein 1	Membrane protein, multi-pass	RPNLETYYER	225.341	207.176	192.206	188.881	152.375	172.382	131.624	183.725	295.863	222.373	192.206	204.898	179.165	237.479	188.237	204.316	1
82431	Gdap1	GDAP1	Ganglioside-induced differentiation-associated protein 1	Membrane protein, multi-pass	RPNLETYYER	240.234	313.426	351.532	312.33	297.415	252.05	233.838	326.171	315.416	336.417	351.532	338.816	349.707	347.232	334.415	362.726	0.711876
82432	Gdap1	GDAP1	Ganglioside-induced differentiation-associated protein 1	Membrane protein, multi-pass	SQIGNTESELK	250.378	307.666	372.745	311.577	278.96	213.892	244.252	310.169	328.736	330.234	372.745	338	328.006	294.664	349.309	344.931	1
82433	Gdap1	GDAP1	Ganglioside-induced differentiation-associated protein 1	Membrane protein, multi-pass	SQIGNTESELKK	281.906	308.347	352.02	301.447	309.384	276.617	229.3	308.982	370.13	330.964	352.02	327.01	363.78	381.077	327.926	343.61	0.997778
82434	Gdap1	GDAP1	Ganglioside-induced differentiation-associated protein 1	Membrane protein, multi-pass	SQIGNTESELKKLAEENPDLQEAYIAK	317.817	521.56	636.343	535.931	208.206	440.039	345.035	453.666	417.28	559.818	636.343	581.378	244.813	606.212	493.44	504.51	0.614733
82435	Gdap1	GDAP1	Ganglioside-induced differentiation-associated protein 1	Membrane protein, multi-pass	VLGHVNNILISAVLPTAFR	201.819	232.835	239.674	204.468	219.897	196.687	169.074	230.558	264.979	249.914	239.674	221.807	258.559	270.963	241.796	256.397	0.775155
82436	Gdap1	GDAP1	Ganglioside-induced differentiation-associated protein 1	Membrane protein, multi-pass	VLGHVNNILISAVLPTAFR	140.014	198.914	209.651	175.936	173.242	159.034	124.877	188.384	183.832	213.505	209.651	190.856	203.702	219.091	178.588	209.497	1
82437	Gdap1	GDAP1	Ganglioside-induced differentiation-associated protein 1	Membrane protein, multi-pass	VLGHVNNILISAVLPTAFR	118.657	173.579	176.011	146.127	147.14	135.035	126.932	163.904	155.792	186.312	176.011	158.519	173.01	186.028	181.527	182.273	1
82438	Gdap1	GDAP1	Ganglioside-induced differentiation-associated protein 1	Membrane protein, multi-pass	VLGHVNNILISAVLPTAFR	135.303	172.778	159.93	148.986	143.347	132.182	114.405	154.976	177.647	185.451	159.93	161.62	168.55	182.098	163.613	172.345	0.941654
82439	Gdap1	GDAP1	Ganglioside-induced differentiation-associated protein 1	Membrane protein, multi-pass	VLGHVNNILISAVLPTAFR	162.575	255.465	252.912	236.865	229.035	215.182	167.446	223.103	213.454	274.204	252.912	256.951	269.304	296.442	239.468	248.107	1
82440	Gdap1	GDAP1	Ganglioside-induced differentiation-associated protein 1	Membrane protein, multi-pass	VLGHVNNILISAVLPTAFR	106.454	146.728	151.831	135.323	124.664	125.157	97.0655	140.884	139.769	157.49	151.831	146.799	146.582	172.42	138.815	156.673	1
82441	Gdap1	GDAP1	Ganglioside-induced differentiation-associated protein 1	Membrane protein, multi-pass	VLGHVNNILISAVLPTAFR	103.924	146.831	142.275	120.897	112.314	103.207	86.7376	122.628	136.448	157.601	142.275	131.149	132.061	142.182	124.045	136.371	0.783059
82442	Gdap1	GDAP1	Ganglioside-induced differentiation-associated protein 1	Membrane protein, multi-pass	VLGHVNNILISAVLPTAFR	153.411	213.511	210.903	181.399	177.702	171.532	142.039	181.762	201.423	229.173	210.903	196.781	208.945	236.308	203.133	202.132	0.997682
82443	Gdap1	GDAP1	Ganglioside-induced differentiation-associated protein 1	Membrane protein, multi-pass	VLGHVNNILISAVLPTAFR	200.306	310.429	296.609	259.213	266.308	240.94	189.654	276.176	262.993	333.199	296.609	281.194	313.129	331.927	271.227	307.128	1
82444	Gdap1	GDAP1	Ganglioside-induced differentiation-associated protein 1	Membrane protein, multi-pass	VLGHVNNILISAVLPTAFR	27.124	40.8228	44.1709	42.1098	48.3848	33.909	27.8391	32.5042	35.6127	43.8173	44.1709	45.6808	56.8918	46.7142	39.8132	36.147	0.924483
82445	Gdap1	GDAP1	Ganglioside-induced differentiation-associated protein 1	Membrane protein, multi-pass	ELLDSLPMDAYTHGCILHPELTVDSM*IPAYATTR	97.4125	134.466	149.419	129.641	129.995	84.4828	91.1937	122.236	127.898	144.329	149.419	140.635	152.851	116.386	130.418	135.935	1
82446	Gdap1	GDAP1	Ganglioside-induced differentiation-associated protein 1	Membrane protein, multi-pass	ELLDSLPMDAYTHGCILHPELTVDSMIPAYATTR	122.355	173.359	202.286	174.42	179.477	116.994	105.954	169.34	160.646	186.075	202.286	189.211	211.033	161.174	151.527	188.319	1
82447	Gdap1	GDAP1	Ganglioside-induced differentiation-associated protein 1	Membrane protein, multi-pass	ELLDSLPMDAYTHGCILHPELTVDSMIPAYATTR	69.6323	80.7236	66.2127	69.815	57.2053	45.6917	53.3516	71.0384	91.4242	86.6448	66.2127	75.7354	67.263	62.9464	76.299	78.9999	1
82448	Gdap1	GDAP1	Ganglioside-induced differentiation-associated protein 1	Membrane protein, multi-pass	ELLDSLPMDAYTHGCILHPELTVDSMIPAYATTR	117.248	175.16	196.892	163.225	164.112	102.711	112.537	161.976	153.942	188.008	196.892	177.067	192.966	141.498	160.941	180.129	1
82449	Gdap1	GDAP1	Ganglioside-induced differentiation-associated protein 1	Membrane protein, multi-pass	ELLDSLPMDAYTHGCILHPELTVDSMIPAYATTR	143.142	143.942	118.751	113.237	97.8396	78.5437	117.362	116.981	187.939	154.5	118.751	122.839	115.042	108.204	167.842	130.091	0.981646
82450	Gdap1	GDAP1	Ganglioside-induced differentiation-associated protein 1	Membrane protein, multi-pass	ELLDSLPMDAYTHGCILHPELTVDSMIPAYATTR	103.109	127.287	154.417	112.959	137.47	90.6124	90.0596	122.709	135.378	136.623	154.417	122.538	161.64	124.831	128.796	136.462	1
82451	Gdap1	GDAP1	Ganglioside-induced differentiation-associated protein 1	Membrane protein, multi-pass	ELLDSLPMDAYTHGCILHPELTVDSMIPAYATTR	101.135	152.541	161.049	138.39	153.416	85.28	108.408	135.26	132.786	163.73	161.049	150.126	180.389	117.485	155.036	150.419	1
82452	Gdap1	GDAP1	Ganglioside-induced differentiation-associated protein 1	Membrane protein, multi-pass	ELLDSLPMDAYTHGCILHPELTVDSMIPAYATTR	53.2214	94.6568	158.157	116.8	207.636	110.372	53.6093	107.576	69.8774	101.6	158.157	126.705	244.143	152.052	76.6676	119.632	1
82453	Gdap1	GDAP1	Ganglioside-induced differentiation-associated protein 1	Membrane protein, multi-pass	LM*PDEGSM*YYPR	66.1392	87.999	103.384	87.562	78.501	75.9553	65.8063	76.6364	86.8379	94.4539	103.384	94.9875	92.3029	104.638	94.1106	85.2253	0.596961
82454	Gdap1	GDAP1	Ganglioside-induced differentiation-associated protein 1	Membrane protein, multi-pass	LM*PDEGSMYYPR	17.9065	28.6929	28.7629	22.672	28.5944	23.1821	20.2051	28.5147	23.5105	30.7976	28.7629	24.5946	33.6219	31.9364	28.8956	31.7105	0.609401
82455	Gdap1	GDAP1	Ganglioside-induced differentiation-associated protein 1	Membrane protein, multi-pass	LMPDEGSMYYPR	76.1679	98.5697	125.979	96.1067	84.7733	70.8661	78.1255	96.2418	100.005	105.8	125.979	104.257	99.678	97.6274	111.729	107.028	1
82456	Gdap1	GDAP1	Ganglioside-induced differentiation-associated protein 1	Membrane protein, multi-pass	AGVPLR	490.668	576.274	614.52	579.402	527.957	596.084	438.988	586.961	644.226	618.545	614.52	628.536	620.782	821.184	627.804	652.743	0.95852
82457	Gdap1	GDAP1	Ganglioside-induced differentiation-associated protein 1	Membrane protein, multi-pass	ILDELEK	315.201	387.871	360.93	318.007	435.392	194.681	271.757	354.123	413.846	416.322	360.93	344.975	511.942	268.198	388.645	393.811	1
82458	Gdap1l1	GDAP1L1	Ganglioside-induced differentiation-associated protein 1-like 1	Unknown function	DNIISDYDQIIDYVER	136.578	163.469	199.825	178.76	210.521	68.4587	136.433	191.134	179.32	175.46	199.825	193.919	247.535	94.311	195.115	212.555	0.933075
82459	Gdap1l1	GDAP1L1	Ganglioside-induced differentiation-associated protein 1-like 1	Unknown function	DVSLPQSEHKEPWFMR	306.234	348.15	376.431	326.185	377.709	228.074	332.645	366.862	402.072	373.687	376.431	353.846	444.117	314.202	475.721	407.977	0.90662
82460	Gdap1l1	GDAP1L1	Ganglioside-induced differentiation-associated protein 1-like 1	Unknown function	DVSLPQSEHKEPWFMR	311.945	411.18	362.517	374.94	380.704	252.296	314.87	412.77	409.57	441.34	362.517	406.735	447.638	347.571	450.3	459.031	1
82461	Gdap1l1	GDAP1L1	Ganglioside-induced differentiation-associated protein 1-like 1	Unknown function	DVSLPQSEHKEPWFMR	329.266	443.258	394.25	403.594	409.759	244.074	337.562	437.253	432.312	475.771	394.25	437.819	481.802	336.244	482.753	486.258	1
82462	Gdap1l1	GDAP1L1	Ganglioside-induced differentiation-associated protein 1-like 1	Unknown function	ELLDALPMDAYTHGCILHPELTTDSMIPK	251.432	367.166	337.516	330.352	266.663	214.277	230.201	304.258	330.119	394.098	337.516	358.366	313.548	295.196	329.215	338.357	0.997754
82463	Gdap1l1	GDAP1L1	Ganglioside-induced differentiation-associated protein 1-like 1	Unknown function	ELLDALPMDAYTHGCILHPELTTDSMIPK	108.372	183.884	300.629	245.46	373.974	196.808	113.229	221.26	142.288	197.372	300.629	266.276	439.726	271.13	161.931	246.058	0.924054
82464	Gdap1l1	GDAP1L1	Ganglioside-induced differentiation-associated protein 1-like 1	Unknown function	ELLDALPMDAYTHGCILHPELTTDSMIPK	287.946	365.951	380.683	330.338	297.941	205.547	269.112	306.139	378.061	392.794	380.683	358.351	350.324	283.169	384.861	340.449	0.980651
82465	Gdap1l1	GDAP1L1	Ganglioside-induced differentiation-associated protein 1-like 1	Unknown function	GLACEER	497.265	541.423	642.907	554.294	601.383	342.522	463.857	590.379	652.887	581.138	642.907	601.299	707.118	471.869	663.369	656.544	1
82466	Gdap1l1	GDAP1L1	Ganglioside-induced differentiation-associated protein 1-like 1	Unknown function	GLACEER	444.63	635.904	576.166	628.532	583.321	390.081	463.715	683.006	583.779	682.548	576.166	681.833	685.88	537.388	663.166	759.553	0.993687
82467	Gdap1l1	GDAP1L1	Ganglioside-induced differentiation-associated protein 1-like 1	Unknown function	GLACEER	313.91	460.944	425.834	417.443	421.229	281.878	329.077	487.504	412.151	494.755	425.834	452.843	495.289	388.324	470.619	542.14	0.998713
82468	Gdap1l1	GDAP1L1	Ganglioside-induced differentiation-associated protein 1-like 1	Unknown function	HLANATTDLMKLDHEEEPQLSEPYLSK	303.333	474.266	545.351	466.112	399.494	266.554	294.12	425.798	398.263	509.054	545.351	505.64	469.733	367.213	420.625	473.519	1
82469	Gdap1l1	GDAP1L1	Ganglioside-induced differentiation-associated protein 1-like 1	Unknown function	ILEHDDVSYLK	269.705	566.172	657.855	544.422	712.063	402.766	271.099	494.125	354.111	607.701	657.855	590.59	837.258	554.863	387.703	549.503	1
82470	Gdap1l1	GDAP1L1	Ganglioside-induced differentiation-associated protein 1-like 1	Unknown function	ILEHDDVSYLKK	995.177	1333.55	811.811	1070.28	839.35	658.019	897.268	1011.99	1306.62	1431.37	811.811	1161.04	986.923	906.508	1283.2	1125.41	1
82471	Gdap1l1	GDAP1L1	Ganglioside-induced differentiation-associated protein 1-like 1	Unknown function	KYWEDGSRPNLQSFFER	157.41	213.828	236.382	199.576	192.566	134.842	143.756	199.721	206.673	229.513	236.382	216.5	226.422	185.762	205.587	222.105	1
82472	Gdap1l1	GDAP1L1	Ganglioside-induced differentiation-associated protein 1-like 1	Unknown function	KYWEDGSRPNLQSFFER	235.166	320.607	376.671	300.014	257.411	242.154	237.413	282.832	308.762	344.124	376.671	325.456	302.669	333.599	339.528	314.53	0.811929
82473	Gdap1l1	GDAP1L1	Ganglioside-induced differentiation-associated protein 1-like 1	Unknown function	KYWEDGSRPNLQSFFER	214.804	274.847	296.319	257.368	278.989	170.442	191.29	249.548	282.028	295.007	296.319	279.194	328.041	234.806	273.567	277.515	0.928801
82474	Gdap1l1	GDAP1L1	Ganglioside-induced differentiation-associated protein 1-like 1	Unknown function	LDHEEEPQLSEPYLSK	647.807	700.309	907.994	682.489	1047.93	350.672	628.803	731.055	850.542	751.678	907.994	740.365	1232.17	483.098	899.261	812.987	1
82475	Gdap1l1	GDAP1L1	Ganglioside-induced differentiation-associated protein 1-like 1	Unknown function	LDHEEEPQLSEPYLSK	595.786	757.569	878.497	782.682	927.167	383.278	599.251	817.883	782.241	813.138	878.497	849.055	1090.18	528.016	856.999	909.546	1
82476	Gdap1l1	GDAP1L1	Ganglioside-induced differentiation-associated protein 1-like 1	Unknown function	LDHEEEPQLSEPYLSK	682.274	730.676	1001.94	694.882	1077.78	359.477	651.954	766.331	895.796	784.273	1001.94	753.809	1267.28	495.227	932.37	852.216	1
82477	Gdap1l1	GDAP1L1	Ganglioside-induced differentiation-associated protein 1-like 1	Unknown function	LNLGEEVPVIIHR	327.498	371.55	423.929	385.471	420.137	256.843	297.567	365.593	429.991	398.804	423.929	418.159	494.005	353.835	425.555	406.566	1
82478	Gdap1l1	GDAP1L1	Ganglioside-induced differentiation-associated protein 1-like 1	Unknown function	LNLGEEVPVIIHR	284.518	319.808	341.451	317.379	384.675	251.671	267.322	319.849	373.559	343.266	341.451	344.293	452.308	346.711	382.302	355.695	1
82479	Gdap1l1	GDAP1L1	Ganglioside-induced differentiation-associated protein 1-like 1	Unknown function	LNLGEEVPVIIHRDNIISDYDQIIDYVER	25.6394	34.0187	56.5316	47.8074	41.067	35.3688	31.2522	41.711	33.6634	36.5141	56.5316	51.8616	48.2874	48.7252	44.6942	46.3857	0.88107
82480	Gdap1l1	GDAP1L1	Ganglioside-induced differentiation-associated protein 1-like 1	Unknown function	LNLGEEVPVIIHRDNIISDYDQIIDYVER	113.042	174.175	271.667	255.867	149.329	184.687	125.487	208.177	148.419	186.951	271.667	277.565	175.584	254.431	179.461	231.508	1
82481	Gdap1l1	GDAP1L1	Ganglioside-induced differentiation-associated protein 1-like 1	Unknown function	LNLGEEVPVIIHRDNIISDYDQIIDYVER	155.851	163.979	199.312	196.071	91.7158	105.456	142.943	175.971	204.625	176.007	199.312	212.698	107.841	145.279	204.425	195.693	1
82482	Gdap1l1	GDAP1L1	Ganglioside-induced differentiation-associated protein 1-like 1	Unknown function	LNLGEEVPVIIHRDNIISDYDQIIDYVER	95.1763	102.374	118.531	122.707	70.7884	56.2309	86.4237	107.306	124.962	109.883	118.531	133.113	83.2343	77.4655	123.596	119.332	1
82483	Gdap1l1	GDAP1L1	Ganglioside-induced differentiation-associated protein 1-like 1	Unknown function	RHLANATTDLMK	144.841	178.638	189.946	165.247	193.143	147.531	116.642	169.485	190.17	191.742	189.946	179.26	227.102	203.244	166.811	188.479	1
82484	Gdap1l1	GDAP1L1	Ganglioside-induced differentiation-associated protein 1-like 1	Unknown function	TFTGEHVVALMPEAGSPQHAR	201.5	228.094	255.367	228.638	213.111	196.088	185.983	234.42	264.561	244.825	255.367	248.027	250.58	270.137	265.977	260.692	1
82485	Gdap1l1	GDAP1L1	Ganglioside-induced differentiation-associated protein 1-like 1	Unknown function	VLGDIHTTLLSAVIPNAFR	89.6101	115.744	118.097	125.606	98.1288	92.4247	92.1385	116.197	117.654	124.233	118.097	136.257	115.382	127.327	131.769	129.219	0.996773
82486	Gdap1l1	GDAP1L1	Ganglioside-induced differentiation-associated protein 1-like 1	Unknown function	YATAEIR	842.852	788.497	618.558	680.661	549.54	607.93	562.789	728.86	1106.63	846.335	618.558	738.382	646.159	837.504	804.854	810.546	1
82487	Gdap1l1	GDAP1L1	Ganglioside-induced differentiation-associated protein 1-like 1	Unknown function	YATAEIR	558.787	827.133	895.962	793.396	694.008	697.833	583.271	808.399	733.663	887.805	895.962	860.677	816.028	961.357	834.145	898.999	0.900466
82488	Gdap1l1	GDAP1L1	Ganglioside-induced differentiation-associated protein 1-like 1	Unknown function	YATAEIRR	232.265	330.504	355.162	283.662	278.496	276.452	237.015	300.198	304.953	354.747	355.162	307.718	327.461	380.849	338.959	333.842	1
82489	Gdap1l1	GDAP1L1	Ganglioside-induced differentiation-associated protein 1-like 1	Unknown function	YATAEIRR	262.063	291.309	321.877	291.737	308.225	261.048	243.624	279.667	344.077	312.677	321.877	316.476	362.417	359.628	348.411	311.011	1
82490	Gdap1l1	GDAP1L1	Ganglioside-induced differentiation-associated protein 1-like 1	Unknown function	YATAEIRR	276.639	436.817	484.438	418.024	276.369	459.666	272.666	363.461	363.215	468.859	484.438	453.473	324.96	633.251	389.945	404.195	1
82491	Gdap1l1	GDAP1L1	Ganglioside-induced differentiation-associated protein 1-like 1	Unknown function	YATAEIRR	167.967	164.305	152.893	126.461	92.2012	152.759	124.547	129.515	220.534	176.357	152.893	137.185	108.412	210.446	178.117	144.03	0.689756
82492	Gdap1l1	GDAP1L1	Ganglioside-induced differentiation-associated protein 1-like 1	Unknown function	LVIAEK	420.751	500.661	596.564	490.61	470.469	429.566	390.952	465.311	552.428	537.386	596.564	532.215	553.186	591.783	559.107	517.46	0.664807
82493	Gdap1l1	GDAP1L1	Ganglioside-induced differentiation-associated protein 1-like 1	Unknown function	LVIAEK	655.186	813.165	857.161	756.33	629.95	658.396	537.25	715.299	860.231	872.812	857.161	820.468	740.707	907.028	768.329	795.464	1
82494	Gdap2	GDAP2	Ganglioside-induced differentiation-associated protein 2	Unknown function	FIIHTVGPK	479.581	710.762	669.048	641.317	573.228	669.831	455.702	586.705	629.67	762.897	669.048	695.701	674.012	922.78	651.706	652.459	1
82495	Gdap2	GDAP2	Ganglioside-induced differentiation-associated protein 2	Unknown function	LLPLYFPR	137.452	193.244	194.067	185.354	190.101	165.103	126.644	173.541	180.468	207.419	194.067	201.073	223.524	227.451	181.116	192.99	0.839998
82496	Gdap2	GDAP2	Ganglioside-induced differentiation-associated protein 2	Unknown function	NVLQLAK	174.292	283.62	245.695	216.238	237.517	267.334	175.249	242.574	228.838	304.424	245.695	234.576	279.277	368.288	250.626	269.761	1
82497	Gde1	GDE1	Glycerophosphodiester phosphodiesterase 1	Enzyme, misc.	ALQVLKPR	331.054	428.738	410.064	421.139	336.79	367.895	283.626	385.342	434.659	460.186	410.064	456.852	396.004	506.824	405.618	428.528	1
82498	Gde1	GDE1	Glycerophosphodiester phosphodiesterase 1	Enzyme, misc.	DFVSPDYLK	300.347	354.509	381.377	331.299	340.743	239.627	276.291	329.146	394.343	380.513	381.377	359.393	400.652	330.117	395.129	366.034	0.939182
82499	Gde1	GDE1	Glycerophosphodiester phosphodiesterase 1	Enzyme, misc.	DRVSAIAHR	75.2251	97.5555	114.858	95.6542	93.8455	76.8658	76.6261	96.631	98.7673	104.711	114.858	103.766	110.345	105.893	109.584	107.461	0.587385
82500	Gde1	GDE1	Glycerophosphodiester phosphodiesterase 1	Enzyme, misc.	GGSHDAPENTLAAIR	169.911	200.182	205.294	194.808	179.027	157.463	143.914	201.567	223.086	214.866	205.294	211.328	210.504	216.926	205.814	224.157	0.979232
82501	Gde1	GDE1	Glycerophosphodiester phosphodiesterase 1	Enzyme, misc.	GGSHDAPENTLAAIR	254.278	328.075	323.022	335.871	267.864	242.974	223.223	302.702	333.855	352.14	323.022	364.353	314.96	334.728	319.236	336.627	1
82502	Gde1	GDE1	Glycerophosphodiester phosphodiesterase 1	Enzyme, misc.	GHADM*ASAALK	110.098	169.008	154.937	154.118	134.295	134.965	91.0209	144.124	144.554	181.405	154.937	167.188	157.906	185.932	130.17	160.276	0.938173
82503	Gde1	GDE1	Glycerophosphodiester phosphodiesterase 1	Enzyme, misc.	GHADMASAALK	524.303	764.825	761.505	737.538	663.911	711.632	449.97	681.247	688.387	820.926	761.505	800.083	780.639	980.367	643.509	757.596	1
82504	Gde1	GDE1	Glycerophosphodiester phosphodiesterase 1	Enzyme, misc.	GHADMASAALK	203.728	245.22	217.951	193.204	195.739	174.486	169.553	207.101	267.486	263.207	217.951	209.588	230.154	240.378	242.48	230.312	0.584199
82505	Gde1	GDE1	Glycerophosphodiester phosphodiesterase 1	Enzyme, misc.	GIQVVSWTVNTFDEK	446.608	427.739	552.084	552.789	546.381	251.521	389.674	518.141	586.377	459.114	552.084	599.666	642.444	346.504	557.279	576.21	0.974365
82506	Gde1	GDE1	Glycerophosphodiester phosphodiesterase 1	Enzyme, misc.	KLNPAANHR	221.492	273.629	276.081	261.309	210.94	205.293	136.369	215.323	290.809	293.7	276.081	283.468	248.027	282.819	195.024	239.455	0.876088
82507	Gde1	GDE1	Glycerophosphodiester phosphodiesterase 1	Enzyme, misc.	LCDLTFEQVR	129.055	164.799	179.093	171.964	147.491	136.704	109.471	155.247	169.444	176.887	179.093	186.547	173.423	188.328	156.556	172.646	1
82508	Gde1	GDE1	Glycerophosphodiester phosphodiesterase 1	Enzyme, misc.	LCDLTFEQVRK	98.0904	119.174	125.174	112.648	120.572	106.603	87.3608	104.312	128.788	127.915	125.174	122.2	141.771	146.859	124.936	116.003	0.998309
82509	Gde1	GDE1	Glycerophosphodiester phosphodiesterase 1	Enzyme, misc.	LRNEFPDERIPTLK	314.243	390.942	396.254	383.739	350.344	302.239	276.944	356.073	412.588	419.618	396.254	416.28	411.941	416.374	396.062	395.979	0.976681
82510	Gpcpd1	Gde5	Glycerophosphocholine phosphodiesterase GPCPD1	Enzyme, misc.	WETHLQPR	352.993	529.152	502.468	475.684	474.348	461.913	341.52	476.091	463.465	567.966	502.468	516.022	557.748	636.346	488.413	529.448	0.783849
82511	Gpcpd1	Gde5	Glycerophosphocholine phosphodiesterase GPCPD1	Enzyme, misc.	MSNSLEISLISDNEFK	204.062	326.856	300.887	298.71	245.612	183.338	205.278	274.877	267.924	350.832	300.887	324.041	288.795	252.572	293.571	305.684	0.901289
82512	Gpcpd1	Gde5	Glycerophosphocholine phosphodiesterase GPCPD1	Enzyme, misc.	QSLYEEENFFSENQPFPSLK	140.984	169.636	204.48	195.92	186.485	100.504	141.788	172.981	185.106	182.079	204.48	212.535	219.273	138.457	202.773	192.367	0.822363
82513	Gpcpd1	Gde5	Glycerophosphocholine phosphodiesterase GPCPD1	Enzyme, misc.	SAGILTLPIMSR	171.979	255.71	263.803	235.636	200.812	200.672	176.271	219.252	225.801	274.466	263.803	255.618	236.119	276.452	252.088	243.824	0.648681
82514	Gpcpd1	Gde5	Glycerophosphocholine phosphodiesterase GPCPD1	Enzyme, misc.	VQENTIASLR	74.979	100.496	102.598	93.0044	71.2492	70.9542	59.0997	81.4788	98.4442	107.868	102.598	100.891	83.7762	97.7489	84.5195	90.6104	0.581673
82515	Gpcpd1	Gde5	Glycerophosphocholine phosphodiesterase GPCPD1	Enzyme, misc.	IYDWMPEQPNIFQVEQLER	271.294	425.883	435.348	380.065	359.056	195.872	268.66	352.489	356.198	457.122	435.348	412.295	422.185	269.84	384.216	391.994	1
82516	Gpcpd1	Gde5	Glycerophosphocholine phosphodiesterase GPCPD1	Enzyme, misc.	NPSYVQEAK	48.378	78.3346	72.8498	75.3359	65.0982	55.3546	43.8379	61.9827	63.5182	84.0805	72.8498	81.7245	76.5436	76.2583	62.6933	68.9293	1
82517	Gpcpd1	Gde5	Glycerophosphocholine phosphodiesterase GPCPD1	Enzyme, misc.	SDIYPELMDLR	194.353	314.01	262.929	233.594	215.971	154.002	184.413	207.27	255.177	337.043	262.929	253.403	253.942	212.158	263.732	230.5	1
82518	Gpcpd1	Gde5	Glycerophosphocholine phosphodiesterase GPCPD1	Enzyme, misc.	SDIYPELMDLR	234.203	342.968	281.651	249.464	226.384	162.375	213.636	235.864	307.498	368.125	281.651	270.619	266.187	223.693	305.525	262.298	0.711532
82519	Gpcpd1	Gde5	Glycerophosphocholine phosphodiesterase GPCPD1	Enzyme, misc.	TTPIAMSFAQFENILGINAHTEDLLRNPSYVQEAK	80.0768	141.486	153.483	129.95	103.658	81.6677	85.5868	122.928	105.137	151.864	153.483	140.97	121.882	112.508	122.399	136.705	0.973702
82520	Gpcpd1	Gde5	Glycerophosphocholine phosphodiesterase GPCPD1	Enzyme, misc.	TTPIAMSFAQFENILGINAHTEDLLRNPSYVQEAK	80.798	121.897	151.565	119.329	101.33	72.7753	86.1341	112.576	106.084	130.839	151.565	129.448	119.146	100.258	123.182	125.193	0.945184
82521	Gdi1	GDI1	Rab GDP dissociation inhibitor alpha	G protein or regulator	FDLGQDVIDFTGHALALYR	177.282	208.452	297.239	265.402	309.62	164.445	210.241	280.611	232.764	223.742	297.239	287.909	364.057	226.545	300.669	312.06	0.999946
82522	Gdi1	GDI1	Rab GDP dissociation inhibitor alpha	G protein or regulator	FDLGQDVIDFTGHALALYR	280.668	252.388	256.739	258.328	245.442	138.776	233.845	264.007	368.505	270.901	256.739	280.235	288.595	191.183	334.425	293.595	0.970657
82523	Gdi1	GDI1	Rab GDP dissociation inhibitor alpha	G protein or regulator	FDLGQDVIDFTGHALALYR	113.767	109.445	109.107	97.0864	89.196	56.8947	100.526	122.817	149.371	117.473	109.107	105.32	104.878	78.38	143.764	136.582	0.970928
82524	Gdi1	GDI1	Rab GDP dissociation inhibitor alpha	G protein or regulator	FDLGQDVIDFTGHALALYR	97.8247	131.403	165.171	136.143	144.957	86.3357	90.6361	141.98	128.44	141.042	165.171	147.688	170.444	118.939	129.62	157.892	1
82525	Gdi1	GDI1	Rab GDP dissociation inhibitor alpha	G protein or regulator	FDLGQDVIDFTGHALALYR	94.9734	92.5836	118.557	139.134	144.954	67.5467	74.6121	101.596	124.696	99.3748	118.557	150.933	170.439	93.0545	106.704	112.982	0.926774
82526	Gdi1	GDI1	Rab GDP dissociation inhibitor alpha	G protein or regulator	FDLGQDVIDFTGHALALYRTDDYLDQPCLETINR	17.141	25.6544	46.8254	35.4888	19.7105	26.0299	17.2546	34.0565	22.5055	27.5362	46.8254	38.4983	23.176	35.8597	24.6761	37.8733	1
82527	Gdi1	GDI1	Rab GDP dissociation inhibitor alpha	G protein or regulator	FDLGQDVIDFTGHALALYRTDDYLDQPCLETINR	29.4271	39.5494	47.2513	44.2021	30.5455	22.923	27.9775	36.2021	38.6365	42.4505	47.2513	47.9505	35.916	31.5795	40.0111	40.2594	1
82528	Gdi1	GDI1	Rab GDP dissociation inhibitor alpha	G protein or regulator	FLVFVANFDENDPK	796.68	688.29	936.773	879.553	879.631	436.157	752.72	835.76	1046.01	738.777	936.773	954.14	1034.29	600.865	1076.48	929.426	0.996697
82529	Gdi1	GDI1	Rab GDP dissociation inhibitor alpha	G protein or regulator	FLVFVANFDENDPK	435.713	378.325	528.164	500.204	636.719	272.175	418.761	471.764	572.073	406.076	528.164	542.622	748.667	374.957	598.877	524.637	0.950649
82530	Gdi1	GDI1	Rab GDP dissociation inhibitor alpha	G protein or regulator	FLVFVANFDENDPK	644.305	588.445	682.704	711.644	748.066	363.297	561.05	706.741	845.944	631.609	682.704	771.992	879.59	500.489	802.367	785.948	1
82531	Gdi1	GDI1	Rab GDP dissociation inhibitor alpha	G protein or regulator	FLVFVANFDENDPKTFEGVDPQNTSM*R	109.636	112.33	138.818	123.654	109.24	74.2369	100.306	123.775	143.947	120.569	138.818	134.141	128.447	102.271	143.45	137.647	1
82532	Gdi1	GDI1	Rab GDP dissociation inhibitor alpha	G protein or regulator	FLVFVANFDENDPKTFEGVDPQNTSM*R	97.1901	84.8489	130.385	103.498	90.7851	58.4286	81.8151	108.367	127.606	91.0727	130.385	112.275	106.747	80.4931	117.005	120.513	1
82533	Gdi1	GDI1	Rab GDP dissociation inhibitor alpha	G protein or regulator	FLVFVANFDENDPKTFEGVDPQNTSM*R	292.761	285.995	397.771	358.849	274.202	185.39	274.287	333.244	384.382	306.973	397.771	389.28	322.412	255.399	392.262	370.592	0.992944
82534	Gdi1	GDI1	Rab GDP dissociation inhibitor alpha	G protein or regulator	FLVFVANFDENDPKTFEGVDPQNTSM*R	279.02	287.057	385.916	351.495	315.364	203.322	280.119	304.751	366.341	308.113	385.916	381.302	370.811	280.102	400.603	338.906	0.998886
82535	Gdi1	GDI1	Rab GDP dissociation inhibitor alpha	G protein or regulator	FLVFVANFDENDPKTFEGVDPQNTSM*R	150.622	148.853	190.875	202.848	138.027	126.917	156.55	201.925	197.76	159.771	190.875	220.05	162.295	174.845	223.885	224.555	1
82536	Gdi1	GDI1	Rab GDP dissociation inhibitor alpha	G protein or regulator	FLVFVANFDENDPKTFEGVDPQNTSM*R	92.1981	96.7706	123.217	119.91	89.9464	65.5283	82.5766	96.5202	121.052	103.869	123.217	130.078	105.761	90.2739	118.094	107.338	0.697117
82537	Gdi1	GDI1	Rab GDP dissociation inhibitor alpha	G protein or regulator	FLVFVANFDENDPKTFEGVDPQNTSM*R	272.172	263.235	337.072	364.634	248.388	209.922	287.05	351.614	357.351	282.543	337.072	395.555	292.06	289.196	410.515	391.021	1
82538	Gdi1	GDI1	Rab GDP dissociation inhibitor alpha	G protein or regulator	FLVFVANFDENDPKTFEGVDPQNTSMR	156.498	180.84	219.933	203.195	164.169	121.379	133.356	217.955	205.476	194.105	219.933	220.426	193.033	167.216	190.715	242.382	0.810673
82539	Gdi1	GDI1	Rab GDP dissociation inhibitor alpha	G protein or regulator	FLVFVANFDENDPKTFEGVDPQNTSMR	249.205	278.27	311.103	295.128	240.481	173.259	247.234	303.414	327.195	298.682	311.103	320.155	282.762	238.687	353.574	337.418	1
82540	Gdi1	GDI1	Rab GDP dissociation inhibitor alpha	G protein or regulator	FLVFVANFDENDPKTFEGVDPQNTSMR	164.028	178.478	213.967	194.861	175.409	117.533	171.256	190.642	215.362	191.57	213.967	211.385	206.249	161.918	244.916	212.008	0.914086
82541	Gdi1	GDI1	Rab GDP dissociation inhibitor alpha	G protein or regulator	FLVFVANFDENDPKTFEGVDPQNTSMR	256.348	254.476	363.028	292.776	262.074	183.841	251.596	298.654	336.574	273.142	363.028	317.603	308.152	253.266	359.812	332.126	1
82542	Gdi1	GDI1	Rab GDP dissociation inhibitor alpha	G protein or regulator	FQILEGPPESM*GR	235.807	271.852	321.849	270.031	269.761	184.781	210.218	258.684	309.605	291.792	321.849	292.93	317.19	254.561	300.637	287.676	1
82543	Gdi1	GDI1	Rab GDP dissociation inhibitor alpha	G protein or regulator	FQILEGPPESM*GR	182.816	233.046	241.361	230.248	203.993	172.471	178.461	225.39	240.029	250.141	241.361	249.773	239.859	237.602	255.22	250.65	1
82544	Gdi1	GDI1	Rab GDP dissociation inhibitor alpha	G protein or regulator	FQILEGPPESM*GR	175.618	168.033	224.513	230.32	163.825	162.361	160.751	218.978	230.579	180.358	224.513	249.851	192.629	223.674	229.893	243.52	0.936712
82545	Gdi1	GDI1	Rab GDP dissociation inhibitor alpha	G protein or regulator	FQILEGPPESM*GR	247.238	250.925	315.99	327.804	230.864	213.579	209.032	290.112	324.613	269.33	315.99	355.603	271.454	294.233	298.94	322.625	0.94201
82546	Gdi1	GDI1	Rab GDP dissociation inhibitor alpha	G protein or regulator	FQILEGPPESM*GR	168.007	141.859	188.896	201.716	154.115	102.394	135.096	168.733	220.586	152.265	188.896	218.821	181.211	141.061	193.203	187.643	1
82547	Gdi1	GDI1	Rab GDP dissociation inhibitor alpha	G protein or regulator	FQILEGPPESMGR	153.549	217.003	219.872	228.423	217.973	167.228	136.315	192.689	201.603	232.92	219.872	247.793	256.297	230.379	194.946	214.284	1
82548	Gdi1	GDI1	Rab GDP dissociation inhibitor alpha	G protein or regulator	FQILEGPPESMGR	161.532	178.304	186.597	181.448	168.251	131.049	115.892	159.442	212.084	191.383	186.597	196.835	197.833	180.537	165.74	177.311	1
82549	Gdi1	GDI1	Rab GDP dissociation inhibitor alpha	G protein or regulator	FQILEGPPESMGR	556.193	638.13	726.862	635.976	566	438.246	466.104	547.054	730.257	684.938	726.862	689.908	665.514	603.743	666.582	608.364	0.822412
82550	Gdi1	GDI1	Rab GDP dissociation inhibitor alpha	G protein or regulator	FQILEGPPESMGR	340.814	412.097	455.379	423.732	356.104	302.953	313.985	385.466	447.474	442.325	455.379	459.666	418.714	417.358	449.035	428.666	0.999937
82551	Gdi1	GDI1	Rab GDP dissociation inhibitor alpha	G protein or regulator	FQILEGPPESMGR	209.264	239.224	255.135	241.842	214.034	165.625	161.527	225.478	274.754	256.772	255.135	262.351	251.665	228.17	231.002	250.748	1
82552	Gdi1	GDI1	Rab GDP dissociation inhibitor alpha	G protein or regulator	FQILEGPPESMGR	154.804	154.149	178.783	144.267	145.179	118.845	119.429	155.106	203.251	165.456	178.783	156.501	170.704	163.724	170.797	172.489	0.563088
82553	Gdi1	GDI1	Rab GDP dissociation inhibitor alpha	G protein or regulator	FQILEGPPESMGR	185.043	235.335	232.654	210.552	210.921	155.179	161.56	206.96	242.953	252.598	232.654	228.407	248.005	213.78	231.05	230.154	0.67239
82554	Gdi1	GDI1	Rab GDP dissociation inhibitor alpha	G protein or regulator	FVAISDLYEPIDDGSESQVFCSCSYDATTHFETTCNDIK	102.329	181.177	332.456	280.285	452.723	190.701	124.857	253.285	134.353	194.467	332.456	304.054	532.32	262.716	178.56	281.672	1
82555	Gdi1	GDI1	Rab GDP dissociation inhibitor alpha	G protein or regulator	FVAISDLYEPIDDGSESQVFCSCSYDATTHFETTCNDIKDIYKR	132.136	261.62	521.963	441.047	460.848	285.023	157.828	330.121	173.489	280.81	521.963	478.449	541.873	392.657	225.712	367.118	1
82556	Gdi1	GDI1	Rab GDP dissociation inhibitor alpha	G protein or regulator	FVAISDLYEPIDDGSESQVFCSCSYDATTHFETTCNDIKDIYKR	189.779	277.871	363.532	348.209	317.463	131.218	233.112	318.775	249.171	298.254	363.532	377.738	373.279	180.77	333.377	354.502	1
82557	Gdi1	GDI1	Rab GDP dissociation inhibitor alpha	G protein or regulator	FVAISDLYEPIDDGSESQVFCSCSYDATTHFETTCNDIKDIYKR	366.941	523.196	736.45	722.315	625.532	234.939	486.692	612.666	481.778	561.573	736.45	783.568	735.512	323.66	696.026	681.33	1
82558	Gdi1	GDI1	Rab GDP dissociation inhibitor alpha	G protein or regulator	FVAISDLYEPIDDGSESQVFCSCSYDATTHFETTCNDIKDIYKR	127.006	235.621	467.709	366.631	423.592	251.36	157.601	291.761	166.753	252.904	467.709	397.722	498.068	346.281	225.387	324.459	1
82559	Gdi1	GDI1	Rab GDP dissociation inhibitor alpha	G protein or regulator	FVAISDLYEPIDDGSESQVFCSCSYDATTHFETTCNDIKDIYKR	118.061	232.077	405.836	357.788	381.307	254.377	129.325	285.306	155.009	249.1	405.836	388.129	448.348	350.437	184.95	317.281	0.97064
82560	Gdi1	GDI1	Rab GDP dissociation inhibitor alpha	G protein or regulator	IICILSHPIK	505.74	654.004	675.973	666.202	636.183	594.363	477.804	685.805	664.015	701.976	675.973	722.697	748.036	818.814	683.315	762.665	1
82561	Gdi1	GDI1	Rab GDP dissociation inhibitor alpha	G protein or regulator	IICILSHPIK	414.355	559.466	554.394	576.313	544.298	539.901	403.752	593.235	544.03	600.504	554.394	625.185	639.996	743.786	577.412	659.721	1
82562	Gdi1	GDI1	Rab GDP dissociation inhibitor alpha	G protein or regulator	IICILSHPIK	495.199	702.166	674.101	687.139	689.563	680.619	446.203	722.245	650.175	753.671	674.101	745.409	810.801	937.642	638.122	803.189	0.99994
82563	Gdi1	GDI1	Rab GDP dissociation inhibitor alpha	G protein or regulator	IICILSHPIK	470.315	637.041	637.313	635.846	601.707	572.133	458.217	641.939	617.504	683.769	637.313	689.767	707.499	788.189	655.303	713.884	1
82564	Gdi1	GDI1	Rab GDP dissociation inhibitor alpha	G protein or regulator	IICILSHPIK	1433.87	216.201	314.362	234.424	322.686	317.522	202.787	1028.42	1882.61	232.06	314.362	254.304	379.42	437.429	290.009	1143.68	0.991482
82565	Gdi1	GDI1	Rab GDP dissociation inhibitor alpha	G protein or regulator	IICILSHPIK	610.818	808.814	776.77	795.406	751.761	748.112	555.65	862.668	801.977	868.142	776.77	862.857	883.935	1030.62	794.644	959.35	1
82566	Gdi1	GDI1	Rab GDP dissociation inhibitor alpha	G protein or regulator	IICILSHPIK	396.433	499.219	476.213	433.653	453.02	530.022	355.893	495.837	520.499	535.838	476.213	470.428	532.67	730.175	508.969	551.407	0.82386
82567	Gdi1	GDI1	Rab GDP dissociation inhibitor alpha	G protein or regulator	IICILSHPIK	380.279	518.684	542.374	535.934	516.635	466.328	383.733	522.771	499.289	556.73	542.374	581.382	607.47	642.429	548.783	581.36	1
82568	Gdi1	GDI1	Rab GDP dissociation inhibitor alpha	G protein or regulator	IICILSHPIKNTNDANSCQIIIPQNQVNR	199.475	215.892	176.196	200.917	167.252	207.552	172.203	208.384	261.902	231.728	176.196	217.955	196.658	285.93	246.271	231.738	1
82569	Gdi1	GDI1	Rab GDP dissociation inhibitor alpha	G protein or regulator	IICILSHPIKNTNDANSCQIIIPQNQVNR	136.924	192.669	226.889	201.406	186.792	214.1	153.823	189.07	179.775	206.801	226.889	218.486	219.633	294.952	219.984	210.26	1
82570	Gdi1	GDI1	Rab GDP dissociation inhibitor alpha	G protein or regulator	IICILSHPIKNTNDANSCQIIIPQNQVNR	183.032	241.182	251.316	233.604	231.611	249.8	156.735	227.775	240.314	258.874	251.316	253.414	272.332	344.133	224.15	253.303	1
82571	Gdi1	GDI1	Rab GDP dissociation inhibitor alpha	G protein or regulator	IICILSHPIKNTNDANSCQIIIPQNQVNR	156.459	224.465	210.986	212.558	183.079	195.664	148.287	190.06	205.424	240.93	210.986	230.583	215.267	269.553	212.068	211.36	1
82572	Gdi1	GDI1	Rab GDP dissociation inhibitor alpha	G protein or regulator	IICILSHPIKNTNDANSCQIIIPQNQVNR	153.367	221.45	202.196	197.915	176.82	213.529	156.146	196.143	201.364	237.693	202.196	214.698	207.909	294.164	223.306	218.126	1
82573	Gdi1	GDI1	Rab GDP dissociation inhibitor alpha	G protein or regulator	IICILSHPIKNTNDANSCQIIIPQNQVNR	218.037	280.803	301.643	302.008	254.509	295.815	193.297	267.809	286.273	301.401	301.643	327.619	299.256	407.524	276.438	297.823	0.98973
82574	Gdi1	GDI1	Rab GDP dissociation inhibitor alpha	G protein or regulator	IICILSHPIKNTNDANSCQIIIPQNQVNR	155.043	206.355	213.888	199.265	166.678	195.723	140.782	193.346	203.565	221.492	213.888	216.163	195.983	269.635	201.334	215.015	1
82575	Gdi1	GDI1	Rab GDP dissociation inhibitor alpha	G protein or regulator	IICILSHPIKNTNDANSCQIIIPQNQVNR	168.052	248.718	228.032	221.991	193.989	216.217	172.287	206.685	220.645	266.962	228.032	240.816	228.096	297.868	246.39	229.849	0.68605
82576	Gdi1	GDI1	Rab GDP dissociation inhibitor alpha	G protein or regulator	IICILSHPIKNTNDANSCQIIIPQNQVNR	345.232	480.49	473.575	439.106	415.994	438.734	322.394	429.672	453.275	515.734	473.575	476.343	489.134	604.414	461.061	477.827	1
82577	Gdi1	GDI1	Rab GDP dissociation inhibitor alpha	G protein or regulator	IICILSHPIKNTNDANSCQIIIPQNQVNRK	313.34	445.234	442.945	379.773	301.802	398.873	317.904	354.995	411.401	477.892	442.945	411.978	354.865	549.5	454.639	394.781	1
82578	Gdi1	GDI1	Rab GDP dissociation inhibitor alpha	G protein or regulator	IICILSHPIKNTNDANSCQIIIPQNQVNRK	374.811	485.541	563.911	440.579	365.914	457.428	366.668	388.543	492.11	521.156	563.911	477.94	430.249	630.168	524.378	432.088	1
82579	Gdi1	GDI1	Rab GDP dissociation inhibitor alpha	G protein or regulator	IICILSHPIKNTNDANSCQIIIPQNQVNRK	247.369	342.989	340.87	318.041	249.314	323.698	217.461	271.065	324.785	368.148	340.87	345.011	293.148	445.937	310.995	301.444	0.991206
82580	Gdi1	GDI1	Rab GDP dissociation inhibitor alpha	G protein or regulator	IICILSHPIKNTNDANSCQIIIPQNQVNRK	346.85	460.028	471.365	378.482	371.918	430.448	330.938	359.574	455.4	493.772	471.365	410.578	437.308	592.999	473.28	399.872	0.974914
82581	Gdi1	GDI1	Rab GDP dissociation inhibitor alpha	G protein or regulator	IYKVPSTETEALASNLM*GM*FEK	401.937	477.844	528.55	533.741	445.335	339.799	369.733	496.404	527.726	512.894	528.55	579.003	523.633	468.119	528.761	552.037	1
82582	Gdi1	GDI1	Rab GDP dissociation inhibitor alpha	G protein or regulator	IYKVPSTETEALASNLM*GMFEK	357.051	447.465	493.631	428.5	405.259	285.971	313.723	418.621	468.792	480.288	493.631	464.837	476.511	393.963	448.661	465.537	1
82583	Gdi1	GDI1	Rab GDP dissociation inhibitor alpha	G protein or regulator	IYKVPSTETEALASNLM*GMFEK	260.659	250.887	353.248	301.24	290.264	194.756	250.535	310.338	342.234	269.29	353.248	326.785	341.298	268.303	358.295	345.119	1
82584	Gdi1	GDI1	Rab GDP dissociation inhibitor alpha	G protein or regulator	IYKVPSTETEALASNLM*GMFEK	373.053	476.429	502.96	444.975	424.113	282.921	339.977	435.754	489.802	511.375	502.96	482.709	498.68	389.761	486.207	484.591	1
82585	Gdi1	GDI1	Rab GDP dissociation inhibitor alpha	G protein or regulator	IYKVPSTETEALASNLM*GMFEK	740.23	676.274	952.438	913.75	647.649	552.398	674.664	887.226	971.89	725.88	952.438	991.238	761.517	761.001	964.847	986.661	1
82586	Gdi1	GDI1	Rab GDP dissociation inhibitor alpha	G protein or regulator	IYKVPSTETEALASNLM*GMFEK	518.114	543.591	680.533	692.851	503.857	405.896	458.844	647.51	680.262	583.465	680.533	751.606	592.445	559.176	656.199	720.079	0.862071
82587	Gdi1	GDI1	Rab GDP dissociation inhibitor alpha	G protein or regulator	IYKVPSTETEALASNLM*GMFEK	285.441	308.446	355.519	385.013	314.279	255.003	245.957	367.548	374.772	331.071	355.519	417.662	369.535	351.301	351.748	408.74	0.983556
82588	Gdi1	GDI1	Rab GDP dissociation inhibitor alpha	G protein or regulator	IYKVPSTETEALASNLM*GMFEK	488.276	467.227	579.184	562.655	449.217	335.37	408.493	524.1	641.085	501.499	579.184	610.369	528.198	462.017	584.193	582.838	0.693827
82589	Gdi1	GDI1	Rab GDP dissociation inhibitor alpha	G protein or regulator	IYKVPSTETEALASNLM*GMFEK	496.901	507.285	618.879	647.371	493.419	390.38	418.763	626.914	652.41	544.496	618.879	702.269	580.171	537.8	598.88	697.174	1
82590	Gdi1	GDI1	Rab GDP dissociation inhibitor alpha	G protein or regulator	IYKVPSTETEALASNLM*GMFEKR	192.771	273.32	298.07	262.039	205.491	197.358	196.293	259.13	253.1	293.368	298.07	284.26	241.621	271.887	280.722	288.172	0.922501
82591	Gdi1	GDI1	Rab GDP dissociation inhibitor alpha	G protein or regulator	IYKVPSTETEALASNLMGM*FEK	261.786	343.906	364.756	325.921	301.552	225.055	250.539	351.163	343.714	369.133	364.756	353.559	354.57	310.043	358.3	390.519	1
82592	Gdi1	GDI1	Rab GDP dissociation inhibitor alpha	G protein or regulator	IYKVPSTETEALASNLMGM*FEK	354.718	474.693	533.259	481.231	429.321	325.017	353.685	446.98	465.729	509.513	533.259	522.041	504.803	447.754	505.811	497.075	0.971158
82593	Gdi1	GDI1	Rab GDP dissociation inhibitor alpha	G protein or regulator	IYKVPSTETEALASNLMGM*FEK	430.504	464.11	553.275	593.919	439.399	343.167	394.986	547.681	565.234	498.153	553.275	644.284	516.653	472.759	564.876	609.061	1
82594	Gdi1	GDI1	Rab GDP dissociation inhibitor alpha	G protein or regulator	IYKVPSTETEALASNLMGM*FEK	166.01	192.598	216.471	188.939	168.358	126.317	143.531	197.311	217.964	206.725	216.471	204.961	197.958	174.018	205.266	219.424	1
82595	Gdi1	GDI1	Rab GDP dissociation inhibitor alpha	G protein or regulator	IYKVPSTETEALASNLMGM*FEK	339.869	321.218	282.702	292.762	257.04	202.187	261.817	297.157	446.233	344.78	282.702	317.588	302.233	278.539	374.429	330.461	1
82596	Gdi1	GDI1	Rab GDP dissociation inhibitor alpha	G protein or regulator	IYKVPSTETEALASNLMGM*FEK	490.564	432.781	360.538	385.77	352.387	249.953	342.416	373.166	644.089	464.527	360.538	418.484	414.343	344.343	489.695	414.988	1
82597	Gdi1	GDI1	Rab GDP dissociation inhibitor alpha	G protein or regulator	IYKVPSTETEALASNLMGM*FEK	153.474	204.214	208.85	192.468	178.674	113.661	142.384	168.594	201.505	219.193	208.85	208.789	210.088	156.583	203.626	187.489	0.897484
82598	Gdi1	GDI1	Rab GDP dissociation inhibitor alpha	G protein or regulator	IYKVPSTETEALASNLMGM*FEK	181.634	214.426	275.867	222.288	217.136	154.762	169.448	238.138	238.477	230.155	275.867	241.138	255.312	213.205	242.331	264.827	1
82599	Gdi1	GDI1	Rab GDP dissociation inhibitor alpha	G protein or regulator	IYKVPSTETEALASNLMGM*FEK	559.953	749.836	769.698	700.788	643.536	454.563	544.764	684.652	735.194	804.838	769.698	760.216	756.682	626.221	779.075	761.384	0.997239
82600	Gdi1	GDI1	Rab GDP dissociation inhibitor alpha	G protein or regulator	IYKVPSTETEALASNLMGM*FEKR	148.212	207.487	215.721	202.606	168.154	151.704	146.543	179.404	194.597	222.706	215.721	219.788	197.719	208.992	209.574	199.51	0.962957
82601	Gdi1	GDI1	Rab GDP dissociation inhibitor alpha	G protein or regulator	IYKVPSTETEALASNLMGMFEK	223.478	244.686	295.012	229.359	239.659	147.667	210.774	235.536	293.417	262.635	295.012	248.809	281.795	203.431	301.431	261.933	1
82602	Gdi1	GDI1	Rab GDP dissociation inhibitor alpha	G protein or regulator	IYKVPSTETEALASNLMGMFEK	108.384	115.778	131.115	123.379	107.291	83.6807	91.6794	119.161	142.304	124.271	131.115	133.842	126.155	115.281	131.112	132.516	1
82603	Gdi1	GDI1	Rab GDP dissociation inhibitor alpha	G protein or regulator	IYKVPSTETEALASNLMGMFEK	381.47	374.576	296.227	318.32	260.939	231.696	264.163	327.934	500.854	402.051	296.227	345.314	306.817	319.191	377.784	364.687	1
82604	Gdi1	GDI1	Rab GDP dissociation inhibitor alpha	G protein or regulator	IYKVPSTETEALASNLMGMFEK	102.855	119.134	137.546	118.806	105.417	88.7913	92.6218	116.415	135.044	127.873	137.546	128.881	123.951	122.322	132.46	129.462	1
82605	Gdi1	GDI1	Rab GDP dissociation inhibitor alpha	G protein or regulator	IYKVPSTETEALASNLMGMFEK	47.4196	61.3085	44.7062	59.9299	52.9056	42.3769	39.7468	57.3617	62.2599	65.8056	44.7062	65.0121	62.2074	58.3798	56.8425	63.7904	0.864482
82606	Gdi1	GDI1	Rab GDP dissociation inhibitor alpha	G protein or regulator	IYKVPSTETEALASNLMGMFEK	1327.35	1164.1	631.839	952.46	759.03	624.703	892.03	949.956	1742.76	1249.49	631.839	1033.23	892.482	860.611	1275.71	1056.42	1
82607	Gdi1	GDI1	Rab GDP dissociation inhibitor alpha	G protein or regulator	IYKVPSTETEALASNLMGMFEK	702.659	953.921	991.221	949.5	818.715	650.123	667.821	932.736	922.561	1023.89	991.221	1030.02	962.661	895.631	955.062	1037.27	1
82608	Gdi1	GDI1	Rab GDP dissociation inhibitor alpha	G protein or regulator	IYKVPSTETEALASNLMGMFEK	136.019	170.687	186.081	166.348	172.741	117.227	118.492	168.912	178.588	183.207	186.081	180.455	203.112	161.496	169.457	187.842	0.6364
82609	Gdi1	GDI1	Rab GDP dissociation inhibitor alpha	G protein or regulator	IYKVPSTETEALASNLMGMFEK	194.021	241.652	189.101	218.007	186.854	146.751	155.916	202.574	254.741	259.377	189.101	236.495	219.707	202.169	222.978	225.278	1
82610	Gdi1	GDI1	Rab GDP dissociation inhibitor alpha	G protein or regulator	IYKVPSTETEALASNLMGMFEK	443.477	511.245	598.735	505.802	506.359	306.727	427.978	508.927	582.266	548.746	598.735	548.695	595.387	422.557	612.059	565.964	1
82611	Gdi1	GDI1	Rab GDP dissociation inhibitor alpha	G protein or regulator	IYKVPSTETEALASNLMGMFEK	263.735	341.232	386.708	311.668	342.726	237.142	248.397	319.918	346.273	366.262	386.708	338.098	402.984	326.695	355.237	355.772	1
82612	Gdi1	GDI1	Rab GDP dissociation inhibitor alpha	G protein or regulator	IYKVPSTETEALASNLMGMFEK	489.788	674.197	672.87	655.438	541.234	419.702	466.157	642.758	643.071	723.651	672.87	711.021	636.393	578.194	666.659	714.794	0.951503
82613	Gdi1	GDI1	Rab GDP dissociation inhibitor alpha	G protein or regulator	IYKVPSTETEALASNLMGMFEK	556.454	819.866	782.999	765.831	630.123	504.973	541.323	760.082	730.6	880.005	782.999	830.775	740.911	695.667	774.155	845.267	1
82614	Gdi1	GDI1	Rab GDP dissociation inhibitor alpha	G protein or regulator	IYKVPSTETEALASNLMGMFEK	428.54	373.843	328.96	352.632	336.572	227.593	302.993	350.4	562.655	401.265	328.96	382.535	395.748	313.539	433.315	389.67	0.963862
82615	Gdi1	GDI1	Rab GDP dissociation inhibitor alpha	G protein or regulator	IYKVPSTETEALASNLMGMFEK	411.398	522.558	559.781	475.082	477.446	294.287	349.168	460.728	540.148	560.889	559.781	515.37	561.39	405.419	499.351	512.364	0.93577
82616	Gdi1	GDI1	Rab GDP dissociation inhibitor alpha	G protein or regulator	IYKVPSTETEALASNLMGMFEK	485.393	419.021	370.555	363.02	357.595	232.474	345.581	369.844	637.3	449.756	370.555	393.805	420.467	320.264	494.221	411.293	0.985283
82617	Gdi1	GDI1	Rab GDP dissociation inhibitor alpha	G protein or regulator	IYKVPSTETEALASNLMGMFEK	650.204	848.678	891.347	824.504	717.155	512.336	612.819	814.981	853.689	910.93	891.347	894.424	843.244	705.811	876.402	906.318	0.996877
82618	Gdi1	GDI1	Rab GDP dissociation inhibitor alpha	G protein or regulator	IYKVPSTETEALASNLMGMFEK	657.683	825.224	937.946	828.009	742.463	544.911	644.493	845.35	863.509	885.756	937.946	898.225	873.001	750.687	921.7	940.091	1
82619	Gdi1	GDI1	Rab GDP dissociation inhibitor alpha	G protein or regulator	IYKVPSTETEALASNLMGMFEK	474.679	629.758	652.324	606.329	577.084	407.57	450.153	564.096	623.233	675.952	652.324	657.747	678.546	561.481	643.771	627.316	1
82620	Gdi1	GDI1	Rab GDP dissociation inhibitor alpha	G protein or regulator	IYKVPSTETEALASNLMGMFEKR	222.459	290.817	333.986	296.527	257.237	217.137	241.268	279.106	292.079	312.149	333.986	321.673	302.464	299.135	345.042	310.386	1
82621	Gdi1	GDI1	Rab GDP dissociation inhibitor alpha	G protein or regulator	IYKVPSTETEALASNLMGMFEKR	306.329	299.396	232.039	258.201	202.216	203.158	237.673	259.914	402.197	321.358	232.039	280.097	237.77	279.877	339.9	289.043	0.967968
82622	Gdi1	GDI1	Rab GDP dissociation inhibitor alpha	G protein or regulator	IYKVPSTETEALASNLMGMFEKR	120.687	155.283	196.684	170.73	163.996	129.447	129.735	172.162	158.457	166.673	196.684	185.209	192.83	178.33	185.537	191.457	0.819969
82623	Gdi1	GDI1	Rab GDP dissociation inhibitor alpha	G protein or regulator	IYKVPSTETEALASNLMGMFEKR	416.339	601.656	637.388	589.887	470.43	478.412	447.823	543.966	546.636	645.789	637.388	639.911	553.141	659.076	640.44	604.93	1
82624	Gdi1	GDI1	Rab GDP dissociation inhibitor alpha	G protein or regulator	KFDLGQDVIDFTGHALALYR	45.2965	58.6721	76.5373	58.9979	65.1247	44.6203	38.8343	70.8718	59.4724	62.9758	76.5373	64.001	76.5749	61.4704	55.5376	78.8146	1
82625	Gdi1	GDI1	Rab GDP dissociation inhibitor alpha	G protein or regulator	KFDLGQDVIDFTGHALALYR	631.316	585.677	534.898	584.019	466.636	346.181	572.181	585.709	828.891	628.638	534.898	633.545	548.679	476.91	818.285	651.351	0.999844
82626	Gdi1	GDI1	Rab GDP dissociation inhibitor alpha	G protein or regulator	KFDLGQDVIDFTGHALALYR	359.386	595.43	587.464	635.442	512.593	489.293	354.948	529.491	471.859	639.106	587.464	689.329	602.717	674.066	507.616	588.832	0.962588
82627	Gdi1	GDI1	Rab GDP dissociation inhibitor alpha	G protein or regulator	KFDLGQDVIDFTGHALALYR	564.989	537.493	544.472	507.644	475.344	311.506	513.669	531.099	741.805	576.919	544.472	550.693	558.918	429.141	734.606	590.621	0.987253
82628	Gdi1	GDI1	Rab GDP dissociation inhibitor alpha	G protein or regulator	KFDLGQDVIDFTGHALALYR	112.083	111.322	100.137	102.518	88.7226	65.8413	87.3122	112.808	147.16	119.488	100.137	111.212	104.322	90.7051	124.867	125.45	0.878977
82629	Gdi1	GDI1	Rab GDP dissociation inhibitor alpha	G protein or regulator	KFDLGQDVIDFTGHALALYR	387.54	534.51	631.768	583.808	598.655	395.125	406.927	559.27	508.823	573.718	631.768	633.316	703.91	544.337	581.953	621.949	0.983862
82630	Gdi1	GDI1	Rab GDP dissociation inhibitor alpha	G protein or regulator	KFDLGQDVIDFTGHALALYR	315.866	567.781	536.041	616.889	529.035	471.83	330.633	569.84	414.718	609.429	536.041	669.203	622.049	650.008	472.843	633.703	1
82631	Gdi1	GDI1	Rab GDP dissociation inhibitor alpha	G protein or regulator	KFDLGQDVIDFTGHALALYR	457.17	523.874	595.494	556.592	677.229	471.331	328.102	533.926	600.245	562.301	595.494	603.792	796.299	649.321	469.224	593.765	1
82632	Gdi1	GDI1	Rab GDP dissociation inhibitor alpha	G protein or regulator	KFDLGQDVIDFTGHALALYR	385.295	504.695	658.156	588.11	638.195	391.913	404.22	560.745	505.876	541.715	658.156	637.982	750.402	539.912	578.081	623.589	0.947803
82633	Gdi1	GDI1	Rab GDP dissociation inhibitor alpha	G protein or regulator	KFDLGQDVIDFTGHALALYR	356.506	511.897	564.797	570.443	571.253	415.956	346.259	531.917	468.077	549.445	564.797	618.818	671.69	573.034	495.191	591.531	0.93109
82634	Gdi1	GDI1	Rab GDP dissociation inhibitor alpha	G protein or regulator	KFDLGQDVIDFTGHALALYR	292.36	376.75	488.896	398.27	451.856	276.76	285.315	413.443	383.856	404.385	488.896	432.044	531.301	381.274	408.034	459.779	1
82635	Gdi1	GDI1	Rab GDP dissociation inhibitor alpha	G protein or regulator	KFDLGQDVIDFTGHALALYR	244.543	307.95	401.423	355.715	408.861	247.879	250.95	354.785	321.075	330.539	401.423	385.881	480.746	341.486	358.888	394.547	0.738187
82636	Gdi1	GDI1	Rab GDP dissociation inhibitor alpha	G protein or regulator	KFDLGQDVIDFTGHALALYR	410.66	541.541	748.923	684.309	693.201	450.278	425.67	647.28	539.179	581.264	748.923	742.339	815.078	620.318	608.757	719.823	0.997218
82637	Gdi1	GDI1	Rab GDP dissociation inhibitor alpha	G protein or regulator	KFDLGQDVIDFTGHALALYR	604.498	494.182	495.302	511.393	435.507	349.181	490.67	551.167	793.68	530.431	495.302	554.76	512.078	481.043	701.715	612.938	0.999881
82638	Gdi1	GDI1	Rab GDP dissociation inhibitor alpha	G protein or regulator	KFDLGQDVIDFTGHALALYR	724.189	708.242	702.658	695.962	614.051	410.133	652.065	711.668	950.829	760.193	702.658	754.981	722.013	565.013	932.529	791.427	0.999243
82639	Gdi1	GDI1	Rab GDP dissociation inhibitor alpha	G protein or regulator	KFDLGQDVIDFTGHALALYR	300.572	323.702	339.629	313.008	242.445	195.373	235.649	295.111	394.638	347.446	339.629	339.552	285.071	269.152	337.005	328.185	0.988095
82640	Gdi1	GDI1	Rab GDP dissociation inhibitor alpha	G protein or regulator	KFDLGQDVIDFTGHALALYR	135.681	72.8517	99.5676	78.5391	99.3459	65.4236	64.9982	126.096	178.143	78.1955	99.5676	85.1993	116.813	90.1297	92.955	140.228	0.953771
82641	Gdi1	GDI1	Rab GDP dissociation inhibitor alpha	G protein or regulator	KFDLGQDVIDFTGHALALYR	143.927	160.732	153.974	135.757	138.832	116.739	132.137	147.675	188.969	172.522	153.974	147.269	163.241	160.824	188.971	164.225	0.950934
82642	Gdi1	GDI1	Rab GDP dissociation inhibitor alpha	G protein or regulator	KFDLGQDVIDFTGHALALYR	407.244	566.111	681.189	621.625	650.094	413.994	406.71	628.343	534.694	607.636	681.189	674.339	764.393	570.331	581.643	698.763	0.999588
82643	Gdi1	GDI1	Rab GDP dissociation inhibitor alpha	G protein or regulator	KFDLGQDVIDFTGHALALYR	424.946	380.053	334.808	382.243	361.502	220.626	354.938	361.235	557.936	407.931	334.808	414.658	425.061	303.941	507.603	401.72	0.998678
82644	Gdi1	GDI1	Rab GDP dissociation inhibitor alpha	G protein or regulator	KFDLGQDVIDFTGHALALYR	267.955	243.506	267.974	274.945	362.171	237.284	177.896	281.578	351.813	261.368	267.974	298.261	425.847	326.891	254.412	313.135	0.929827
82645	Gdi1	GDI1	Rab GDP dissociation inhibitor alpha	G protein or regulator	KFDLGQDVIDFTGHALALYRTDDYLDQPCLETINR	314.658	385.96	454.235	468.103	167.99	303.15	285.557	392.427	413.133	414.271	454.235	507.799	197.525	417.629	408.379	436.408	1
82646	Gdi1	GDI1	Rab GDP dissociation inhibitor alpha	G protein or regulator	KFDLGQDVIDFTGHALALYRTDDYLDQPCLETINR	218.873	373.921	582.223	545.942	216.466	380.146	244.78	405.373	287.371	401.349	582.223	592.239	254.525	523.702	350.064	450.805	0.999507
82647	Gdi1	GDI1	Rab GDP dissociation inhibitor alpha	G protein or regulator	KFDLGQDVIDFTGHALALYRTDDYLDQPCLETINR	320.431	390.827	447.462	438.69	137.505	229.252	318.47	387.875	420.712	419.495	447.462	475.892	161.681	315.825	455.449	431.345	1
82648	Gdi1	GDI1	Rab GDP dissociation inhibitor alpha	G protein or regulator	KFDLGQDVIDFTGHALALYRTDDYLDQPCLETINR	351.842	418.393	484.61	451.878	167.362	302.628	316.169	404.474	461.954	449.083	484.61	490.198	196.787	416.91	452.159	449.805	1
82649	Gdi1	GDI1	Rab GDP dissociation inhibitor alpha	G protein or regulator	KFDLGQDVIDFTGHALALYRTDDYLDQPCLETINR	261.306	450.557	683.842	599.157	248.323	409.558	288.011	463.88	343.084	483.606	683.842	649.966	291.983	564.22	411.889	515.869	1
82650	Gdi1	GDI1	Rab GDP dissociation inhibitor alpha	G protein or regulator	KFDLGQDVIDFTGHALALYRTDDYLDQPCLETINR	110.288	147.048	177.681	174.017	75.4906	117.58	108.026	161.625	144.804	157.834	177.681	188.773	88.7632	161.981	154.49	179.738	1
82651	Gdi1	GDI1	Rab GDP dissociation inhibitor alpha	G protein or regulator	KFDLGQDVIDFTGHALALYRTDDYLDQPCLETINR	123.062	138.56	160.851	159.572	56.8842	97.0301	99.8128	123.223	161.575	148.723	160.851	173.104	66.8855	133.672	142.744	137.033	1
82652	Gdi1	GDI1	Rab GDP dissociation inhibitor alpha	G protein or regulator	KFLVFVANFDENDPK	617.668	570.005	744.233	668.804	675.888	340.147	567.276	722.232	810.972	611.815	744.233	725.52	794.721	468.598	811.271	803.174	0.845314
82653	Gdi1	GDI1	Rab GDP dissociation inhibitor alpha	G protein or regulator	KFLVFVANFDENDPK	590.792	611.549	692.519	695.087	661.9	372.145	540.69	682.252	775.684	656.407	692.519	754.031	778.274	512.679	773.249	758.714	0.978129
82654	Gdi1	GDI1	Rab GDP dissociation inhibitor alpha	G protein or regulator	KFLVFVANFDENDPKTFEGVDPQNTSM*R	198.828	206.322	282.621	253.597	198.526	158.625	201.172	237.435	261.053	221.456	282.621	275.102	233.43	218.528	287.699	264.045	0.614559
82655	Gdi1	GDI1	Rab GDP dissociation inhibitor alpha	G protein or regulator	KFLVFVANFDENDPKTFEGVDPQNTSMR	321.9	364.758	448.562	425.413	311.89	260.415	314.988	403.785	422.641	391.513	448.562	461.489	366.726	358.756	450.47	449.038	1
82656	Gdi1	GDI1	Rab GDP dissociation inhibitor alpha	G protein or regulator	KFLVFVANFDENDPKTFEGVDPQNTSMR	407.484	424.527	526.685	501.956	377.104	320.768	390.217	470.175	535.009	455.667	526.685	544.522	443.406	441.9	558.055	522.869	0.918528
82657	Gdi1	GDI1	Rab GDP dissociation inhibitor alpha	G protein or regulator	KQNDVFGEADQ	1183.59	1211.2	1429.5	1036.26	347.351	732.185	1162.02	1264.28	1554.01	1300.04	1429.5	1124.14	408.422	1008.68	1661.82	1405.97	1
82658	Gdi1	GDI1	Rab GDP dissociation inhibitor alpha	G protein or regulator	KQNDVFGEADQ	836.318	1104.68	1051.54	1089.57	630.509	618.298	767.337	1066.44	1098.05	1185.71	1051.54	1181.96	741.365	851.787	1097.38	1185.95	1
82659	Gdi1	GDI1	Rab GDP dissociation inhibitor alpha	G protein or regulator	KSDIYVCMISYAHNVAAQGK	243.088	369.139	433.287	404.177	324.75	432.212	277.695	362.3	319.164	396.216	433.287	438.452	381.847	595.429	397.136	402.904	1
82660	Gdi1	GDI1	Rab GDP dissociation inhibitor alpha	G protein or regulator	KSDIYVCMISYAHNVAAQGK	273.244	361.684	442.11	404.314	347.814	450.29	287.68	407.948	358.758	388.214	442.11	438.6	408.966	620.335	411.416	453.669	1
82661	Gdi1	GDI1	Rab GDP dissociation inhibitor alpha	G protein or regulator	KSDIYVCMISYAHNVAAQGK	135.56	271.693	430.994	343.024	382.964	407.826	150.948	300.29	177.985	291.622	430.994	372.113	450.296	561.834	215.873	333.944	0.741574
82662	Gdi1	GDI1	Rab GDP dissociation inhibitor alpha	G protein or regulator	KSDIYVCMISYAHNVAAQGK	311.582	397.103	502.003	449.304	397.818	474.964	317.888	426.903	409.094	426.231	502.003	487.406	467.761	654.326	454.617	474.747	1
82663	Gdi1	GDI1	Rab GDP dissociation inhibitor alpha	G protein or regulator	KSDIYVCMISYAHNVAAQGK	175.108	363.008	715.774	554.383	576.063	597.009	234.005	446.378	229.909	389.635	715.774	601.395	677.346	822.459	334.655	496.405	1
82664	Gdi1	GDI1	Rab GDP dissociation inhibitor alpha	G protein or regulator	KVLHM*DRNPYYGGESSSITPLEELYKR	206.284	426.178	577.546	481.477	477.212	399.117	264.043	414.835	270.842	457.438	577.546	522.307	561.115	549.837	377.612	461.327	0.98599
82665	Gdi1	GDI1	Rab GDP dissociation inhibitor alpha	G protein or regulator	KVLHM*DRNPYYGGESSSITPLEELYKR	212.367	422.794	631.122	474.925	498.888	445.461	252.834	449.573	278.829	453.807	631.122	515.199	586.602	613.681	361.582	499.958	1
82666	Gdi1	GDI1	Rab GDP dissociation inhibitor alpha	G protein or regulator	KVLHMDR	362.53	477.249	389.742	466.545	460.17	358.076	325.834	463.028	475.986	512.257	389.742	506.109	541.077	493.297	465.98	514.921	0.993894
82667	Gdi1	GDI1	Rab GDP dissociation inhibitor alpha	G protein or regulator	KVLHMDRNPYYGGESSSITPLEELYKR	113.983	213.004	312.925	244.502	260.33	216.39	143.984	231.446	149.654	228.628	312.925	265.236	306.101	298.106	205.914	257.385	1
82668	Gdi1	GDI1	Rab GDP dissociation inhibitor alpha	G protein or regulator	KVLHMDRNPYYGGESSSITPLEELYKR	118.844	257.723	349.209	297.784	287.944	242.217	167.744	269.776	156.038	276.627	349.209	323.036	338.57	333.686	239.894	300.011	1
82669	Gdi1	GDI1	Rab GDP dissociation inhibitor alpha	G protein or regulator	KVLHMDRNPYYGGESSSITPLEELYKR	90.8752	180.003	256.315	216.603	227.865	184.633	128.25	207.731	119.315	193.206	256.315	234.972	267.928	254.357	183.412	231.012	1
82670	Gdi1	GDI1	Rab GDP dissociation inhibitor alpha	G protein or regulator	KVLHMDRNPYYGGESSSITPLEELYKR	189.669	375.023	570.034	430.453	473.578	376.405	255.034	425.417	249.028	402.531	570.034	466.956	556.842	518.548	364.728	473.095	1
82671	Gdi1	GDI1	Rab GDP dissociation inhibitor alpha	G protein or regulator	KVLHMDRNPYYGGESSSITPLEELYKR	306.574	450.134	485.463	457.129	390.477	369.797	313.002	430.456	402.519	483.152	485.463	495.894	459.13	509.445	447.63	478.698	0.965156
82672	Gdi1	GDI1	Rab GDP dissociation inhibitor alpha	G protein or regulator	LSAIYGGTYM*LNKPVDDIIM*ENGK	346.375	453.562	520.704	509.492	541.733	322.834	383.537	494.629	454.776	486.831	520.704	552.698	636.98	444.747	548.502	550.063	0.841777
82673	Gdi1	GDI1	Rab GDP dissociation inhibitor alpha	G protein or regulator	LSAIYGGTYM*LNKPVDDIIM*ENGK	257.746	344.348	394.775	364.09	408.063	250.771	285.738	362.855	338.41	369.607	394.775	394.965	479.808	345.47	408.638	403.521	1
82674	Gdi1	GDI1	Rab GDP dissociation inhibitor alpha	G protein or regulator	LSAIYGGTYM*LNKPVDDIIM*ENGKVVGVK	163.551	216.386	248.579	226.317	197.08	171.552	159.051	228.24	214.735	232.258	248.579	245.509	231.73	236.335	227.462	253.82	1
82675	Gdi1	GDI1	Rab GDP dissociation inhibitor alpha	G protein or regulator	LSAIYGGTYM*LNKPVDDIIMENGK	115.537	107.038	141.097	133.535	125.155	79.3165	104.612	137.234	151.695	114.89	141.097	144.859	147.159	109.269	149.608	152.614	1
82676	Gdi1	GDI1	Rab GDP dissociation inhibitor alpha	G protein or regulator	LSAIYGGTYM*LNKPVDDIIMENGK	108.721	127.687	155.843	140.181	152.663	83.7173	93.8079	143.663	142.746	137.053	155.843	152.068	179.504	115.332	134.156	159.764	1
82677	Gdi1	GDI1	Rab GDP dissociation inhibitor alpha	G protein or regulator	LSAIYGGTYM*LNKPVDDIIMENGK	340.709	432.847	496.897	463.637	480.684	283.724	367.709	448.603	447.336	464.597	496.897	502.954	565.198	390.867	525.866	498.88	1
82678	Gdi1	GDI1	Rab GDP dissociation inhibitor alpha	G protein or regulator	LSAIYGGTYM*LNKPVDDIIMENGK	329.542	434.275	490.538	456.994	513.562	260.256	354.844	464.227	432.674	466.13	490.538	495.748	603.856	358.537	507.467	516.255	1
82679	Gdi1	GDI1	Rab GDP dissociation inhibitor alpha	G protein or regulator	LSAIYGGTYM*LNKPVDDIIMENGK	347.353	329.834	435.265	443.883	408.971	232.809	326.247	400.156	456.06	354.028	435.265	481.525	480.875	320.725	466.571	445.003	0.984485
82680	Gdi1	GDI1	Rab GDP dissociation inhibitor alpha	G protein or regulator	LSAIYGGTYM*LNKPVDDIIMENGKVVGVK	141.79	138.658	195.501	186.05	143.597	123.09	127.293	158.611	186.165	148.829	195.501	201.827	168.844	169.573	182.043	176.387	1
82681	Gdi1	GDI1	Rab GDP dissociation inhibitor alpha	G protein or regulator	LSAIYGGTYM*LNKPVDDIIMENGKVVGVK	237.171	318.965	390.019	317.32	300.086	236.297	263.911	326.192	311.395	342.361	390.019	344.229	352.847	325.53	377.423	362.75	1
82682	Gdi1	GDI1	Rab GDP dissociation inhibitor alpha	G protein or regulator	LSAIYGGTYM*LNKPVDDIIMENGKVVGVK	230.954	294.1	356.071	315.827	272.921	235.494	234.654	298.958	303.233	315.673	356.071	342.61	320.906	324.425	335.582	332.463	1
82683	Gdi1	GDI1	Rab GDP dissociation inhibitor alpha	G protein or regulator	LSAIYGGTYM*LNKPVDDIIMENGKVVGVK	249.196	225.172	197.32	211.53	178.366	140.559	180.475	214.098	327.184	241.689	197.32	229.468	209.726	193.639	258.101	238.092	1
82684	Gdi1	GDI1	Rab GDP dissociation inhibitor alpha	G protein or regulator	LSAIYGGTYM*LNKPVDDIIMENGKVVGVK	193.405	191.508	198.559	211.16	185.565	160.688	168.13	196.492	253.933	205.556	198.559	229.066	218.19	221.369	240.445	218.514	1
82685	Gdi1	GDI1	Rab GDP dissociation inhibitor alpha	G protein or regulator	LSAIYGGTYM*LNKPVDDIIMENGKVVGVK	238.787	349.156	415.004	387.098	348.878	300.94	307.856	376.652	313.517	374.767	415.004	419.925	410.217	414.585	440.27	418.865	1
82686	Gdi1	GDI1	Rab GDP dissociation inhibitor alpha	G protein or regulator	LSAIYGGTYM*LNKPVDDIIMENGKVVGVKSEGEVAR	194.515	257.617	322.456	289.976	169.643	232.428	212.011	287.462	255.39	276.513	322.456	314.566	199.469	320.201	303.201	319.679	1
82687	Gdi1	GDI1	Rab GDP dissociation inhibitor alpha	G protein or regulator	LSAIYGGTYMLNKPVDDIIM*ENGK	113.237	134.869	146.007	139.166	155.551	88.6807	92.1424	137.125	148.675	144.762	146.007	150.968	182.9	122.169	131.774	152.493	1
82688	Gdi1	GDI1	Rab GDP dissociation inhibitor alpha	G protein or regulator	LSAIYGGTYMLNKPVDDIIM*ENGK	426.81	512.971	650.866	589.846	624.601	364.199	447.199	566.952	560.383	550.598	650.866	639.866	734.418	501.732	639.547	630.492	1
82689	Gdi1	GDI1	Rab GDP dissociation inhibitor alpha	G protein or regulator	LSAIYGGTYMLNKPVDDIIM*ENGK	463.507	591.344	683.286	643.117	643.263	382.739	471.76	632.923	608.565	634.72	683.286	697.654	756.361	527.273	674.671	703.857	0.999838
82690	Gdi1	GDI1	Rab GDP dissociation inhibitor alpha	G protein or regulator	LSAIYGGTYMLNKPVDDIIM*ENGKVVGVK	229.024	276.272	350.772	303.079	259.579	228.587	229.736	300.046	300.698	296.537	350.772	328.78	305.218	314.909	328.55	333.673	1
82691	Gdi1	GDI1	Rab GDP dissociation inhibitor alpha	G protein or regulator	LSAIYGGTYMLNKPVDDIIM*ENGKVVGVK	279.823	272.476	259.533	249.973	209.438	192.802	227.167	253.674	367.396	292.463	259.533	271.171	246.261	265.61	324.875	282.104	0.989032
82692	Gdi1	GDI1	Rab GDP dissociation inhibitor alpha	G protein or regulator	LSAIYGGTYMLNKPVDDIIM*ENGKVVGVKSEGEVAR	255.886	332.979	437.847	371.95	225.382	287.249	276.932	345.746	335.967	357.404	437.847	403.492	265.008	395.723	396.045	384.495	1
82693	Gdi1	GDI1	Rab GDP dissociation inhibitor alpha	G protein or regulator	LSAIYGGTYMLNKPVDDIIM*ENGKVVGVKSEGEVAR	232.597	320.296	402.73	314.992	202.661	265.013	241.695	318.902	305.39	343.79	402.73	341.703	238.293	365.09	345.652	354.642	1
82694	Gdi1	GDI1	Rab GDP dissociation inhibitor alpha	G protein or regulator	LSAIYGGTYMLNKPVDDIIM*ENGKVVGVKSEGEVAR	220.275	307.855	388.695	333.297	209.084	286.501	244.676	307.219	289.212	330.436	388.695	361.561	245.845	394.693	349.916	341.65	1
82695	Gdi1	GDI1	Rab GDP dissociation inhibitor alpha	G protein or regulator	LSAIYGGTYMLNKPVDDIIMENGK	131.55	110.55	98.9932	109.579	94.1358	65.2246	80.8481	110.431	172.72	118.659	98.9932	118.871	110.687	89.8555	115.622	122.807	1
82696	Gdi1	GDI1	Rab GDP dissociation inhibitor alpha	G protein or regulator	LSAIYGGTYMLNKPVDDIIMENGK	255.187	239.493	201.3	223.576	231.263	141.801	198.133	236.116	335.049	257.06	201.3	242.535	271.923	195.35	283.353	262.579	0.604218
82697	Gdi1	GDI1	Rab GDP dissociation inhibitor alpha	G protein or regulator	LSAIYGGTYMLNKPVDDIIMENGK	306.439	385.656	444.126	414.205	454.64	273.283	320.105	411.35	402.341	413.945	444.126	449.33	534.574	376.484	457.787	457.451	1
82698	Gdi1	GDI1	Rab GDP dissociation inhibitor alpha	G protein or regulator	LSAIYGGTYMLNKPVDDIIMENGK	456.49	575.243	670.12	607.488	678.844	389.716	494.426	611.635	599.352	617.438	670.12	659.004	798.198	536.885	707.086	680.183	0.941873
82699	Gdi1	GDI1	Rab GDP dissociation inhibitor alpha	G protein or regulator	LSAIYGGTYMLNKPVDDIIMENGK	630.548	580.8	484.066	479.393	521.93	333.12	447.952	547.611	827.883	623.402	484.066	520.046	613.695	458.917	640.623	608.984	0.815148
82700	Gdi1	GDI1	Rab GDP dissociation inhibitor alpha	G protein or regulator	LSAIYGGTYMLNKPVDDIIMENGK	569.757	516.674	426.098	445.361	465.435	298.673	381.65	490.548	748.067	554.573	426.098	483.129	547.268	411.462	545.804	545.525	0.761454
82701	Gdi1	GDI1	Rab GDP dissociation inhibitor alpha	G protein or regulator	LSAIYGGTYMLNKPVDDIIMENGK	478.801	647.007	739.947	655.522	752.25	450.147	530.736	655.026	628.645	694.466	739.947	711.111	884.51	620.138	759.014	728.437	1
82702	Gdi1	GDI1	Rab GDP dissociation inhibitor alpha	G protein or regulator	LSAIYGGTYMLNKPVDDIIMENGK	535.596	717.031	800.604	746.927	772.657	477.489	554.532	739.26	703.215	769.627	800.604	810.267	908.505	657.804	793.045	822.112	0.994734
82703	Gdi1	GDI1	Rab GDP dissociation inhibitor alpha	G protein or regulator	LSAIYGGTYMLNKPVDDIIMENGKVVGVK	373.323	327.137	288.633	312.059	260.915	239.559	289.473	338.243	490.158	351.133	288.633	338.522	306.788	330.024	413.981	376.152	1
82704	Gdi1	GDI1	Rab GDP dissociation inhibitor alpha	G protein or regulator	LSAIYGGTYMLNKPVDDIIMENGKVVGVK	68.8584	90.1718	66.202	96.5404	81.0916	68.1455	62.1277	75.0717	90.408	96.7861	66.202	104.727	95.349	93.8795	88.8498	83.4852	0.805103
82705	Gdi1	GDI1	Rab GDP dissociation inhibitor alpha	G protein or regulator	LSAIYGGTYMLNKPVDDIIMENGKVVGVK	358.263	342.784	296.181	310.666	271.313	230.701	291.666	294.629	470.384	367.928	296.181	337.011	319.015	317.821	417.116	327.65	1
82706	Gdi1	GDI1	Rab GDP dissociation inhibitor alpha	G protein or regulator	LSAIYGGTYMLNKPVDDIIMENGKVVGVK	46.3577	82.7647	69.2114	96.6693	62.6413	62.7707	44.0077	74.1933	60.8656	88.8357	69.2114	104.867	73.6548	86.475	62.9361	82.5084	0.849225
82707	Gdi1	GDI1	Rab GDP dissociation inhibitor alpha	G protein or regulator	LSAIYGGTYMLNKPVDDIIMENGKVVGVK	157.048	189.613	216.544	199.135	177.372	134.785	140.123	179.546	206.197	203.521	216.544	216.022	208.557	185.685	200.393	199.669	0.944182
82708	Gdi1	GDI1	Rab GDP dissociation inhibitor alpha	G protein or regulator	LSAIYGGTYMLNKPVDDIIMENGKVVGVK	308.586	286.499	238.093	243.812	192.753	184.681	234.314	264.144	405.16	307.514	238.093	264.488	226.643	254.422	335.096	293.748	1
82709	Gdi1	GDI1	Rab GDP dissociation inhibitor alpha	G protein or regulator	LSAIYGGTYMLNKPVDDIIMENGKVVGVK	355.823	341.549	308.113	295.3	252.938	222.123	301.699	303.878	467.18	366.603	308.113	320.341	297.409	306.004	431.465	337.934	0.924321
82710	Gdi1	GDI1	Rab GDP dissociation inhibitor alpha	G protein or regulator	LSAIYGGTYMLNKPVDDIIMENGKVVGVK	576.32	548.451	485.785	496.433	432.943	376.946	463.416	499.439	756.683	588.681	485.785	538.531	509.063	519.294	662.738	555.413	0.935116
82711	Gdi1	GDI1	Rab GDP dissociation inhibitor alpha	G protein or regulator	LSAIYGGTYMLNKPVDDIIMENGKVVGVK	437.928	379.858	342.186	343.157	295.96	265.011	340.012	372.248	574.98	407.721	342.186	372.257	347.996	365.088	486.257	413.967	0.933389
82712	Gdi1	GDI1	Rab GDP dissociation inhibitor alpha	G protein or regulator	LSAIYGGTYMLNKPVDDIIMENGKVVGVK	437.62	622.076	675.571	641.277	541.667	498.437	480.031	636.294	574.576	667.707	675.571	695.658	636.902	686.663	686.5	707.606	1
82713	Gdi1	GDI1	Rab GDP dissociation inhibitor alpha	G protein or regulator	LSAIYGGTYMLNKPVDDIIMENGKVVGVK	515.915	692.031	799.713	730.551	615.857	552.404	540.568	686.955	677.374	742.792	799.713	792.503	724.136	761.009	773.075	763.944	1
82714	Gdi1	GDI1	Rab GDP dissociation inhibitor alpha	G protein or regulator	LSAIYGGTYMLNKPVDDIIMENGKVVGVK	327.304	416.186	477.348	436.072	373.208	336.609	319.065	419.47	429.736	446.714	477.348	473.051	438.825	463.724	456.3	466.481	0.765116
82715	Gdi1	GDI1	Rab GDP dissociation inhibitor alpha	G protein or regulator	LSAIYGGTYMLNKPVDDIIMENGKVVGVK	387.357	535.151	580.454	547.779	464.089	400.181	411.814	487.106	508.583	574.406	580.454	594.231	545.684	551.302	588.942	541.697	0.998871
82716	Gdi1	GDI1	Rab GDP dissociation inhibitor alpha	G protein or regulator	LSAIYGGTYMLNKPVDDIIMENGKVVGVKSEGEVAR	265.986	249.058	250.104	230.42	154.752	199.158	223.585	249.901	349.228	267.326	250.104	249.96	181.96	274.367	319.752	277.909	1
82717	Gdi1	GDI1	Rab GDP dissociation inhibitor alpha	G protein or regulator	LSAIYGGTYMLNKPVDDIIMENGKVVGVKSEGEVAR	218.47	277.707	413.752	319.367	207.165	233.647	232.089	294.426	286.842	298.077	413.752	346.45	243.588	321.88	331.914	327.423	1
82718	Gdi1	GDI1	Rab GDP dissociation inhibitor alpha	G protein or regulator	LSAIYGGTYMLNKPVDDIIMENGKVVGVKSEGEVAR	269.601	346.416	474.012	384.702	258.874	300.137	297.506	340.431	353.974	371.826	474.012	417.325	304.389	413.479	425.469	378.585	1
82719	Gdi1	GDI1	Rab GDP dissociation inhibitor alpha	G protein or regulator	LSAIYGGTYMLNKPVDDIIMENGKVVGVKSEGEVAR	254.135	362.922	472.087	385.496	240.855	276.41	302.103	368.32	333.668	389.543	472.087	418.187	283.201	380.792	432.042	409.599	0.976119
82720	Gdi1	GDI1	Rab GDP dissociation inhibitor alpha	G protein or regulator	M*AGSAFDFENM*KR	202.484	240.934	266.261	231.503	205.505	203.653	184.947	217.62	265.853	258.607	266.261	251.135	241.637	280.559	264.495	242.01	1
82721	Gdi1	GDI1	Rab GDP dissociation inhibitor alpha	G protein or regulator	M*AGSAFDFENM*KR	99.9617	87.1488	110.098	103.657	85.2403	92.6791	63.4115	98.6805	131.245	93.5413	110.098	112.447	100.227	127.678	90.6858	109.74	1
82722	Gdi1	GDI1	Rab GDP dissociation inhibitor alpha	G protein or regulator	M*AGSAFDFENMK	104.086	134.129	137.24	117.772	130.049	81.2491	107.132	125.129	136.661	143.968	137.24	127.76	152.914	111.931	153.211	139.153	1
82723	Gdi1	GDI1	Rab GDP dissociation inhibitor alpha	G protein or regulator	M*AGSAFDFENMK	163.629	209.042	209.32	178.113	180.437	129.498	136.772	177.248	214.838	224.376	209.32	193.217	212.161	178.4	195.599	197.113	1
82724	Gdi1	GDI1	Rab GDP dissociation inhibitor alpha	G protein or regulator	M*AGSAFDFENMK	189	217.421	224.672	196.194	203.435	138.697	148.808	195.456	248.149	233.37	224.672	212.831	239.202	191.074	212.813	217.361	1
82725	Gdi1	GDI1	Rab GDP dissociation inhibitor alpha	G protein or regulator	M*AGSAFDFENMKR	217.678	227.775	240.664	228.843	230.507	218.994	187.836	235.91	285.801	244.482	240.664	248.25	271.035	301.693	268.627	262.349	1
82726	Gdi1	GDI1	Rab GDP dissociation inhibitor alpha	G protein or regulator	M*LLYTEVTR	129.525	142.057	171.966	148.805	121.345	127.534	109.232	139.58	170.061	152.477	171.966	161.424	142.68	175.695	156.214	155.223	0.756519
82727	Gdi1	GDI1	Rab GDP dissociation inhibitor alpha	G protein or regulator	M*LLYTEVTR	47.5716	58.91	66.842	57.8724	62.4994	51.265	38.968	55.1959	62.4595	63.2311	66.842	62.78	73.4879	70.6243	55.7288	61.3819	0.98155
82728	Gdi1	GDI1	Rab GDP dissociation inhibitor alpha	G protein or regulator	M*LLYTEVTR	115.185	136.747	141.167	113.19	114.262	92.0621	101.102	122.303	151.233	146.778	141.167	122.789	134.351	126.828	144.588	136.01	1
82729	Gdi1	GDI1	Rab GDP dissociation inhibitor alpha	G protein or regulator	M*LLYTEVTR	91.3825	104.124	116.87	105.356	84.3332	95.6856	78.4531	103.089	119.981	111.762	116.87	114.291	99.1605	131.82	112.197	114.642	1
82730	Gdi1	GDI1	Rab GDP dissociation inhibitor alpha	G protein or regulator	M*LLYTEVTR	75.1871	88.9646	80.7926	74.2152	77.017	67.1736	66.3531	78.8743	98.7174	95.4903	80.7926	80.5088	90.558	92.5405	94.8927	87.714	1
82731	Gdi1	GDI1	Rab GDP dissociation inhibitor alpha	G protein or regulator	M*LLYTEVTR	101.525	110.528	118.278	121.977	97.2952	88.5215	74.4208	107.078	133.299	118.635	118.278	132.321	114.401	121.95	106.43	119.079	0.868454
82732	Gdi1	GDI1	Rab GDP dissociation inhibitor alpha	G protein or regulator	MAGSAFDFENM*K	154.468	171.143	194.979	184.622	190.91	114.604	137.151	180.61	202.81	183.696	194.979	200.278	224.476	157.882	196.142	200.852	0.531121
82733	Gdi1	GDI1	Rab GDP dissociation inhibitor alpha	G protein or regulator	MAGSAFDFENM*KR	168.862	215.618	221.425	208.415	176.529	156.562	152.46	200.113	221.708	231.434	221.425	226.089	207.567	215.686	218.036	222.541	0.99984
82734	Gdi1	GDI1	Rab GDP dissociation inhibitor alpha	G protein or regulator	MAGSAFDFENM*KR	378.901	434.805	456.681	433.09	367.497	363.015	362.327	436.266	497.48	466.699	456.681	469.817	432.11	500.101	518.17	485.159	1
82735	Gdi1	GDI1	Rab GDP dissociation inhibitor alpha	G protein or regulator	MAGSAFDFENM*KR	234.474	273.569	274.277	264.308	251.545	226.372	197.692	267.792	307.854	293.636	274.277	286.722	295.771	311.857	282.723	297.804	1
82736	Gdi1	GDI1	Rab GDP dissociation inhibitor alpha	G protein or regulator	MAGSAFDFENM*KR	253.449	228.103	309.669	325.034	221.028	235.603	220.808	262.671	332.768	244.835	309.669	352.598	259.889	324.574	315.78	292.109	0.995718
82737	Gdi1	GDI1	Rab GDP dissociation inhibitor alpha	G protein or regulator	MAGSAFDFENMK	218.921	327.221	260.73	285.657	232.757	206.205	178.152	291.964	287.434	351.224	260.73	309.882	273.68	284.074	254.778	324.685	1
82738	Gdi1	GDI1	Rab GDP dissociation inhibitor alpha	G protein or regulator	MAGSAFDFENMK	217.767	263.019	270.194	249.972	251.401	164.186	199.576	250.376	285.918	282.312	270.194	271.17	295.602	226.188	285.417	278.436	1
82739	Gdi1	GDI1	Rab GDP dissociation inhibitor alpha	G protein or regulator	MAGSAFDFENMK	221.065	253.266	292.394	260.612	256.155	153.709	209.777	257.493	290.249	271.843	292.394	282.712	301.192	211.755	300.005	286.351	0.995234
82740	Gdi1	GDI1	Rab GDP dissociation inhibitor alpha	G protein or regulator	MAGSAFDFENMK	158.431	185.066	188.573	160.665	186.167	126.287	119.242	171.506	208.013	198.641	188.573	174.289	218.899	173.977	170.529	190.727	0.989308
82741	Gdi1	GDI1	Rab GDP dissociation inhibitor alpha	G protein or regulator	MAGSAFDFENMKR	261.727	312.074	342.175	292.893	245.251	249.971	207.504	282.744	343.636	334.965	342.175	317.731	288.371	344.368	296.754	314.432	1
82742	Gdi1	GDI1	Rab GDP dissociation inhibitor alpha	G protein or regulator	MAGSAFDFENMKR	213.31	211.282	233.193	199.332	205.754	172.537	155.039	206.264	280.067	226.78	233.193	216.236	241.929	237.692	221.724	229.381	1
82743	Gdi1	GDI1	Rab GDP dissociation inhibitor alpha	G protein or regulator	MAGSAFDFENMKR	202.46	248.154	255.241	244.254	198.78	197.774	176.831	238.369	265.821	266.357	255.241	264.967	233.729	272.46	252.889	265.084	1
82744	Gdi1	GDI1	Rab GDP dissociation inhibitor alpha	G protein or regulator	MAGSAFDFENMKR	326.986	340.116	428.498	334.215	281.981	247.382	242.829	302.915	429.318	365.064	428.498	362.557	331.559	340.802	347.274	336.864	1
82745	Gdi1	GDI1	Rab GDP dissociation inhibitor alpha	G protein or regulator	MAGSAFDFENMKR	243.341	305.049	301.134	287.243	241.14	236.468	204.589	289.735	319.496	327.425	301.134	311.602	283.537	325.767	292.586	322.207	1
82746	Gdi1	GDI1	Rab GDP dissociation inhibitor alpha	G protein or regulator	MLLYTEVTR	136.533	163.528	180.555	162.123	151.858	138.084	107.652	144.076	179.262	175.523	180.555	175.871	178.557	190.229	153.955	160.223	1
82747	Gdi1	GDI1	Rab GDP dissociation inhibitor alpha	G protein or regulator	MLLYTEVTR	233.458	259.029	263.425	239.448	232.482	217.749	190.46	232.644	306.52	278.029	263.425	259.754	273.357	299.978	272.38	258.717	0.74869
82748	Gdi1	GDI1	Rab GDP dissociation inhibitor alpha	G protein or regulator	MLLYTEVTR	114.477	155.884	135.238	158.923	129.757	129.723	88.9551	147.202	150.303	167.319	135.238	172.4	152.57	178.71	127.216	163.7	0.826956
82749	Gdi1	GDI1	Rab GDP dissociation inhibitor alpha	G protein or regulator	MLLYTEVTR	93.6639	108.988	109.474	117.266	97.3611	95.2343	83.5762	106.595	122.977	116.982	109.474	127.21	114.479	131.198	119.524	118.542	1
82750	Gdi1	GDI1	Rab GDP dissociation inhibitor alpha	G protein or regulator	MLLYTEVTR	198.456	185.007	132.598	143.31	133.924	139.326	131.353	148.962	260.564	198.578	132.598	155.463	157.471	191.94	187.85	165.657	0.897352
82751	Gdi1	GDI1	Rab GDP dissociation inhibitor alpha	G protein or regulator	MLLYTEVTR	201.863	273.61	282.223	250.006	223.763	225.573	188.476	247.117	265.038	293.679	282.223	271.207	263.105	310.756	269.542	274.813	1
82752	Gdi1	GDI1	Rab GDP dissociation inhibitor alpha	G protein or regulator	MLLYTEVTR	124.47	134.884	158.516	152.518	132.341	124.705	103.979	138.679	163.424	144.778	158.516	165.452	155.609	171.798	148.702	154.221	1
82753	Gdi1	GDI1	Rab GDP dissociation inhibitor alpha	G protein or regulator	NPYYGGESSSITPLEELYK	176.976	238.723	264.611	229.056	237.269	150.838	177.359	229.77	232.362	256.234	264.611	248.48	278.985	207.799	253.645	255.521	1
82754	Gdi1	GDI1	Rab GDP dissociation inhibitor alpha	G protein or regulator	NPYYGGESSSITPLEELYKR	131.005	177.104	222.412	197.663	236.922	125.661	151.709	187.635	172.003	190.095	222.412	214.425	278.577	173.115	216.962	208.664	1
82755	Gdi1	GDI1	Rab GDP dissociation inhibitor alpha	G protein or regulator	NPYYGGESSSITPLEELYKR	156.423	132.489	116.34	132.309	135.604	89.82	108.237	145.765	205.376	142.207	116.34	143.529	159.446	123.739	154.792	162.102	1
82756	Gdi1	GDI1	Rab GDP dissociation inhibitor alpha	G protein or regulator	QLICDPSYIPDR	364.381	466.781	503.224	530.94	562.904	349.597	387.649	520.51	478.417	501.02	503.224	575.964	661.873	481.616	554.383	578.845	0.884873
82757	Gdi1	GDI1	Rab GDP dissociation inhibitor alpha	G protein or regulator	QLICDPSYIPDR	118.488	135.882	152.063	143.796	169.892	110.78	116.576	143.377	155.569	145.849	152.063	155.991	199.762	152.614	166.717	159.446	0.627381
82758	Gdi1	GDI1	Rab GDP dissociation inhibitor alpha	G protein or regulator	QLICDPSYIPDRVQK	286.306	348.125	377.046	360.125	334.434	342.152	284.275	375.057	375.907	373.661	377.046	390.664	393.233	471.36	406.546	417.091	1
82759	Gdi1	GDI1	Rab GDP dissociation inhibitor alpha	G protein or regulator	QLICDPSYIPDRVQK	240.541	296.065	362.191	310.713	330.975	278.689	270.608	325.027	315.821	317.782	362.191	337.062	389.167	383.931	387.001	361.454	1
82760	Gdi1	GDI1	Rab GDP dissociation inhibitor alpha	G protein or regulator	QLICDPSYIPDRVQK	732.773	577.136	511.366	558.643	468.593	538.735	501.896	561.098	962.099	619.47	511.366	606.017	550.98	742.179	717.769	623.982	1
82761	Gdi1	GDI1	Rab GDP dissociation inhibitor alpha	G protein or regulator	QLICDPSYIPDRVQK	532.542	408.772	358.857	374.59	362.992	405.758	360.028	429.471	699.205	438.757	358.857	406.356	426.813	558.985	514.881	477.603	1
82762	Gdi1	GDI1	Rab GDP dissociation inhibitor alpha	G protein or regulator	QLICDPSYIPDRVQK	292.792	325.03	415.792	346.573	374.572	311.691	297.729	340.869	384.423	348.872	415.792	375.963	440.428	429.396	425.788	379.072	1
82763	Gdi1	GDI1	Rab GDP dissociation inhibitor alpha	G protein or regulator	QLICDPSYIPDRVQK	124.972	160.561	178.184	155.044	166.286	163.239	117.503	167.296	164.083	172.338	178.184	168.192	195.522	224.884	168.043	186.046	1
82764	Gdi1	GDI1	Rab GDP dissociation inhibitor alpha	G protein or regulator	QLICDPSYIPDRVQK	318.56	395.722	456.83	410.129	400.967	404.847	296.949	417.842	418.255	424.749	456.83	444.909	471.464	557.73	424.672	464.671	1
82765	Gdi1	GDI1	Rab GDP dissociation inhibitor alpha	G protein or regulator	QLICDPSYIPDRVQK	267.223	342.974	365.713	340.963	321.82	321.524	263.346	348.153	350.852	368.131	365.713	369.877	378.402	442.941	376.616	387.171	1
82766	Gdi1	GDI1	Rab GDP dissociation inhibitor alpha	G protein or regulator	QLICDPSYIPDRVQK	266.045	315.571	371.241	331.929	315.159	303.461	272.877	342.539	349.306	338.719	371.241	360.078	370.57	418.058	390.246	380.928	1
82767	Gdi1	GDI1	Rab GDP dissociation inhibitor alpha	G protein or regulator	QLICDPSYIPDRVQK	312.484	502.071	420.604	557.216	388.76	482.125	297.992	494.534	410.278	538.899	420.604	604.469	457.111	664.191	426.163	549.958	1
82768	Gdi1	GDI1	Rab GDP dissociation inhibitor alpha	G protein or regulator	QLICDPSYIPDRVQK	296.659	397.29	438.471	413.007	394.038	415.643	302.224	397.306	389.501	426.432	438.471	448.03	463.317	572.603	432.216	441.833	1
82769	Gdi1	GDI1	Rab GDP dissociation inhibitor alpha	G protein or regulator	QLICDPSYIPDRVQK	339.123	430.304	485.898	487.601	443.794	460.381	329.958	461.859	445.254	461.867	485.898	528.951	521.822	634.236	471.878	513.621	1
82770	Gdi1	GDI1	Rab GDP dissociation inhibitor alpha	G protein or regulator	QLICDPSYIPDRVQK	355.09	451.517	502.224	485.487	432.522	452.393	357.982	464.453	466.218	484.637	502.224	526.657	508.567	623.231	511.956	516.505	0.989798
82771	Gdi1	GDI1	Rab GDP dissociation inhibitor alpha	G protein or regulator	QNDVFGEADQ	609.862	681.13	798.742	723.556	638.162	381.752	540.646	704.771	800.722	731.092	798.742	784.914	750.363	525.914	773.186	783.757	1
82772	Gdi1	GDI1	Rab GDP dissociation inhibitor alpha	G protein or regulator	QNDVFGEADQ	157.045	244.853	241.838	244.423	189.865	164.079	160.073	245.015	206.194	262.814	241.838	265.15	223.247	226.041	228.923	272.475	1
82773	Gdi1	GDI1	Rab GDP dissociation inhibitor alpha	G protein or regulator	RFQILEGPPESM*GR	131.68	167.115	176.917	168.316	137.978	116.285	146.933	125.182	172.891	179.373	176.917	182.589	162.238	160.198	210.131	139.211	1
82774	Gdi1	GDI1	Rab GDP dissociation inhibitor alpha	G protein or regulator	RKQNDVFGEADQ	673.17	787.206	919.412	810.543	682.664	465.366	588.519	807.145	883.844	844.949	919.412	879.278	802.689	641.103	841.651	897.605	1
82775	Gdi1	GDI1	Rab GDP dissociation inhibitor alpha	G protein or regulator	RKQNDVFGEADQ	589.741	941.119	776.028	918.394	547.605	529.227	515.912	891.032	774.304	1010.15	776.028	996.276	643.885	729.08	737.814	990.893	1
82776	Gdi1	GDI1	Rab GDP dissociation inhibitor alpha	G protein or regulator	RMAGSAFDFENMK	208.805	291.043	268.954	288.482	268.803	203.291	180.024	292.975	274.152	312.391	268.954	312.946	316.063	280.06	257.456	325.81	1
82777	Gdi1	GDI1	Rab GDP dissociation inhibitor alpha	G protein or regulator	RMAGSAFDFENMKR	205.339	234.921	291.261	228.916	190.623	219.6	170.855	199.247	269.602	252.153	291.261	248.328	224.138	302.528	244.343	221.578	1
82778	Gdi1	GDI1	Rab GDP dissociation inhibitor alpha	G protein or regulator	SDIYVCMISYAHNVAAQGK	210.092	206.036	247.035	242.369	197.722	158.767	210.742	230.201	275.841	221.149	247.035	262.922	232.486	218.722	301.385	256	0.994214
82779	Gdi1	GDI1	Rab GDP dissociation inhibitor alpha	G protein or regulator	SDIYVCMISYAHNVAAQGK	329.2	442.573	579.865	529.747	477.269	450.453	345.908	501.502	432.225	475.036	579.865	574.671	561.182	620.559	494.689	557.707	0.97832
82780	Gdi1	GDI1	Rab GDP dissociation inhibitor alpha	G protein or regulator	SDIYVCMISYAHNVAAQGK	156.644	257.019	364.342	347.554	332.736	227.918	207.068	345.564	205.667	275.872	364.342	377.027	391.237	313.987	296.131	384.293	0.925548
82781	Gdi1	GDI1	Rab GDP dissociation inhibitor alpha	G protein or regulator	SDIYVCMISYAHNVAAQGK	57.463	100.702	187.186	143.291	161.669	139.824	83.083	137.408	75.4464	108.089	187.186	155.443	190.093	192.626	118.818	152.807	1
82782	Gdi1	GDI1	Rab GDP dissociation inhibitor alpha	G protein or regulator	SDIYVCMISYAHNVAAQGK	154.478	237.771	329.517	265.52	333.373	221.277	176.294	251.044	202.822	255.212	329.517	288.036	391.986	304.839	252.121	279.179	0.823571
82783	Gdi1	GDI1	Rab GDP dissociation inhibitor alpha	G protein or regulator	SDIYVCMISYAHNVAAQGK	350.781	328.889	317.882	322.688	259.463	199.217	338.921	365.102	460.56	353.013	317.882	350.052	305.082	274.448	484.696	406.02	1
82784	Gdi1	GDI1	Rab GDP dissociation inhibitor alpha	G protein or regulator	SDIYVCMISYAHNVAAQGK	164.144	247.131	335.034	335.25	340.052	244.662	206.842	326.871	215.513	265.258	335.034	363.679	399.839	337.054	295.808	363.505	1
82785	Gdi1	GDI1	Rab GDP dissociation inhibitor alpha	G protein or regulator	SDIYVCMISYAHNVAAQGK	232.617	352.136	504.976	484.098	476.028	345.671	287.917	443.279	305.416	377.966	504.976	525.15	559.722	476.208	411.755	492.958	1
82786	Gdi1	GDI1	Rab GDP dissociation inhibitor alpha	G protein or regulator	SDIYVCMISYAHNVAAQGK	413.169	559.423	722.282	688.94	642.357	584.653	452.25	665.768	542.473	600.458	722.282	747.363	755.295	805.436	646.77	740.383	1
82787	Gdi1	GDI1	Rab GDP dissociation inhibitor alpha	G protein or regulator	SDIYVCMISYAHNVAAQGK	104.5	220.119	489.852	378.661	455.377	362.451	139.039	335.724	137.203	236.266	489.852	410.772	535.44	499.324	198.842	373.35	1
82788	Gdi1	GDI1	Rab GDP dissociation inhibitor alpha	G protein or regulator	SEGEVAR	85.692	59.619	56.5134	62.8861	64.5278	49.3058	52.7855	65.3929	112.51	63.9922	56.5134	68.219	75.873	67.9253	75.4894	72.7217	1
82789	Gdi1	GDI1	Rab GDP dissociation inhibitor alpha	G protein or regulator	SEGEVAR	124.395	109.148	104.115	106.22	109.238	86.3253	94.7181	108.91	163.325	117.155	104.115	115.228	128.444	118.925	135.458	121.116	0.84947
82790	Gdi1	GDI1	Rab GDP dissociation inhibitor alpha	G protein or regulator	SEGEVAR	165.028	174.327	197.843	203.139	190.159	129.797	148.397	216.573	216.674	187.114	197.843	220.366	223.592	178.812	212.224	240.845	0.999448
82791	Gdi1	GDI1	Rab GDP dissociation inhibitor alpha	G protein or regulator	SEGEVAR	58.0101	99.504	50.4839	81.9798	80.6355	72.9663	51.0901	70.5731	76.1647	106.803	50.4839	88.9318	94.8127	100.521	73.0648	78.4824	0.980593
82792	Gdi1	GDI1	Rab GDP dissociation inhibitor alpha	G protein or regulator	SEGEVAR	72.9807	75.0781	57.3417	70.5494	71.7656	62.0511	57.5556	77.4108	95.8205	80.5852	57.3417	76.5321	84.3833	85.4836	82.3112	86.0864	1
82793	Gdi1	GDI1	Rab GDP dissociation inhibitor alpha	G protein or regulator	SEGEVAR	102.501	97.5476	120.116	98.7783	106.103	69.351	78.6979	114.447	134.579	104.703	120.116	107.155	124.758	95.5402	112.547	127.274	1
82794	Gdi1	GDI1	Rab GDP dissociation inhibitor alpha	G protein or regulator	SEGEVAR	22.8048	23.0107	25.0818	26.3631	24.9509	17.2332	20.233	20.1474	29.9417	24.6985	25.0818	28.5987	29.3378	23.741	28.9355	22.4054	0.634638
82795	Gdi1	GDI1	Rab GDP dissociation inhibitor alpha	G protein or regulator	SEGEVAR	37.9891	46.7107	58.3261	47.0529	45.8465	31.8587	37.1387	56.3137	49.878	50.137	58.3261	51.0431	53.9072	43.8896	53.1126	62.625	1
82796	Gdi1	GDI1	Rab GDP dissociation inhibitor alpha	G protein or regulator	SEGEVAR	42.7768	68.0983	50.4579	55.1167	77.8694	58.6216	39.5855	56.6497	56.1641	73.0935	50.4579	59.7907	91.5603	80.7591	56.6119	62.9987	1
82797	Gdi1	GDI1	Rab GDP dissociation inhibitor alpha	G protein or regulator	SEGEVAR	28.7366	37.2909	27.1253	37.0335	34.4811	25.3595	25.802	33.4419	37.7299	40.0263	27.1253	40.174	40.5435	34.9361	36.8998	37.1899	0.952571
82798	Gdi1	GDI1	Rab GDP dissociation inhibitor alpha	G protein or regulator	SEGEVAR	303.685	331.863	412.986	384.39	383.403	264.341	280.116	394.424	398.725	356.205	412.986	416.987	450.813	364.164	400.598	438.628	0.924714
82799	Gdi1	GDI1	Rab GDP dissociation inhibitor alpha	G protein or regulator	SEGEVAR	33.563	31.3697	31.0158	39.2714	32.4667	31.5156	28.2313	29.8077	44.0667	33.6707	31.0158	42.6017	38.175	43.4169	40.374	33.1483	1
82800	Gdi1	GDI1	Rab GDP dissociation inhibitor alpha	G protein or regulator	SEGEVAR	33.6136	48.8339	48.646	41.3202	39.7807	31.2774	34.0577	46.2428	44.1332	52.416	48.646	44.8243	46.7748	43.0888	48.7064	51.4254	0.745831
82801	Gdi1	GDI1	Rab GDP dissociation inhibitor alpha	G protein or regulator	SEGEVAR	53.9365	56.7595	52.6385	52.147	51.6288	51.2562	37.5033	53.6618	70.8163	60.9229	52.6385	56.5692	60.7061	70.6122	53.634	59.6759	1
82802	Gdi1	GDI1	Rab GDP dissociation inhibitor alpha	G protein or regulator	TDDYLDQPCLETINR	230.24	250.989	291.643	261.717	281.837	142.812	193.75	253.876	302.295	269.399	291.643	283.911	331.389	196.742	277.085	282.329	1
82803	Gdi1	GDI1	Rab GDP dissociation inhibitor alpha	G protein or regulator	TFEGVDPQNTSM*R	426.495	320.609	461.295	452.201	448.429	273.551	356.904	437.469	559.97	344.126	461.295	490.548	527.271	376.853	510.414	486.497	1
82804	Gdi1	GDI1	Rab GDP dissociation inhibitor alpha	G protein or regulator	TFEGVDPQNTSM*R	211.249	190.991	253.212	262.438	260.556	180.788	191.874	269.14	277.36	205	253.212	284.693	306.367	249.06	274.402	299.303	1
82805	Gdi1	GDI1	Rab GDP dissociation inhibitor alpha	G protein or regulator	TFEGVDPQNTSM*R	166.592	164.159	193.201	174.197	192.921	130.573	132.803	190.169	218.729	176.2	193.201	188.969	226.841	179.882	189.924	211.481	1
82806	Gdi1	GDI1	Rab GDP dissociation inhibitor alpha	G protein or regulator	TFEGVDPQNTSM*R	359.015	267.664	387.378	394.201	375.778	272.073	299.246	401.778	471.371	287.297	387.378	427.63	441.847	374.817	427.956	446.807	0.874183
82807	Gdi1	GDI1	Rab GDP dissociation inhibitor alpha	G protein or regulator	TFEGVDPQNTSM*R	222.922	234.405	288.822	258.279	282.458	195.362	198.993	277.047	292.687	251.599	288.822	280.181	332.119	269.137	284.584	308.097	1
82808	Gdi1	GDI1	Rab GDP dissociation inhibitor alpha	G protein or regulator	TFEGVDPQNTSMR	815.471	855.201	961.931	888.077	854.285	625.036	701.2	887.742	1070.68	917.931	961.931	963.388	1004.48	861.069	1002.8	987.234	1
82809	Gdi1	GDI1	Rab GDP dissociation inhibitor alpha	G protein or regulator	TFEGVDPQNTSMR	422.639	532.993	509.371	572.192	513.7	420.162	365.237	579.791	554.907	572.089	509.371	620.714	604.019	578.829	522.331	644.77	1
82810	Gdi1	GDI1	Rab GDP dissociation inhibitor alpha	G protein or regulator	TFEGVDPQNTSMR	516.084	582.06	656.393	626.024	656.689	448.597	500.339	642.185	677.595	624.755	656.393	679.112	772.147	618.001	715.543	714.156	1
82811	Gdi1	GDI1	Rab GDP dissociation inhibitor alpha	G protein or regulator	VLHMDRNPYYGGESSSITPLEELYK	103.7	196.337	306.217	256.638	285.076	171.996	131.609	220.094	136.153	210.739	306.217	278.402	335.198	236.947	188.216	244.761	1
82812	Gdi1	GDI1	Rab GDP dissociation inhibitor alpha	G protein or regulator	VLHMDRNPYYGGESSSITPLEELYK	112.676	233.414	368.689	264.261	321.506	202.665	134.301	276.982	147.938	250.535	368.689	286.671	378.032	279.197	192.067	308.024	0.942313
82813	Gdi1	GDI1	Rab GDP dissociation inhibitor alpha	G protein or regulator	VLHMDRNPYYGGESSSITPLEELYK	176.407	231.802	255.668	255.629	252.986	170.455	172.459	230.741	231.615	248.805	255.668	277.307	297.466	234.824	246.636	256.6	1
82814	Gdi1	GDI1	Rab GDP dissociation inhibitor alpha	G protein or regulator	VLHMDRNPYYGGESSSITPLEELYKR	72.2534	146.833	222.233	180.122	182.879	129.707	86.8099	156.837	94.8656	157.603	222.233	195.397	215.033	178.689	124.148	174.415	1
82815	Gdi1	GDI1	Rab GDP dissociation inhibitor alpha	G protein or regulator	VLHMDRNPYYGGESSSITPLEELYKR	116.488	243.942	396.687	286.447	283.786	232.866	144.721	277.515	152.944	261.835	396.687	310.738	333.681	320.803	206.968	308.617	0.95361
82816	Gdi1	GDI1	Rab GDP dissociation inhibitor alpha	G protein or regulator	VLHMDRNPYYGGESSSITPLEELYKR	249.391	353.271	407.568	344.711	322.725	300.71	257.341	359.35	327.439	379.185	407.568	373.943	379.467	414.269	368.028	399.624	1
82817	Gdi1	GDI1	Rab GDP dissociation inhibitor alpha	G protein or regulator	VLHMDRNPYYGGESSSITPLEELYKR	223.704	313.835	359.447	326.65	304.243	238.193	226.999	309.923	293.713	336.856	359.447	354.35	357.734	328.142	324.634	344.657	0.947443
82818	Gdi1	GDI1	Rab GDP dissociation inhibitor alpha	G protein or regulator	VLHMDRNPYYGGESSSITPLEELYKR	217.647	289.046	338.562	293.724	287.897	214.888	230.002	302.302	285.762	310.248	338.562	318.632	338.515	296.036	328.929	336.182	0.776313
82819	Gdi1	GDI1	Rab GDP dissociation inhibitor alpha	G protein or regulator	VLHMDRNPYYGGESSSITPLEELYKR	220.018	312.416	357.73	310.989	304.566	258.194	220.611	313.289	288.874	335.332	357.73	337.361	358.115	355.696	315.499	348.401	1
82820	Gdi1	GDI1	Rab GDP dissociation inhibitor alpha	G protein or regulator	VLHMDRNPYYGGESSSITPLEELYKR	149.919	236.226	320.622	259.007	251.093	211.008	147.805	247.089	196.837	253.553	320.622	280.971	295.239	290.691	211.378	274.782	0.779061
82821	Gdi1	GDI1	Rab GDP dissociation inhibitor alpha	G protein or regulator	VLHMDRNPYYGGESSSITPLEELYKR	294.188	306.398	274.756	293.836	224.635	173.898	272.676	293.456	386.256	328.872	274.756	318.754	264.13	239.568	389.958	326.345	0.938451
82822	Gdi1	GDI1	Rab GDP dissociation inhibitor alpha	G protein or regulator	VPSTETEALASNLM*GMFEK	94.7174	80.6488	112.011	107.133	100.11	71.2962	80.5644	108.33	124.36	86.5645	112.011	116.218	117.712	98.2199	115.216	120.47	1
82823	Gdi1	GDI1	Rab GDP dissociation inhibitor alpha	G protein or regulator	VPSTETEALASNLMGMFEK	463.078	501.211	538.511	510.146	575.208	284.772	407.901	502.943	608.001	537.976	538.511	553.408	676.34	392.311	583.346	559.31	0.918512
82824	Gdi1	GDI1	Rab GDP dissociation inhibitor alpha	G protein or regulator	VPSTETEALASNLMGMFEK	391.021	486.9	470.89	496.595	458.872	292.27	320.166	474.331	513.394	522.615	470.89	538.707	539.55	402.64	457.874	527.491	0.915566
82825	Gdi1	GDI1	Rab GDP dissociation inhibitor alpha	G protein or regulator	VPSTETEALASNLMGMFEKR	92.6499	110.899	123.717	115.908	83.1993	76.572	83.7508	102.84	121.645	119.033	123.717	125.737	97.8273	105.488	119.773	114.366	0.986103
82826	Gdi1	GDI1	Rab GDP dissociation inhibitor alpha	G protein or regulator	VVEGSFVYK	289.466	352.417	393.576	367.065	420.923	351.629	265.213	374.411	380.056	378.267	393.576	398.193	494.929	484.415	379.285	416.373	1
82827	Gdi1	GDI1	Rab GDP dissociation inhibitor alpha	G protein or regulator	VVEGSFVYK	293.725	267.845	205.719	231.021	216.004	211.264	203.363	233.116	385.648	287.491	205.719	250.613	253.982	291.045	290.833	259.242	1
82828	Gdi1	GDI1	Rab GDP dissociation inhibitor alpha	G protein or regulator	VVEGSFVYK	99.0675	113.01	127.034	122.164	120.235	109.512	76.4612	123.44	130.071	121.3	127.034	132.523	141.374	150.867	109.348	137.275	0.553177
82829	Gdi1	GDI1	Rab GDP dissociation inhibitor alpha	G protein or regulator	VVEGSFVYK	273.544	298.003	369.289	290.13	322.146	245.927	249.866	297.054	359.152	319.862	369.289	314.733	378.785	338.797	357.338	330.345	1
82830	Gdi1	GDI1	Rab GDP dissociation inhibitor alpha	G protein or regulator	VVEGSFVYKGGK	429.916	364.433	309.673	302.441	246.092	346.362	292.436	315.81	564.461	391.165	309.673	328.088	289.36	477.16	418.217	351.203	1
82831	Gdi1	GDI1	Rab GDP dissociation inhibitor alpha	G protein or regulator	VVEGSFVYKGGK	141.293	180.665	207.053	178.73	153.281	175.045	131.084	165.245	185.512	193.917	207.053	193.887	180.231	241.147	187.466	183.765	0.983824
82832	Gdi1	GDI1	Rab GDP dissociation inhibitor alpha	G protein or regulator	VVEGSFVYKGGK	187.379	227.851	233.616	209.036	157.78	209.079	98.3491	173.728	246.02	244.565	233.616	226.762	185.521	288.034	140.651	193.199	1
82833	Gdi1	GDI1	Rab GDP dissociation inhibitor alpha	G protein or regulator	VVEGSFVYKGGK	283.336	340.527	387.702	330.501	244.681	290.706	283.473	302.305	372.007	365.505	387.702	358.528	287.701	400.486	405.399	336.185	1
82834	Gdi1	GDI1	Rab GDP dissociation inhibitor alpha	G protein or regulator	VVGVKSEGEVAR	380.838	438.176	506.25	486.867	403.203	474.942	374.309	480.062	500.024	470.317	506.25	528.154	474.093	654.296	535.305	533.865	1
82835	Gdi1	GDI1	Rab GDP dissociation inhibitor alpha	G protein or regulator	YIAIASTTVETAEPEKEVEPALELLEPIDQK	122.822	106.187	84.0868	96.3133	80.4701	42.5244	79.6824	101.141	161.26	113.975	84.0868	104.481	94.6182	58.583	113.955	112.476	1
82836	Gdi1	GDI1	Rab GDP dissociation inhibitor alpha	G protein or regulator	YIAIASTTVETAEPEKEVEPALELLEPIDQK	130.529	136.144	203.167	160.491	162.868	63.8371	140.236	150.064	171.379	146.13	203.167	174.101	191.503	87.9441	200.554	166.882	1
82837	Gdi1	GDI1	Rab GDP dissociation inhibitor alpha	G protein or regulator	YIAIASTTVETAEPEKEVEPALELLEPIDQK	267.001	303.279	396.88	369.055	323.232	150.431	257.164	320.696	350.561	325.526	396.88	400.352	380.062	207.238	367.774	356.637	1
82838	Gdi1	GDI1	Rab GDP dissociation inhibitor alpha	G protein or regulator	YIAIASTTVETAEPEKEVEPALELLEPIDQK	84.1792	98.5042	117.909	108.657	105.841	49.7244	83.9327	97.9957	110.524	105.73	117.909	117.872	124.449	68.5019	120.033	108.978	1
82839	Gdi1	GDI1	Rab GDP dissociation inhibitor alpha	G protein or regulator	YIAIASTTVETAEPEKEVEPALELLEPIDQK	106.481	136.983	158.821	132.849	140.4	75.1325	110.171	134.628	139.806	147.031	158.821	144.115	165.085	103.505	157.557	149.716	1
82840	Gdi1	GDI1	Rab GDP dissociation inhibitor alpha	G protein or regulator	YIAIASTTVETAEPEKEVEPALELLEPIDQK	129.879	108.029	92.4381	104.122	77.5083	59.8644	92.3139	104.036	170.525	115.953	92.4381	112.952	91.1358	82.4711	132.02	115.696	1
82841	Gdi1	GDI1	Rab GDP dissociation inhibitor alpha	G protein or regulator	YIAIASTTVETAEPEKEVEPALELLEPIDQK	227.214	304.842	330.208	346.922	281.312	151.303	224.051	333.227	298.322	327.203	330.208	376.341	330.772	208.44	320.419	370.573	1
82842	Gdi1	GDI1	Rab GDP dissociation inhibitor alpha	G protein or regulator	YIAIASTTVETAEPEKEVEPALELLEPIDQK	494.38	579.653	655.763	608.544	554.016	274.014	425.082	565.496	649.1	622.171	655.763	660.15	651.422	377.491	607.916	628.873	0.909664
82843	Gdi1	GDI1	Rab GDP dissociation inhibitor alpha	G protein or regulator	YIAIASTTVETAEPEKEVEPALELLEPIDQK	1144.01	981.987	752.635	935.16	630.854	493.468	801.646	935.828	1502.03	1054.02	752.635	1014.46	741.77	679.818	1146.45	1040.71	0.988877
82844	Gdi1	GDI1	Rab GDP dissociation inhibitor alpha	G protein or regulator	YIAIASTTVETAEPEKEVEPALELLEPIDQK	414.157	493.905	533.452	532.201	449.808	244.182	380.175	486.307	543.77	530.133	533.452	577.333	528.893	336.394	543.694	540.809	0.885849
82845	Gdi1	GDI1	Rab GDP dissociation inhibitor alpha	G protein or regulator	YIAIASTTVETAEPEKEVEPALELLEPIDQK	1074.42	849.046	750.836	812.912	649.52	353.957	752.228	761.295	1410.66	911.325	750.836	881.848	763.717	487.623	1075.77	846.615	1
82846	Gdi1	GDI1	Rab GDP dissociation inhibitor alpha	G protein or regulator	YIAIASTTVETAEPEKEVEPALELLEPIDQK	245.484	260.115	328.666	297.651	277.645	151.876	217.763	279.756	322.31	279.195	328.666	322.892	326.461	209.229	311.427	311.109	1
82847	Gdi1	GDI1	Rab GDP dissociation inhibitor alpha	G protein or regulator	YIAIASTTVETAEPEKEVEPALELLEPIDQK	309.688	303.065	283.366	282.321	259.155	130.985	214.472	268.879	406.607	325.296	283.366	306.262	304.719	180.449	306.72	299.013	1
82848	Gdi1	GDI1	Rab GDP dissociation inhibitor alpha	G protein or regulator	YIAIASTTVETAEPEKEVEPALELLEPIDQK	150.844	186.741	215.332	200.446	192.52	90.8523	142.33	174.277	198.051	200.439	215.332	217.445	226.369	125.161	203.549	193.809	0.875239
82849	Gdi1	GDI1	Rab GDP dissociation inhibitor alpha	G protein or regulator	YIAIASTTVETAEPEKEVEPALELLEPIDQK	1209.82	864.474	755.837	805.593	657.752	343.866	785.725	798.995	1588.44	927.884	755.837	873.909	773.397	473.721	1123.68	888.541	1
82850	Gdi1	GDI1	Rab GDP dissociation inhibitor alpha	G protein or regulator	YIAIASTTVETAEPEKEVEPALELLEPIDQK	553.657	618.723	797.982	680.384	589.693	300.172	419.696	604.566	726.928	664.108	797.982	738.082	693.372	413.527	600.214	672.322	1
82851	Gdi1	GDI1	Rab GDP dissociation inhibitor alpha	G protein or regulator	YIAIASTTVETAEPEKEVEPALELLEPIDQK	549.445	438.902	411.218	414.916	394.65	195.357	373.611	419.621	721.397	471.096	411.218	450.101	464.036	269.131	534.307	466.649	0.987492
82852	Gdi1	GDI1	Rab GDP dissociation inhibitor alpha	G protein or regulator	YIAIASTTVETAEPEKEVEPALELLEPIDQK	421.185	532.223	551.845	569.955	485.114	233.767	402.896	531.83	552.998	571.262	551.845	618.288	570.406	322.046	576.188	591.434	1
82853	Gdi1	GDI1	Rab GDP dissociation inhibitor alpha	G protein or regulator	YIAIASTTVETAEPEKEVEPALELLEPIDQK	276.262	319.822	357.34	362.131	298.384	339.718	214.754	327.956	362.72	343.281	357.34	392.841	350.845	468.007	307.123	364.711	1
82854	Gdi1	GDI1	Rab GDP dissociation inhibitor alpha	G protein or regulator	YIAIASTTVETAEPEKEVEPALELLEPIDQK	306.068	347.543	378.845	368.23	311.144	373.73	252.751	352.889	401.853	373.036	378.845	399.457	365.848	514.863	361.463	392.439	0.856058
82855	Gdi1	GDI1	Rab GDP dissociation inhibitor alpha	G protein or regulator	YIAIASTTVETAEPEKEVEPALELLEPIDQK	527.352	547.084	580.451	570.067	448.283	308.054	407.43	544.014	692.391	587.214	580.451	618.409	527.1	424.386	582.672	604.984	0.99986
82856	Gdi1	GDI1	Rab GDP dissociation inhibitor alpha	G protein or regulator	YIAIASTTVETAEPEKEVEPALELLEPIDQK	198.174	188.468	193.818	190.693	161.888	93.0155	154.396	181.601	260.193	202.292	193.818	206.864	190.351	128.141	220.804	201.954	1
82857	Gdi1	GDI1	Rab GDP dissociation inhibitor alpha	G protein or regulator	YIAIASTTVETAEPEKEVEPALELLEPIDQK	286.913	340.554	373.239	382.854	317.529	150.597	247.783	323.972	376.705	365.535	373.239	415.32	373.357	207.467	354.358	360.281	1
82858	Gdi1	GDI1	Rab GDP dissociation inhibitor alpha	G protein or regulator	YIAIASTTVETAEPEKEVEPALELLEPIDQK	432.399	501.978	543.037	536.136	456.355	220.267	351.631	476.559	567.721	538.799	543.037	581.601	536.591	303.446	502.873	529.968	1
82859	Gdi1	GDI1	Rab GDP dissociation inhibitor alpha	G protein or regulator	YIAIASTTVETAEPEKEVEPALELLEPIDQK	781.709	574.91	529.532	504.598	476.539	211.048	517.544	530.146	1026.35	617.081	529.532	547.389	560.324	290.746	740.148	589.562	0.810941
82860	Gdi1	GDI1	Rab GDP dissociation inhibitor alpha	G protein or regulator	YIAIASTTVETAEPEKEVEPALELLEPIDQK	484.56	519.842	708.762	585.853	594.76	267.513	445.706	541.962	636.206	557.973	708.762	635.534	699.33	368.535	637.411	602.702	0.988066
82861	Gdi1	GDI1	Rab GDP dissociation inhibitor alpha	G protein or regulator	YIAIASTTVETAEPEKEVEPALELLEPIDQK	262.713	171.872	188.199	181.234	169.899	93.4176	183.237	186.614	344.93	184.479	188.199	196.603	199.77	128.695	262.05	207.529	0.998601
82862	Gdi1	GDI1	Rab GDP dissociation inhibitor alpha	G protein or regulator	YIAIASTTVETAEPEKEVEPALELLEPIDQK	69.4234	72.793	94.4203	88.0631	83.7066	45.1243	69.8823	91.0647	91.1499	78.1325	94.4203	95.531	98.4238	62.1647	99.9398	101.271	0.765496
82863	Gdi1	GDI1	Rab GDP dissociation inhibitor alpha	G protein or regulator	YLDFKVVEGSFVYK	411.32	488.644	724.843	545.464	174.809	539.961	418.223	428.178	540.045	524.487	724.843	591.721	205.544	743.868	598.108	476.166	1
82864	Gdi1	GDI1	Rab GDP dissociation inhibitor alpha	G protein or regulator	DWNVDLIPK	518.164	660.238	691.569	560.193	706.524	459.393	492.164	611.329	680.327	708.667	691.569	607.698	830.744	632.874	703.851	679.843	0.98282
82865	Gdi1	GDI1	Rab GDP dissociation inhibitor alpha	G protein or regulator	DWNVDLIPK	336.6	473.643	431.595	456.803	422.447	370.627	317.65	459.989	441.941	508.386	431.595	495.54	496.721	510.588	454.276	511.542	1
82866	Gdi1	GDI1	Rab GDP dissociation inhibitor alpha	G protein or regulator	FLM*ANGQLVK	101.43	118.8	118.776	112.93	103.072	98.7782	83.4468	106.965	133.173	127.515	118.776	122.507	121.194	136.08	119.339	118.952	0.940049
82867	Gdi1	GDI1	Rab GDP dissociation inhibitor alpha	G protein or regulator	FLM*ANGQLVK	169.001	238.236	229.867	211.307	178.35	211.287	155.733	214.83	221.891	255.711	229.867	229.226	209.707	291.076	222.716	238.907	0.914512
82868	Gdi1	GDI1	Rab GDP dissociation inhibitor alpha	G protein or regulator	FLM*ANGQLVK	37.5021	51.4316	40.5387	47.6071	39.2935	47.0785	25.9187	38.918	49.2386	55.2042	40.5387	51.6443	46.2021	64.8568	37.0667	43.2796	1
82869	Gdi1	GDI1	Rab GDP dissociation inhibitor alpha	G protein or regulator	FLM*ANGQLVK	71.4803	103.98	88.154	83.9815	86.717	72.0254	66.9727	80.2579	93.8506	111.607	88.154	91.1033	101.963	99.2246	95.7787	89.2526	1
82870	Gdi1	GDI1	Rab GDP dissociation inhibitor alpha	G protein or regulator	FLM*ANGQLVK	114.763	104	126.289	128.378	103.955	117.937	97.4461	122.541	150.679	111.628	126.289	139.265	122.232	162.474	139.359	136.275	0.893039
82871	Gdi1	GDI1	Rab GDP dissociation inhibitor alpha	G protein or regulator	FLM*ANGQLVK	647.645	616.779	746.604	726.197	614.799	670.818	524.031	672.759	850.33	662.021	746.604	787.78	722.892	924.141	749.425	748.157	1
82872	Gdi1	GDI1	Rab GDP dissociation inhibitor alpha	G protein or regulator	FLMANGQLVK	485.901	570.409	615.148	542.696	472.003	470.877	421.895	490.281	637.967	612.249	615.148	588.718	554.99	648.696	603.359	545.228	1
82873	Gdi1	GDI1	Rab GDP dissociation inhibitor alpha	G protein or regulator	FLMANGQLVK	359.203	501.83	477.854	479.124	417.41	499.728	338.312	460.738	471.618	538.641	477.854	519.755	490.799	688.442	483.825	512.374	0.995153
82874	Gdi1	GDI1	Rab GDP dissociation inhibitor alpha	G protein or regulator	FLMANGQLVK	317.28	389.326	377.315	360.524	307.38	344.736	269.132	315.753	416.574	417.884	377.315	391.097	361.423	474.92	384.891	351.141	1
82875	Gdi1	GDI1	Rab GDP dissociation inhibitor alpha	G protein or regulator	FLMANGQLVK	226.115	266.323	317.17	263.509	239.559	224.232	206.094	258.286	296.879	285.858	317.17	285.855	281.678	308.91	294.739	287.232	1
82876	Gdi1	GDI1	Rab GDP dissociation inhibitor alpha	G protein or regulator	FLMANGQLVK	459.892	583.964	593.814	535.942	512.016	516.235	402.141	530.151	603.818	626.799	593.814	581.39	602.039	711.183	575.109	589.566	1
82877	Gdi1	GDI1	Rab GDP dissociation inhibitor alpha	G protein or regulator	GRDWNVDLIPK	567.011	948.592	744.183	852.381	606.498	796.927	510.768	825.033	744.461	1018.17	744.183	924.665	713.132	1097.87	730.458	917.498	0.981112
82878	Gdi1	GDI1	Rab GDP dissociation inhibitor alpha	G protein or regulator	GRDWNVDLIPK	342.506	412.51	427.574	376.338	350.508	348.551	334.169	380.222	449.696	442.768	427.574	408.252	412.134	480.175	477.9	422.835	1
82879	Gdi1	GDI1	Rab GDP dissociation inhibitor alpha	G protein or regulator	GRDWNVDLIPK	661.026	839.468	884.364	808.253	737.616	721.98	639.811	765.311	867.898	901.044	884.364	876.794	867.302	994.624	915.004	851.081	0.981966
82880	Gdi1	GDI1	Rab GDP dissociation inhibitor alpha	G protein or regulator	IKLYSESLAR	198.763	231.964	251.476	228.741	192.696	236.137	181.426	232.965	260.968	248.979	251.476	248.139	226.575	325.31	259.46	259.074	0.771573
82881	Gdi1	GDI1	Rab GDP dissociation inhibitor alpha	G protein or regulator	IKLYSESLAR	416.912	550.389	633.353	562.427	439.325	552.638	449.644	529.703	547.387	590.761	633.353	610.122	516.566	761.332	643.043	589.069	1
82882	Gdi1	GDI1	Rab GDP dissociation inhibitor alpha	G protein or regulator	IKLYSESLAR	373.221	488.496	565.58	489.81	405.259	489.003	379.793	448.762	490.023	524.328	565.58	531.347	476.511	673.667	543.149	499.056	1
82883	Gdi1	GDI1	Rab GDP dissociation inhibitor alpha	G protein or regulator	IKLYSESLAR	338.486	339.268	303.677	304.499	266.859	340.238	208.329	293.499	444.418	364.154	303.677	330.322	313.777	468.723	297.935	326.393	1
82884	Gdi1	GDI1	Rab GDP dissociation inhibitor alpha	G protein or regulator	IKLYSESLAR	734.858	671.464	543.678	560.616	419.703	598.949	509.009	541.624	964.837	720.717	543.678	608.157	493.495	825.131	727.942	602.326	0.990238
82885	Gdi1	GDI1	Rab GDP dissociation inhibitor alpha	G protein or regulator	LYSESLAR	266.08	295.766	248.923	260.398	241.422	257.901	180.178	237.765	349.352	317.461	248.923	282.48	283.869	355.293	257.676	264.412	1
82886	Gdi1	GDI1	Rab GDP dissociation inhibitor alpha	G protein or regulator	LYSESLAR	311.687	273.7	220.199	237.479	202.334	236.018	198.568	260.896	409.232	293.776	220.199	257.617	237.908	325.146	283.975	290.135	0.992722
82887	Gdi1	GDI1	Rab GDP dissociation inhibitor alpha	G protein or regulator	LYSESLAR	461.431	587.229	638.623	594.359	515.776	547.837	412.583	574.691	605.838	630.303	638.623	644.762	606.459	754.719	590.042	639.098	1
82888	Gdi1	GDI1	Rab GDP dissociation inhibitor alpha	G protein or regulator	LYSESLAR	83.7882	132.007	104.002	124.553	91.7809	102.538	62.198	116.411	110.01	141.69	104.002	135.116	107.918	141.259	88.9504	129.457	0.843636
82889	Gdi1	GDI1	Rab GDP dissociation inhibitor alpha	G protein or regulator	LYSESLAR	262.294	307.358	265.976	261.697	230.007	270.513	184.387	245.912	344.381	329.903	265.976	283.89	270.446	372.667	263.695	273.473	1
82890	Gdi1	GDI1	Rab GDP dissociation inhibitor alpha	G protein or regulator	LYSESLAR	243.023	315.108	367.817	320.738	325.408	282.687	247.605	325.879	319.079	338.221	367.817	347.937	382.621	389.439	354.104	362.402	1
82891	Gdi1	GDI1	Rab GDP dissociation inhibitor alpha	G protein or regulator	LYSESLAR	448.566	372.077	316.298	329.17	299.42	298.749	291.057	343.045	588.948	399.369	316.298	357.084	352.064	411.567	416.245	381.491	1
82892	Gdi1	GDI1	Rab GDP dissociation inhibitor alpha	G protein or regulator	LYSESLAR	163.193	207.6	220.163	208.543	206.081	193.588	143.758	205.67	214.265	222.828	220.163	226.228	242.314	266.694	205.591	228.72	1
82893	Gdi1	GDI1	Rab GDP dissociation inhibitor alpha	G protein or regulator	NTNDANSCQIIIPQNQVNR	170.823	234.932	220.946	232.447	250.256	203.38	154.703	251.966	224.284	252.164	220.946	252.159	294.256	280.183	221.244	280.205	0.959576
82894	Gdi1	GDI1	Rab GDP dissociation inhibitor alpha	G protein or regulator	NTNDANSCQIIIPQNQVNR	146.266	186.763	189.941	176.687	199.05	162.201	123.108	182.007	192.041	200.462	189.941	191.67	234.047	223.454	176.058	202.405	0.770645
82895	Gdi1	GDI1	Rab GDP dissociation inhibitor alpha	G protein or regulator	NTNDANSCQIIIPQNQVNR	173.063	224.338	205.38	218.858	231.754	209.979	146.592	231.907	227.224	240.793	205.38	237.418	272.501	289.274	209.644	257.898	1
82896	Gdi1	GDI1	Rab GDP dissociation inhibitor alpha	G protein or regulator	NTNDANSCQIIIPQNQVNRK	245.527	342.887	343.392	347.639	348.131	322.135	253.368	381.207	322.367	368.038	343.392	377.119	409.339	443.784	362.345	423.931	1
82897	Gdi1	GDI1	Rab GDP dissociation inhibitor alpha	G protein or regulator	NTNDANSCQIIIPQNQVNRK	216.752	289.88	307.895	273.589	280.64	255.122	200.126	311.72	284.585	311.144	307.895	296.79	329.982	351.465	286.203	346.656	1
82898	Gdi1	GDI1	Rab GDP dissociation inhibitor alpha	G protein or regulator	NTNDANSCQIIIPQNQVNRK	189.18	282.605	280.332	258.741	272.354	256.027	195.572	298.998	248.385	303.334	280.332	280.682	320.238	352.712	279.691	332.507	1
82899	Gdi1	GDI1	Rab GDP dissociation inhibitor alpha	G protein or regulator	SPYLYPLYGLGELPQGFAR	110.614	133.906	191.098	174.969	160.097	124.004	107.047	167.976	145.231	143.729	191.098	189.807	188.245	170.832	153.089	186.802	1
82900	Gdi1	GDI1	Rab GDP dissociation inhibitor alpha	G protein or regulator	SPYLYPLYGLGELPQGFAR	52.1898	51.9279	46.3334	46.8942	44.8796	38.9987	35.9235	44.5859	68.523	55.7369	46.3334	50.8709	52.7703	53.7259	51.3747	49.5828	0.764606
82901	Gdi1	GDI1	Rab GDP dissociation inhibitor alpha	G protein or regulator	SPYLYPLYGLGELPQGFAR	190.481	208.391	196.273	213.15	188.989	169.902	145.225	211.682	250.093	223.677	196.273	231.226	222.217	234.063	207.689	235.406	1
82902	Gdi1	GDI1	Rab GDP dissociation inhibitor alpha	G protein or regulator	SPYLYPLYGLGELPQGFAR	199.521	294.835	320.398	312.553	271.221	221.637	199.973	301.274	261.963	316.461	320.398	339.058	318.906	305.335	285.985	335.039	1
82903	Gdi1	GDI1	Rab GDP dissociation inhibitor alpha	G protein or regulator	SPYLYPLYGLGELPQGFAR	308.257	387.631	474.083	459.217	410.373	354.741	331.603	425.846	404.728	416.064	474.083	498.159	482.525	488.703	474.231	473.572	0.998267
82904	Gdi1	GDI1	Rab GDP dissociation inhibitor alpha	G protein or regulator	SPYLYPLYGLGELPQGFAR	291.317	288.921	244.785	278.782	253.979	216.089	202.275	285.365	382.486	310.114	244.785	302.423	298.633	297.691	289.277	317.347	0.873898
82905	Gdi1	GDI1	Rab GDP dissociation inhibitor alpha	G protein or regulator	SPYLYPLYGLGELPQGFAR	254.558	239.708	215.862	218.377	195.801	169.823	155.232	215.64	334.223	257.291	215.862	236.895	230.226	233.954	222	239.808	0.942497
82906	Gdi1	GDI1	Rab GDP dissociation inhibitor alpha	G protein or regulator	SPYLYPLYGLGELPQGFAR	161.667	205.075	192.656	211.447	133.876	112.064	91.6551	170.336	212.262	220.118	192.656	229.378	157.414	154.383	131.077	189.427	1
82907	Gdi1	GDI1	Rab GDP dissociation inhibitor alpha	G protein or regulator	SPYLYPLYGLGELPQGFAR	347.208	297.704	285.002	293.279	246.877	228.834	229.627	285.283	455.869	319.541	285.002	318.15	290.283	315.25	328.394	317.256	0.842304
82908	Gdi1	GDI1	Rab GDP dissociation inhibitor alpha	G protein or regulator	SPYLYPLYGLGELPQGFAR	154.114	230.417	268.864	255.096	235.923	190.215	169.508	260.213	202.345	247.319	268.864	276.728	277.402	262.046	242.417	289.376	0.96706
82909	Gdi1	GDI1	Rab GDP dissociation inhibitor alpha	G protein or regulator	SPYLYPLYGLGELPQGFAR	362.536	362.93	318.321	354.275	337.088	280.278	286.202	378.347	475.994	389.551	318.321	384.318	396.354	386.12	409.302	420.749	0.91766
82910	Gdi1	GDI1	Rab GDP dissociation inhibitor alpha	G protein or regulator	SPYLYPLYGLGELPQGFAR	395.926	446.32	416.73	406.473	380.528	305.874	301.148	396.468	519.834	479.058	416.73	440.942	447.432	421.383	430.676	440.901	1
82911	Gdi1	GDI1	Rab GDP dissociation inhibitor alpha	G protein or regulator	SPYLYPLYGLGELPQGFAR	285.096	331.745	360.364	369.654	305.984	266.434	76.9613	285.703	374.319	356.079	360.364	401.001	359.781	367.048	110.064	317.723	0.999925
82912	Gdi1	GDI1	Rab GDP dissociation inhibitor alpha	G protein or regulator	SPYLYPLYGLGELPQGFAR	275.767	316.189	347.031	355.922	279.572	254.879	158.288	300.135	362.07	339.382	347.031	386.105	328.726	351.13	226.371	333.772	1
82913	Gdi1	GDI1	Rab GDP dissociation inhibitor alpha	G protein or regulator	SPYLYPLYGLGELPQGFAR	278.174	279.442	243.206	250.706	235.944	199.901	214.309	249.675	365.231	299.939	243.206	271.966	277.428	275.39	306.487	277.656	0.956817
82914	Gdi1	GDI1	Rab GDP dissociation inhibitor alpha	G protein or regulator	SPYLYPLYGLGELPQGFAR	274.203	368.784	458.784	426.631	409.251	318.277	286.926	403.968	360.016	395.835	458.784	462.81	481.206	438.469	410.338	449.243	0.983694
82915	Gdi1	GDI1	Rab GDP dissociation inhibitor alpha	G protein or regulator	SPYLYPLYGLGELPQGFAR	272.743	377.784	455.913	422.051	387.745	312.312	292.297	403.814	358.1	405.495	455.913	457.841	455.918	430.252	418.018	449.07	0.993611
82916	Gdi1	GDI1	Rab GDP dissociation inhibitor alpha	G protein or regulator	SPYLYPLYGLGELPQGFAR	80.5398	115.97	126.109	120.501	110.792	86.3266	68.6778	107.242	105.745	124.477	126.109	130.719	130.272	118.926	98.2172	119.261	1
82917	Gdi1	GDI1	Rab GDP dissociation inhibitor alpha	G protein or regulator	SPYLYPLYGLGELPQGFAR	375.238	331.982	318.504	319.736	303.235	261.298	286.449	326.544	492.671	356.333	318.504	346.85	356.549	359.973	409.655	363.14	1
82918	Gdi1	GDI1	Rab GDP dissociation inhibitor alpha	G protein or regulator	SPYLYPLYGLGELPQGFAR	146.093	165.963	169.627	173.766	146.91	114.122	123.294	160.075	191.814	178.137	169.627	188.502	172.739	157.219	176.325	178.015	1
82919	Gdi1	GDI1	Rab GDP dissociation inhibitor alpha	G protein or regulator	SPYLYPLYGLGELPQGFAR	137.381	167.852	172.12	205.491	161.274	115.594	104.618	161.425	180.375	180.164	172.12	222.917	189.629	159.246	149.616	179.517	0.654555
82920	Gdi1	GDI1	Rab GDP dissociation inhibitor alpha	G protein or regulator	YGKSPYLYPLYGLGELPQGFAR	123.356	183.428	227.421	174.499	137.711	174.293	145.824	132.947	161.961	196.883	227.421	189.297	161.923	240.112	208.545	147.847	0.707354
82921	Gdi1	GDI1	Rab GDP dissociation inhibitor alpha	G protein or regulator	YGKSPYLYPLYGLGELPQGFAR	268.413	394.055	504.748	371.519	275.742	389.913	313.138	292.169	352.415	422.959	504.748	403.024	324.223	537.157	447.824	324.914	1
82922	Gdi1	GDI1	Rab GDP dissociation inhibitor alpha	G protein or regulator	YGKSPYLYPLYGLGELPQGFAR	271.407	432.995	542.892	433.857	318.552	436.992	357.172	346.417	356.346	464.756	542.892	470.649	374.559	602.015	510.797	385.241	1
82923	Gdi1	GDI1	Rab GDP dissociation inhibitor alpha	G protein or regulator	YGKSPYLYPLYGLGELPQGFAR	306.416	367.545	325.363	264.217	200.224	322.876	281.9	234.603	402.311	394.506	325.363	286.623	235.427	444.805	403.15	260.896	1
82924	Gdi1	GDI1	Rab GDP dissociation inhibitor alpha	G protein or regulator	YGKSPYLYPLYGLGELPQGFAR	466.328	439.127	358.344	317.086	231.738	337.956	286.333	260.894	612.269	471.338	358.344	343.975	272.482	465.579	409.489	290.134	1
82925	Gdi1	GDI1	Rab GDP dissociation inhibitor alpha	G protein or regulator	YGKSPYLYPLYGLGELPQGFAR	411.131	436.628	395.783	365.096	245.045	394.048	342.662	290.157	539.797	468.655	395.783	396.057	288.128	542.854	490.046	322.676	1
82926	Gdi1	GDI1	Rab GDP dissociation inhibitor alpha	G protein or regulator	YGKSPYLYPLYGLGELPQGFAR	266.503	293.436	240.09	235.163	142.633	237.085	236.996	189.053	349.906	314.96	240.09	255.105	167.711	326.616	338.932	210.24	1
82927	Gdi1	GDI1	Rab GDP dissociation inhibitor alpha	G protein or regulator	YGKSPYLYPLYGLGELPQGFAR	169.557	238.841	291.138	219.445	167.411	218.192	175.191	182.518	222.621	256.361	291.138	238.054	196.845	300.588	250.544	202.973	1
82928	Gdi1	GDI1	Rab GDP dissociation inhibitor alpha	G protein or regulator	YGKSPYLYPLYGLGELPQGFAR	102.634	167.779	217.616	150.849	118.383	165.129	115.991	137.26	134.754	180.086	217.616	163.642	139.197	227.487	165.881	152.644	1
82929	Gdi2	GDI2	Rab GDP dissociation inhibitor beta	G protein or regulator	KVLHMDQNPYYGGESASITPLEDLYKR	212.762	367.363	473.226	376.492	370.952	299.224	257.629	370.526	279.348	394.31	473.226	408.419	436.173	412.221	368.44	412.052	1
82930	Gdi2	GDI2	Rab GDP dissociation inhibitor beta	G protein or regulator	KVLHMDQNPYYGGESASITPLEDLYKR	304.732	550.572	763.532	583.268	597.348	448.957	361.737	544.539	400.099	590.957	763.532	632.73	702.373	618.498	517.326	605.568	1
82931	Gdi2	GDI2	Rab GDP dissociation inhibitor beta	G protein or regulator	KVLHMDQNPYYGGESASITPLEDLYKR	191.96	363.665	461.486	412.388	372.143	301.356	219.298	365.939	252.036	390.34	461.486	447.359	437.573	415.158	313.621	406.951	0.840351
82932	Gdi2	GDI2	Rab GDP dissociation inhibitor beta	G protein or regulator	VLHMDQNPYYGGESASITPLEDLYKR	158.577	280.89	345.841	300.263	283.63	224.046	174.875	284.09	208.205	301.494	345.841	325.725	333.497	308.653	250.092	315.929	1
82933	Gdi2	GDI2	Rab GDP dissociation inhibitor beta	G protein or regulator	VLHMDQNPYYGGESASITPLEDLYKR	229.195	292.031	317.853	305.313	274.609	205.277	227.633	287.412	300.924	313.452	317.853	331.204	322.89	282.796	325.541	319.623	1
82934	Gdi2	GDI2	Rab GDP dissociation inhibitor beta	G protein or regulator	VLHMDQNPYYGGESASITPLEDLYKR	156.831	277.435	422.56	309.475	337.761	232.4	187.123	303.67	205.913	297.785	422.56	335.719	397.146	320.162	267.608	337.703	0.87806
82935	Gdi2	GDI2	Rab GDP dissociation inhibitor beta	G protein or regulator	VLHMDQNPYYGGESASITPLEDLYKR	219.185	379.692	442.649	377.053	379.433	254.179	227.417	346.719	287.78	407.543	442.649	409.028	446.144	350.165	325.233	385.577	0.552533
82936	Gdi2	GDI2	Rab GDP dissociation inhibitor beta	G protein or regulator	VLHMDQNPYYGGESASITPLEDLYKR	172.719	262.755	273.04	253.367	220.696	159.8	196.133	284.485	226.773	282.028	273.04	274.853	259.499	220.145	280.493	316.369	0.913091
82937	Gdi2	GDI2	Rab GDP dissociation inhibitor beta	G protein or regulator	VLHMDQNPYYGGESASITPLEDLYKR	215.038	388.768	491.336	410.804	414.656	292.645	245.792	380.64	282.335	417.284	491.336	445.641	487.561	403.157	351.511	423.299	0.869701
82938	Gdi2	GDI2	Rab GDP dissociation inhibitor beta	G protein or regulator	VLHMDQNPYYGGESASITPLEDLYKR	215.298	300.531	309.942	290.964	233.087	208.545	208.261	293.047	282.677	322.575	309.942	315.639	274.068	287.298	297.837	325.89	1
82939	Gdi2	GDI2	Rab GDP dissociation inhibitor beta	G protein or regulator	VLHMDQNPYYGGESASITPLEDLYKR	128.852	184.063	199.855	182.253	169.204	124.589	133.603	199.892	169.177	197.564	199.855	197.709	198.953	171.638	191.067	222.295	0.809454
82940	Gdi2	GDI2	Rab GDP dissociation inhibitor beta	G protein or regulator	AYDATTHFETTCDDIK	100.92	149.359	217.096	184.702	340.451	143.096	92.0203	170.074	132.503	160.315	217.096	200.365	400.309	197.133	131.6	189.135	1
82941	Gdi2	GDI2	Rab GDP dissociation inhibitor beta	G protein or regulator	AYDATTHFETTCDDIKDIYKR	875.883	743.386	556.104	597.3	435.495	328.662	609.537	606.954	1150	797.915	556.104	647.952	512.064	452.775	871.709	674.978	1
82942	Gdi2	GDI2	Rab GDP dissociation inhibitor beta	G protein or regulator	AYDATTHFETTCDDIKDIYKR	484.311	565.639	594.535	557.114	523.408	325.322	474.737	498.853	635.88	607.13	594.535	604.358	615.433	448.174	678.929	554.761	1
82943	Gdi2	GDI2	Rab GDP dissociation inhibitor beta	G protein or regulator	AYDATTHFETTCDDIKDIYKR	464.633	548.676	557.158	507.408	503.605	308.782	475.146	507.87	610.043	588.923	557.158	550.437	592.149	425.388	679.514	564.789	1
82944	Gdi2	GDI2	Rab GDP dissociation inhibitor beta	G protein or regulator	AYDATTHFETTCDDIKDIYKR	183.62	343.649	492.44	419.061	516.478	308.496	212.568	370.32	241.085	368.857	492.44	454.598	607.285	424.994	303.996	411.823	0.996788
82945	Gdi2	GDI2	Rab GDP dissociation inhibitor beta	G protein or regulator	AYDATTHFETTCDDIKDIYKR	793.255	681.215	502.316	558.432	384.486	330.961	580.938	563.768	1041.51	731.183	502.316	605.788	452.086	455.942	830.809	626.952	1
82946	Gdi2	GDI2	Rab GDP dissociation inhibitor beta	G protein or regulator	DLGTDSQIFISR	147.046	191.626	186.746	190.835	157.986	141.13	137.8	194.851	193.065	205.682	186.746	207.018	185.763	194.426	197.07	216.689	1
82947	Gdi2	GDI2	Rab GDP dissociation inhibitor beta	G protein or regulator	DLGTDSQIFISR	129.939	143.078	171.479	135.566	152.841	99.6834	118.209	142.401	170.604	153.573	171.479	147.062	179.714	137.327	169.053	158.361	0.861249
82948	Gdi2	GDI2	Rab GDP dissociation inhibitor beta	G protein or regulator	EIRPALELLEPIEQK	256.608	276.483	306.992	262.094	272.57	141.989	223.288	268.22	336.916	296.764	306.992	284.321	320.493	195.609	319.328	298.281	0.731727
82949	Gdi2	GDI2	Rab GDP dissociation inhibitor beta	G protein or regulator	EIRPALELLEPIEQK	308.063	264.879	338.305	298.348	326.45	176.115	260.984	296.155	404.473	284.309	338.305	323.648	383.846	242.622	373.237	329.346	0.942225
82950	Gdi2	GDI2	Rab GDP dissociation inhibitor beta	G protein or regulator	EPEKEIRPALELLEPIEQK	461.101	398.267	504.753	392.035	453.363	201.772	347.159	413.41	605.405	427.48	504.753	425.28	533.073	277.967	496.478	459.742	0.926706
82951	Gdi2	GDI2	Rab GDP dissociation inhibitor beta	G protein or regulator	EPEKEIRPALELLEPIEQK	720.856	671.525	780.539	725.496	669.584	374.382	553.832	718.697	946.453	720.783	780.539	787.019	787.309	515.761	792.044	799.244	0.867509
82952	Gdi2	GDI2	Rab GDP dissociation inhibitor beta	G protein or regulator	FDLGQDVIDFTGHSLALYR	72.9174	77.6393	104.357	85.3428	79.1837	48.6751	75.8057	86.0127	95.7375	83.3342	104.357	92.58	93.1057	67.0565	108.411	95.6524	0.993003
82953	Gdi2	GDI2	Rab GDP dissociation inhibitor beta	G protein or regulator	FDLGQDVIDFTGHSLALYR	214.146	304.551	430.854	400.705	427.105	272.988	229.37	365.77	281.164	326.89	430.854	434.685	502.198	376.077	328.026	406.763	0.994016
82954	Gdi2	GDI2	Rab GDP dissociation inhibitor beta	G protein or regulator	FDLGQDVIDFTGHSLALYR	231.735	239.454	247.489	250.814	207.429	138.9	201.415	251.468	304.258	257.018	247.489	272.084	243.899	191.353	288.046	279.651	1
82955	Gdi2	GDI2	Rab GDP dissociation inhibitor beta	G protein or regulator	FDLGQDVIDFTGHSLALYR	187.603	250.193	286.82	283.841	304.359	178.223	170.801	275.954	246.315	268.546	286.82	307.911	357.871	245.526	244.265	306.881	0.914614
82956	Gdi2	GDI2	Rab GDP dissociation inhibitor beta	G protein or regulator	FKLPGQPPASM*GR	501.888	624.245	649.301	539.103	523.566	494.135	379.128	500.574	658.958	670.035	649.301	584.82	615.619	680.736	542.197	556.675	1
82957	Gdi2	GDI2	Rab GDP dissociation inhibitor beta	G protein or regulator	FKLPGQPPASM*GR	284.333	364.516	381.355	354.881	280.067	326.47	225.416	324.69	373.316	391.254	381.355	384.976	329.307	449.756	322.371	361.079	0.988619
82958	Gdi2	GDI2	Rab GDP dissociation inhibitor beta	G protein or regulator	FKLPGQPPASM*GR	214.1	215.67	269.738	262.262	193.112	199.759	170.446	242.592	281.104	231.489	269.738	284.502	227.065	275.194	243.758	269.78	0.92391
82959	Gdi2	GDI2	Rab GDP dissociation inhibitor beta	G protein or regulator	FKLPGQPPASMGR	205.904	231.386	258.026	236.71	202.337	239.859	183.644	247.424	270.343	248.358	258.026	256.784	237.912	330.438	262.632	275.153	1
82960	Gdi2	GDI2	Rab GDP dissociation inhibitor beta	G protein or regulator	FKLPGQPPASMGR	101.413	113.252	119.343	110.838	98.3397	98.5334	76.0336	110.551	133.15	121.559	119.343	120.237	115.63	135.743	108.737	122.941	1
82961	Gdi2	GDI2	Rab GDP dissociation inhibitor beta	G protein or regulator	FKLPGQPPASMGR	183.415	228.412	237.571	217.644	201.78	237.923	177.081	241.941	240.816	245.166	237.571	236.1	237.257	327.77	253.247	269.057	1
82962	Gdi2	GDI2	Rab GDP dissociation inhibitor beta	G protein or regulator	FKLPGQPPASMGR	208.718	239.96	259.248	223.667	218.024	185.62	188.083	234.185	274.038	257.562	259.248	242.635	256.357	255.716	268.981	260.431	1
82963	Gdi2	GDI2	Rab GDP dissociation inhibitor beta	G protein or regulator	FLVYVANFDEKDPR	937.591	1084.01	1214.19	1088.49	434.595	675.27	943.846	1084.55	1231.02	1163.52	1214.19	1180.8	511.005	930.274	1349.81	1206.1	1
82964	Gdi2	GDI2	Rab GDP dissociation inhibitor beta	G protein or regulator	FLVYVANFDEKDPR	760.394	971.451	1010.58	1054.3	546.839	584.263	734.061	959.76	998.364	1042.71	1010.58	1143.7	642.983	804.9	1049.79	1067.32	0.989423
82965	Gdi2	GDI2	Rab GDP dissociation inhibitor beta	G protein or regulator	FLVYVANFDEKDPR	926.276	1020.89	1170.26	1060.04	593.82	661.505	863.547	1092.01	1216.16	1095.77	1170.26	1149.94	698.224	911.311	1234.97	1214.39	0.974128
82966	Gdi2	GDI2	Rab GDP dissociation inhibitor beta	G protein or regulator	FLVYVANFDEKDPR	731.157	599.649	481.812	547.407	467.467	322.242	531.223	556.515	959.978	643.635	481.812	593.828	549.656	443.931	759.711	618.885	0.939345
82967	Gdi2	GDI2	Rab GDP dissociation inhibitor beta	G protein or regulator	FVSISDLFVPK	547.943	646.942	680.067	624.174	602.807	523.19	488.085	635.081	719.426	694.396	680.067	677.105	708.791	720.763	698.018	706.257	0.999966
82968	Gdi2	GDI2	Rab GDP dissociation inhibitor beta	G protein or regulator	FVSISDLFVPK	284.643	341.652	368.499	332.982	316.873	300.564	273.294	345.465	373.724	366.713	368.499	361.219	372.586	414.067	390.842	384.182	0.826822
82969	Gdi2	GDI2	Rab GDP dissociation inhibitor beta	G protein or regulator	FVSISDLFVPK	246.988	296.087	332.05	313.477	295.274	214.681	218.012	307.37	324.285	317.805	332.05	340.06	347.189	295.751	311.783	341.818	0.876525
82970	Gdi2	GDI2	Rab GDP dissociation inhibitor beta	G protein or regulator	FVSISDLFVPK	314.071	408.515	386.987	381.147	392.424	368.559	299.074	384.846	412.362	438.48	386.987	413.469	461.42	507.739	427.711	427.977	1
82971	Gdi2	GDI2	Rab GDP dissociation inhibitor beta	G protein or regulator	FVSISDLFVPK	265.216	313.683	309.771	316.097	296.357	238.197	241.049	293.324	348.217	336.692	309.771	342.903	348.462	328.149	344.727	326.198	0.900235
82972	Gdi2	GDI2	Rab GDP dissociation inhibitor beta	G protein or regulator	FVSISDLFVPK	151.597	174.682	175.754	176.352	180.92	137.922	127.057	168.515	199.04	187.495	175.754	191.307	212.729	190.006	181.706	187.401	0.809786
82973	Gdi2	GDI2	Rab GDP dissociation inhibitor beta	G protein or regulator	FVSISDLFVPK	171.383	191.085	192.191	166.425	186.276	128.09	134.239	173.117	225.019	205.102	192.191	180.539	219.027	176.46	191.977	192.519	1
82974	Gdi2	GDI2	Rab GDP dissociation inhibitor beta	G protein or regulator	FVSISDLFVPK	217.169	216.055	178.551	199.913	214.535	167.525	160.029	189.192	285.133	231.903	178.551	216.866	252.254	230.787	228.86	210.395	0.77872
82975	Gdi2	GDI2	Rab GDP dissociation inhibitor beta	G protein or regulator	FVSISDLFVPKDLGTDSQIFISR	169.032	205.573	256.758	224.499	107.502	171.91	155.717	201.664	221.932	220.652	256.758	243.536	126.403	236.828	222.694	224.266	0.995199
82976	Gdi2	GDI2	Rab GDP dissociation inhibitor beta	G protein or regulator	FVSISDLFVPKDLGTDSQIFISR	38.8522	40.9807	51.2271	54.3388	24.9451	36.0986	33.6272	38.0554	51.0113	43.9867	51.2271	58.9469	29.3309	49.7305	48.0908	42.3204	1
82977	Gdi2	GDI2	Rab GDP dissociation inhibitor beta	G protein or regulator	FVSISDLFVPKDLGTDSQIFISR	92.0811	104.148	140.391	122.594	61.7453	91.4229	92.6821	108.991	120.899	111.788	140.391	132.99	72.6013	125.947	132.546	121.206	0.937392
82978	Gdi2	GDI2	Rab GDP dissociation inhibitor beta	G protein or regulator	FVSISDLFVPKDLGTDSQIFISR	90.507	124.111	142.836	129.023	63.824	105.722	83.9442	123.389	118.832	133.215	142.836	139.964	75.0454	145.646	120.05	137.218	1
82979	Gdi2	GDI2	Rab GDP dissociation inhibitor beta	G protein or regulator	FVSISDLFVPKDLGTDSQIFISR	137.502	173.559	194.656	184.872	85.1755	143.709	105.338	166.997	180.535	186.29	194.656	200.549	100.151	197.978	150.646	185.713	0.832596
82980	Gdi2	GDI2	Rab GDP dissociation inhibitor beta	G protein or regulator	IYKVPSTEAEALASSLM*GLFEK	463.947	448.595	622.053	646.409	509.024	374.07	447.738	591.173	609.142	481.5	622.053	701.226	598.519	515.331	640.317	657.428	1
82981	Gdi2	GDI2	Rab GDP dissociation inhibitor beta	G protein or regulator	IYKVPSTEAEALASSLM*GLFEK	357.123	345.157	485.12	477.728	380.46	283.067	361.256	439.58	468.887	370.475	485.12	518.24	447.353	389.962	516.637	488.845	1
82982	Gdi2	GDI2	Rab GDP dissociation inhibitor beta	G protein or regulator	IYKVPSTEAEALASSLM*GLFEK	34.8379	47.7674	45.7555	46.2793	32.4169	31.0165	32.593	45.6554	45.7406	51.2712	45.7555	50.2039	38.1164	42.7293	46.6118	50.7721	0.661238
82983	Gdi2	GDI2	Rab GDP dissociation inhibitor beta	G protein or regulator	IYKVPSTEAEALASSLM*GLFEK	146.097	200.411	233.505	197.589	196.007	125.709	172.863	196.627	191.82	215.112	233.505	214.345	230.468	173.18	247.214	218.664	1
82984	Gdi2	GDI2	Rab GDP dissociation inhibitor beta	G protein or regulator	IYKVPSTEAEALASSLM*GLFEK	78.87	65.38	67.1094	79.4472	61.9522	53.0526	68.1045	69.028	103.553	70.1757	67.1094	86.1845	72.8445	73.087	97.3973	76.7642	0.971072
82985	Gdi2	GDI2	Rab GDP dissociation inhibitor beta	G protein or regulator	IYKVPSTEAEALASSLM*GLFEK	164.928	226.109	253.021	237.383	229.087	145.266	179.35	216.904	216.544	242.695	253.021	257.514	269.365	200.123	256.491	241.213	0.951024
82986	Gdi2	GDI2	Rab GDP dissociation inhibitor beta	G protein or regulator	IYKVPSTEAEALASSLM*GLFEK	123.929	159.75	183.458	163.613	173.935	103.552	140.137	165.272	162.713	171.468	183.458	177.488	204.516	142.657	200.412	183.794	1
82987	Gdi2	GDI2	Rab GDP dissociation inhibitor beta	G protein or regulator	IYKVPSTEAEALASSLM*GLFEK	197.583	261.987	306.671	296.6	271.982	181.116	222.624	284.311	259.418	281.204	306.671	321.753	319.802	249.511	318.379	316.174	0.999723
82988	Gdi2	GDI2	Rab GDP dissociation inhibitor beta	G protein or regulator	IYKVPSTEAEALASSLM*GLFEK	375.614	365.9	529.64	546.65	412.923	307.69	384.258	470.347	493.165	392.739	529.64	593.007	485.523	423.884	549.534	523.061	1
82989	Gdi2	GDI2	Rab GDP dissociation inhibitor beta	G protein or regulator	IYKVPSTEAEALASSLM*GLFEK	171.595	208.314	225.684	220.717	243.945	188.842	147.34	221.49	225.297	223.594	225.684	239.434	286.835	260.155	210.713	246.313	0.881754
82990	Gdi2	GDI2	Rab GDP dissociation inhibitor beta	G protein or regulator	IYKVPSTEAEALASSLM*GLFEKR	138.98	157.68	187.047	180.194	158.88	116.208	126.595	160.854	182.475	169.246	187.047	195.475	186.814	160.092	181.046	178.881	0.703037
82991	Gdi2	GDI2	Rab GDP dissociation inhibitor beta	G protein or regulator	IYKVPSTEAEALASSLM*GLFEKR	150.468	205.146	232.903	209.326	174.787	156.012	161.526	206.574	197.558	220.194	232.903	227.077	205.517	214.928	231.001	229.725	0.763054
82992	Gdi2	GDI2	Rab GDP dissociation inhibitor beta	G protein or regulator	IYKVPSTEAEALASSLMGLFEK	635.948	884.326	986.813	877.21	756.309	570.768	680.805	858.743	834.972	949.193	986.813	951.599	889.283	786.309	973.631	954.985	0.996251
82993	Gdi2	GDI2	Rab GDP dissociation inhibitor beta	G protein or regulator	IYKVPSTEAEALASSLMGLFEKR	284.189	427.521	463.181	431.914	362.821	318.838	313.289	391.421	373.128	458.881	463.181	468.541	426.611	439.242	448.039	435.288	1
82994	Gdi2	GDI2	Rab GDP dissociation inhibitor beta	G protein or regulator	KFDLGQDVIDFTGHSLALYR	262.79	391.528	510.85	464.232	472.671	325.463	257.853	425.437	345.032	420.248	510.85	503.599	555.776	448.369	368.759	473.117	1
82995	Gdi2	GDI2	Rab GDP dissociation inhibitor beta	G protein or regulator	KFDLGQDVIDFTGHSLALYR	280.834	374.163	496.471	443.028	472.272	323.568	274.915	404.137	368.723	401.609	496.471	480.597	555.306	445.757	393.16	449.429	0.891068
82996	Gdi2	GDI2	Rab GDP dissociation inhibitor beta	G protein or regulator	KFDLGQDVIDFTGHSLALYR	614.692	565.243	582.639	551.936	483.244	348.856	517.352	575.86	807.063	606.705	582.639	598.741	568.207	480.595	739.873	640.398	0.982025
82997	Gdi2	GDI2	Rab GDP dissociation inhibitor beta	G protein or regulator	KFDLGQDVIDFTGHSLALYR	575.117	546.224	582.749	576.599	464.165	347.855	486.444	601.157	755.103	586.291	582.749	625.496	545.774	479.216	695.672	668.531	1
82998	Gdi2	GDI2	Rab GDP dissociation inhibitor beta	G protein or regulator	KFDLGQDVIDFTGHSLALYR	196.45	196.764	201.502	208.832	189.062	142.094	161.584	217.306	257.93	211.197	201.502	226.542	222.303	195.753	231.084	241.661	0.943261
82999	Gdi2	GDI2	Rab GDP dissociation inhibitor beta	G protein or regulator	KFDLGQDVIDFTGHSLALYR	286.184	404.662	610.257	490.03	543.553	359.42	310.941	442.899	375.747	434.344	610.257	531.586	639.12	495.149	444.681	492.536	1
83000	Gdi2	GDI2	Rab GDP dissociation inhibitor beta	G protein or regulator	KFDLGQDVIDFTGHSLALYRTDDYLDQPCCETINR	163.444	263.859	424.24	371.508	205.454	274.922	205.821	302.425	214.596	283.214	424.24	403.012	241.577	378.741	294.348	336.319	0.957896
83001	Gdi2	GDI2	Rab GDP dissociation inhibitor beta	G protein or regulator	KFLVYVANFDEKDPR	968.286	1094.66	1232.6	1174.67	647.606	743.038	925.047	1166.2	1271.32	1174.95	1232.6	1274.28	761.468	1023.63	1322.93	1296.9	1
83002	Gdi2	GDI2	Rab GDP dissociation inhibitor beta	G protein or regulator	KFLVYVANFDEKDPR	713.571	883.11	968.458	944.813	688.811	622.233	682.164	867.194	936.888	947.888	968.458	1024.94	809.917	857.208	975.573	964.383	1
83003	Gdi2	GDI2	Rab GDP dissociation inhibitor beta	G protein or regulator	KFLVYVANFDEKDPR	715.425	827.377	948.276	894.227	706.089	541.466	705.514	901.94	939.322	888.067	948.276	970.059	830.233	745.942	1008.97	1003.02	0.943116
83004	Gdi2	GDI2	Rab GDP dissociation inhibitor beta	G protein or regulator	KKNDIYGED	265.969	263.544	357.97	284.578	310.57	162.899	243.416	301.97	349.206	282.875	357.97	308.71	365.173	224.415	348.113	335.813	1
83005	Gdi2	GDI2	Rab GDP dissociation inhibitor beta	G protein or regulator	KKNDIYGED	415.099	356.448	275.651	320.355	267.39	174.154	301.311	363.991	545.006	382.594	275.651	347.522	314.402	239.92	430.91	404.785	0.968202
83006	Gdi2	GDI2	Rab GDP dissociation inhibitor beta	G protein or regulator	KKNDIYGED	506.702	593.861	718.06	581.034	563.234	291.207	518.094	593.499	665.278	637.421	718.06	630.306	662.261	401.176	740.934	660.015	1
83007	Gdi2	GDI2	Rab GDP dissociation inhibitor beta	G protein or regulator	KKNDIYGED	490.594	756.263	659.776	740.896	555.845	409.425	535.156	841.864	644.129	811.736	659.776	803.725	653.573	564.038	765.335	936.214	1
83008	Gdi2	GDI2	Rab GDP dissociation inhibitor beta	G protein or regulator	KNDIYGED	610.285	896.549	868.903	910.956	661.937	460.256	619.025	945.477	801.278	962.313	868.903	988.207	778.318	634.064	885.277	1051.44	0.915375
83009	Gdi2	GDI2	Rab GDP dissociation inhibitor beta	G protein or regulator	KNDIYGED	812.29	898.337	1129.88	927.508	794.852	455.943	791.755	917.194	1066.5	964.231	1129.88	1006.16	934.602	628.122	1132.3	1019.99	1
83010	Gdi2	GDI2	Rab GDP dissociation inhibitor beta	G protein or regulator	KSDIYVCMISFAHNVAAQGK	195.409	360.936	398.232	384.455	364.661	381.004	213.426	332.394	256.564	387.411	398.232	417.057	428.775	524.884	305.224	369.646	1
83011	Gdi2	GDI2	Rab GDP dissociation inhibitor beta	G protein or regulator	KSDIYVCMISFAHNVAAQGK	273.635	446.435	552.942	498.86	480.047	547.406	301.799	420.671	359.271	479.182	552.942	541.164	564.448	754.124	431.608	467.817	1
83012	Gdi2	GDI2	Rab GDP dissociation inhibitor beta	G protein or regulator	KSDIYVCMISFAHNVAAQGK	321.033	383.205	372.952	381.96	327.829	310.171	299.973	349.143	421.502	411.313	372.952	414.351	385.468	427.302	428.996	388.273	1
83013	Gdi2	GDI2	Rab GDP dissociation inhibitor beta	G protein or regulator	KSDIYVCMISFAHNVAAQGK	411.588	533.617	483.466	554.028	447.213	443.564	443.02	520.875	540.398	572.759	483.466	601.01	525.841	611.069	633.57	579.251	1
83014	Gdi2	GDI2	Rab GDP dissociation inhibitor beta	G protein or regulator	LPGQPPASMGR	13.7249	16.005	14.4839	13.4836	13.3367	14.1936	11.1646	15.872	18.0202	17.179	14.4839	14.627	15.6815	19.5536	15.9667	17.6508	1
83015	Gdi2	GDI2	Rab GDP dissociation inhibitor beta	G protein or regulator	LSAIYGGTYM*LNKPIEEIIVQNGK	477.082	645.821	731.04	684.164	646.765	586.619	520.248	659.349	626.388	693.193	731.04	742.183	760.479	808.145	744.014	733.244	1
83016	Gdi2	GDI2	Rab GDP dissociation inhibitor beta	G protein or regulator	LSAIYGGTYM*LNKPIEEIIVQNGK	435.702	566.342	651.7	614.185	558.157	481.05	444.958	565.107	572.058	607.884	651.7	666.269	656.291	662.71	636.342	628.441	1
83017	Gdi2	GDI2	Rab GDP dissociation inhibitor beta	G protein or regulator	LSAIYGGTYM*LNKPIEEIIVQNGK	484.654	614.315	718.406	687.397	647.964	580.323	514.106	673.114	636.33	659.376	718.406	745.69	761.888	799.472	735.232	748.553	0.959975
83018	Gdi2	GDI2	Rab GDP dissociation inhibitor beta	G protein or regulator	LSAIYGGTYM*LNKPIEEIIVQNGK	404.674	539.018	650.652	558.847	509.489	474.736	438.854	557.081	531.319	578.556	650.652	606.238	599.067	654.012	627.612	619.515	0.915009
83019	Gdi2	GDI2	Rab GDP dissociation inhibitor beta	G protein or regulator	LSAIYGGTYM*LNKPIEEIIVQNGK	386.451	339.194	299.425	325.179	282.902	268.057	294.665	338.549	507.393	364.074	299.425	352.755	332.641	369.284	421.405	376.491	1
83020	Gdi2	GDI2	Rab GDP dissociation inhibitor beta	G protein or regulator	LSAIYGGTYMLNKPIEEIIVQNGK	84.9401	95.3327	75.3677	82.6306	79.3627	63.3856	75.1391	75.2675	111.523	102.326	75.3677	89.6379	93.3162	87.322	107.458	83.703	1
83021	Gdi2	GDI2	Rab GDP dissociation inhibitor beta	G protein or regulator	LSAIYGGTYMLNKPIEEIIVQNGK	211.911	275.276	346.175	293.704	265.716	240.293	210.656	270.381	278.23	295.468	346.175	318.61	312.434	331.036	301.263	300.684	1
83022	Gdi2	GDI2	Rab GDP dissociation inhibitor beta	G protein or regulator	LSAIYGGTYMLNKPIEEIIVQNGK	192.463	259.536	296.074	277.491	247.826	224.796	220.323	264.911	252.695	278.573	296.074	301.023	291.399	309.687	315.087	294.6	0.994477
83023	Gdi2	GDI2	Rab GDP dissociation inhibitor beta	G protein or regulator	LSAIYGGTYMLNKPIEEIIVQNGK	377.636	496.279	591.043	571.238	522.718	478.64	405.05	529.798	495.82	532.682	591.043	619.68	614.622	659.39	579.268	589.174	0.973241
83024	Gdi2	GDI2	Rab GDP dissociation inhibitor beta	G protein or regulator	LSAIYGGTYMLNKPIEEIIVQNGK	247.589	308.082	343.598	333.147	296.505	272.491	240.175	307.626	325.074	330.68	343.598	361.399	348.636	375.392	343.479	342.102	0.508655
83025	Gdi2	GDI2	Rab GDP dissociation inhibitor beta	G protein or regulator	LSAIYGGTYMLNKPIEEIIVQNGK	563.116	776.431	896.248	838.756	674.837	699.684	605.678	798.031	739.347	833.383	896.248	909.884	793.486	963.907	866.189	887.469	1
83026	Gdi2	GDI2	Rab GDP dissociation inhibitor beta	G protein or regulator	LSAIYGGTYMLNKPIEEIIVQNGK	345.386	306.938	314.776	320.728	280.281	271.845	275.564	319.272	453.477	329.452	314.776	347.927	329.559	374.502	394.088	355.054	0.710902
83027	Gdi2	GDI2	Rab GDP dissociation inhibitor beta	G protein or regulator	LSAIYGGTYMLNKPIEEIIVQNGK	633.813	825.827	1043.04	889.329	755.669	741.744	666.858	838.959	832.169	886.403	1043.04	964.745	888.529	1021.85	953.684	932.984	0.983576
83028	Gdi2	GDI2	Rab GDP dissociation inhibitor beta	G protein or regulator	LSAIYGGTYMLNKPIEEIIVQNGK	294.141	268.962	251.533	267.282	218.687	219.257	234.992	259.382	386.194	288.691	251.533	289.948	257.136	302.056	336.065	288.452	0.925176
83029	Gdi2	GDI2	Rab GDP dissociation inhibitor beta	G protein or regulator	LSAIYGGTYMLNKPIEEIIVQNGK	782.032	688.054	619.029	656.594	585.936	569.848	627.266	686.096	1026.77	738.524	619.029	712.274	688.954	785.041	897.064	762.989	1
83030	Gdi2	GDI2	Rab GDP dissociation inhibitor beta	G protein or regulator	M*LLFTEVTR	91.791	94.3401	96.9777	102.837	87.9895	73.8012	86.9456	92.1068	120.518	101.26	96.9777	111.558	103.46	101.671	124.342	102.429	1
83031	Gdi2	GDI2	Rab GDP dissociation inhibitor beta	G protein or regulator	M*LLFTEVTR	63.5168	71.2061	70.8364	63.2199	59.981	65.8098	49.3899	58.7752	83.3948	76.4291	70.8364	68.581	70.5268	90.6617	70.6333	65.3624	1
83032	Gdi2	GDI2	Rab GDP dissociation inhibitor beta	G protein or regulator	M*TGSEFDFEEMKR	168.47	156.686	213.209	187.139	141.415	112.102	166.961	180.371	221.194	168.179	213.209	203.008	166.278	154.435	238.773	200.586	1
83033	Gdi2	GDI2	Rab GDP dissociation inhibitor beta	G protein or regulator	M*TGSEFDFEEMKR	179.02	136.184	192.439	208.181	154.656	99.9714	131.146	178.595	235.045	146.174	192.439	225.835	181.848	137.724	187.554	198.611	1
83034	Gdi2	GDI2	Rab GDP dissociation inhibitor beta	G protein or regulator	M*TGSEFDFEEMKR	200.82	243.702	257.262	230.286	221.959	137.089	181.766	228.303	263.667	261.578	257.262	249.814	260.984	188.858	259.946	253.89	0.910994
83035	Gdi2	GDI2	Rab GDP dissociation inhibitor beta	G protein or regulator	MLLFTEVTR	157.259	168.333	194.182	171.881	172.693	142.719	132.079	170.617	206.474	180.681	194.182	186.457	203.056	196.614	188.889	189.739	0.764954
83036	Gdi2	GDI2	Rab GDP dissociation inhibitor beta	G protein or regulator	MLLFTEVTR	153.138	210.815	206.291	187.012	178.184	163.207	138.274	180.328	201.063	226.279	206.291	202.871	209.512	224.84	197.748	200.538	1
83037	Gdi2	GDI2	Rab GDP dissociation inhibitor beta	G protein or regulator	MTGSEFDFEEM*KR	102.713	130.803	150.357	148.906	139.818	107.237	98.8552	147.227	134.858	140.398	150.357	161.534	164.401	147.734	141.374	163.727	1
83038	Gdi2	GDI2	Rab GDP dissociation inhibitor beta	G protein or regulator	MTGSEFDFEEM*KR	203.585	227.309	261.525	229.4	230.143	137.666	177.65	246.038	267.298	243.983	261.525	248.853	270.607	189.653	254.06	273.612	1
83039	Gdi2	GDI2	Rab GDP dissociation inhibitor beta	G protein or regulator	MTGSEFDFEEMK	140.458	137.799	150.036	145.082	180.165	69.0308	111.564	142.459	184.416	147.907	150.036	157.385	211.841	95.0991	159.549	158.425	1
83040	Gdi2	GDI2	Rab GDP dissociation inhibitor beta	G protein or regulator	MTGSEFDFEEMKR	117.785	136.817	160.083	142.802	121.047	82.1577	103.48	149.523	154.647	146.853	160.083	154.912	142.329	113.183	147.989	166.281	0.524676
83041	Gdi2	GDI2	Rab GDP dissociation inhibitor beta	G protein or regulator	MTGSEFDFEEMKR	248.07	292.514	295.041	269.761	244.627	160.891	206.024	268.666	325.705	313.97	295.041	292.638	287.637	221.649	294.639	298.777	0.961568
83042	Gdi2	GDI2	Rab GDP dissociation inhibitor beta	G protein or regulator	MTGSEFDFEEMKRK	337.612	421.378	457.243	436.248	297.776	307.018	287.663	388.187	443.269	452.287	457.243	473.242	350.131	422.959	411.392	431.693	0.808737
83043	Gdi2	GDI2	Rab GDP dissociation inhibitor beta	G protein or regulator	NDIYGED	549.512	712.115	722.387	699.34	686.099	297.847	483.999	720.955	721.485	764.35	722.387	758.645	806.728	410.323	692.175	801.755	0.815423
83044	Gdi2	GDI2	Rab GDP dissociation inhibitor beta	G protein or regulator	QLICDPSYVK	351.175	285.162	217.986	242.628	267.768	263.057	226.487	272.766	461.077	306.079	217.986	263.203	314.847	362.396	323.903	303.336	1
83045	Gdi2	GDI2	Rab GDP dissociation inhibitor beta	G protein or regulator	QLICDPSYVK	453.401	513.727	584.745	524.436	626.107	499.926	413.383	545.391	595.296	551.41	584.745	568.909	736.188	688.715	591.186	606.515	1
83046	Gdi2	GDI2	Rab GDP dissociation inhibitor beta	G protein or regulator	QLICDPSYVK	532.379	668.353	689.764	669.378	719.205	613.355	518.746	720.828	698.99	717.378	689.764	726.142	845.655	844.978	741.867	801.613	1
83047	Gdi2	GDI2	Rab GDP dissociation inhibitor beta	G protein or regulator	QLICDPSYVK	442.347	529.065	568.368	561.582	583.849	495.173	426.35	595.591	580.782	567.873	568.368	609.205	686.501	682.166	609.73	662.341	1
83048	Gdi2	GDI2	Rab GDP dissociation inhibitor beta	G protein or regulator	QLICDPSYVKDRVEK	619.541	990.7	928.548	934.727	717.313	808.47	651.787	892.124	813.431	1063.37	928.548	1013.99	843.431	1113.77	932.131	992.107	1
83049	Gdi2	GDI2	Rab GDP dissociation inhibitor beta	G protein or regulator	SDIYVCMISFAHNVAAQGK	219.384	312.021	368.614	367.341	369.133	291.171	212.985	325.687	288.041	334.908	368.614	398.492	434.033	401.127	304.594	362.188	0.962512
83050	Gdi2	GDI2	Rab GDP dissociation inhibitor beta	G protein or regulator	SDIYVCMISFAHNVAAQGK	144.176	172.29	168.613	179.37	157.41	111.708	140.869	162.966	189.297	184.928	168.613	194.581	185.086	153.893	201.459	181.23	1
83051	Gdi2	GDI2	Rab GDP dissociation inhibitor beta	G protein or regulator	SDIYVCMISFAHNVAAQGK	268.117	452.173	587.719	538.514	548.917	475.443	299.036	472.067	352.026	485.34	587.719	584.181	645.427	654.986	427.656	524.973	1
83052	Gdi2	GDI2	Rab GDP dissociation inhibitor beta	G protein or regulator	SDIYVCMISFAHNVAAQGK	256.37	293.248	282.626	296.278	279.971	200.396	272.739	322.448	336.602	314.759	282.626	321.403	329.196	276.073	390.048	358.586	1
83053	Gdi2	GDI2	Rab GDP dissociation inhibitor beta	G protein or regulator	SEGEIAR	38.5848	55.0624	56.993	57.9859	37.3259	37.2894	36.7081	58.1444	50.6602	59.1014	56.993	62.9032	43.8885	51.3711	52.4968	64.6609	1
83054	Gdi2	GDI2	Rab GDP dissociation inhibitor beta	G protein or regulator	SEGEIAR	184.649	205.728	244.337	213	198.696	165.015	164.223	214.33	242.437	220.818	244.337	231.062	233.63	227.331	234.858	238.351	1
83055	Gdi2	GDI2	Rab GDP dissociation inhibitor beta	G protein or regulator	SEGEIAR	62.2205	109.713	50.5033	85.2991	98.9888	73.5175	45.3737	71.7722	81.6929	117.761	50.5033	92.5326	116.393	101.28	64.8896	79.816	1
83056	Gdi2	GDI2	Rab GDP dissociation inhibitor beta	G protein or regulator	TDDYLDQPCCETINR	178.903	239.286	255.253	232.079	242.541	120.732	161.654	239.745	234.892	256.838	255.253	251.76	285.184	166.324	231.183	266.614	1
83057	Gdi2	GDI2	Rab GDP dissociation inhibitor beta	G protein or regulator	TDDYLDQPCCETINR	343.055	385.821	469.327	393.753	458.902	197.61	309.938	387.191	450.416	414.121	469.327	427.144	539.585	272.233	443.248	430.585	1
83058	Gdi2	GDI2	Rab GDP dissociation inhibitor beta	G protein or regulator	TDDYLDQPCCETINR	329.874	375.776	429.32	387.662	427.184	193.96	294.412	383.238	433.11	403.34	429.32	420.537	502.291	267.206	421.044	426.189	1
83059	Gdi2	GDI2	Rab GDP dissociation inhibitor beta	G protein or regulator	TFEGVDPK	1042.49	1038.34	1302.46	1049.87	959.489	681.917	938.346	1038.85	1368.74	1114.5	1302.46	1138.9	1128.18	939.431	1341.94	1155.28	1
83060	Gdi2	GDI2	Rab GDP dissociation inhibitor beta	G protein or regulator	TFEGVDPKK	435.269	686.317	626.284	712.126	361.23	655.238	420.36	647.014	571.489	736.659	626.284	772.516	424.741	902.677	601.163	719.527	1
83061	Gdi2	GDI2	Rab GDP dissociation inhibitor beta	G protein or regulator	VICILSHPIK	263.939	413.285	381.973	355.145	386.209	340.308	259.463	362.122	346.541	443.6	381.973	385.262	454.112	468.82	371.062	402.707	0.913862
83062	Gdi2	GDI2	Rab GDP dissociation inhibitor beta	G protein or regulator	VICILSHPIK	549.537	934.925	817.068	805.255	828.228	766.746	560.679	823.798	721.518	1003.5	817.068	873.542	973.846	1056.29	801.835	916.123	1
83063	Gdi2	GDI2	Rab GDP dissociation inhibitor beta	G protein or regulator	VICILSHPIKNTNDANSCQIIIPQNQVNR	170.987	254.49	240.155	239.268	219.265	234.094	168.206	209.87	224.499	273.158	240.155	259.559	257.816	322.495	240.554	233.391	0.810676
83064	Gdi2	GDI2	Rab GDP dissociation inhibitor beta	G protein or regulator	VICILSHPIKNTNDANSCQIIIPQNQVNR	172.277	274.145	244.607	242.891	245.796	255.639	161.999	233.419	226.192	294.253	244.607	263.489	289.012	352.177	231.678	259.579	1
83065	Gdi2	GDI2	Rab GDP dissociation inhibitor beta	G protein or regulator	VICILSHPIKNTNDANSCQIIIPQNQVNR	148.545	260.692	229.504	214.395	209.65	223.368	143.729	196.107	195.033	279.814	229.504	232.576	246.51	307.72	205.549	218.086	1
83066	Gdi2	GDI2	Rab GDP dissociation inhibitor beta	G protein or regulator	VICILSHPIKNTNDANSCQIIIPQNQVNR	162.749	254.146	216.052	227.293	199.993	240.727	158.665	201.419	213.682	272.788	216.052	246.568	235.155	331.633	226.91	223.992	1
83067	Gdi2	GDI2	Rab GDP dissociation inhibitor beta	G protein or regulator	VICILSHPIKNTNDANSCQIIIPQNQVNR	138.107	230.098	205.558	192.349	192.97	199.459	150.43	186.46	181.329	246.976	205.558	208.66	226.898	274.781	215.132	207.358	1
83068	Gdi2	GDI2	Rab GDP dissociation inhibitor beta	G protein or regulator	VICILSHPIKNTNDANSCQIIIPQNQVNRK	229.508	410.382	363.365	296.046	307.667	370.812	237.521	285.066	301.335	440.484	363.365	321.152	361.76	510.842	339.683	317.014	1
83069	Gdi2	GDI2	Rab GDP dissociation inhibitor beta	G protein or regulator	VICILSHPIKNTNDANSCQIIIPQNQVNRK	226.208	412.686	371.816	318.958	281.149	379.181	254.429	300.403	297.002	442.958	371.816	346.006	330.58	522.372	363.862	334.071	1
83070	Gdi2	GDI2	Rab GDP dissociation inhibitor beta	G protein or regulator	VIEGSFVYK	183.881	263.018	268.001	267.924	281.996	224.514	174.435	261.795	241.428	282.311	268.001	290.644	331.576	309.298	249.462	291.136	1
83071	Gdi2	GDI2	Rab GDP dissociation inhibitor beta	G protein or regulator	VIEGSFVYK	213.219	292.397	302.296	266.686	290.992	263.075	219.499	280.838	279.948	313.845	302.296	289.301	342.154	362.421	313.909	312.312	0.814868
83072	Gdi2	GDI2	Rab GDP dissociation inhibitor beta	G protein or regulator	VIEGSFVYKGGK	268.029	368.478	408.764	336.532	263.214	347.823	289.611	313.369	351.911	395.506	408.764	365.07	309.492	479.172	414.177	348.489	1
83073	Gdi2	GDI2	Rab GDP dissociation inhibitor beta	G protein or regulator	VIEGSFVYKGGK	184.328	268.965	281.32	228.705	211.52	279.031	172.22	230.457	242.015	288.695	281.32	248.099	248.709	384.402	246.294	256.285	0.85779
83074	Gdi2	GDI2	Rab GDP dissociation inhibitor beta	G protein or regulator	VPSTEAEALASSLM*GLFEK	44.9933	49.1124	54.5768	41.462	51.177	33.3342	37.0478	53.3007	59.0742	52.7149	54.5768	44.9781	60.1749	45.9223	52.9826	59.2742	0.652415
83075	Gdi2	GDI2	Rab GDP dissociation inhibitor beta	G protein or regulator	VPSTEAEALASSLMGLFEK	290.657	371.583	383.451	377.43	430.47	230.814	282.372	378.17	381.62	398.839	383.451	409.437	506.155	317.976	403.824	420.553	0.974868
83076	Gdi2	GDI2	Rab GDP dissociation inhibitor beta	G protein or regulator	VPSTEAEALASSLMGLFEK	257.98	354.939	338.463	327.236	361.348	218.412	244.203	360.325	338.717	380.975	338.463	354.986	424.88	300.892	349.239	400.708	0.986606
83077	Gdi2	GDI2	Rab GDP dissociation inhibitor beta	G protein or regulator	VPSTEAEALASSLMGLFEKR	28.5994	38.0272	44.5041	35.7449	38.7982	22.3673	25.6705	39.5524	37.5498	40.8166	44.5041	38.7761	45.6196	30.8139	36.7118	43.9852	0.956162
83078	Gdi2	GDI2	Rab GDP dissociation inhibitor beta	G protein or regulator	VVGVKSEGEIAR	208.575	243.309	350.604	313.375	179.905	344.205	208.382	287.582	273.85	261.156	350.604	339.949	211.536	474.188	298.01	319.813	0.71605
83079	Gdi2	GDI2	Rab GDP dissociation inhibitor beta	G protein or regulator	YIAIVSTTVETKEPEKEIRPALELLEPIEQK	524.47	466.534	430.392	421.471	364.641	255.107	385.194	425.482	688.607	500.755	430.392	457.212	428.752	351.444	550.872	473.167	0.823423
83080	Gdi2	GDI2	Rab GDP dissociation inhibitor beta	G protein or regulator	YIAIVSTTVETKEPEKEIRPALELLEPIEQK	645.075	685.139	585.138	617.787	477.025	381.242	482.081	587.252	846.956	735.395	585.138	670.176	560.895	525.212	689.432	653.067	0.571072
83081	Gdpd1	GDPD1	Lysophospholipase D GDPD1	Enzyme, misc.	AFDLGATGVMTDYPTK	168.727	218.314	262.765	224.405	226.839	191.687	177.299	233.243	221.531	234.328	262.765	243.434	266.722	264.075	253.559	259.383	1
83082	Gdpd1	GDPD1	Lysophospholipase D GDPD1	Enzyme, misc.	AFDLGATGVMTDYPTK	136.233	173.605	173.37	158.912	169.138	132.818	102.7	173.5	178.868	186.339	173.37	172.388	198.876	182.975	146.872	192.944	1
83083	Gdpd1	GDPD1	Lysophospholipase D GDPD1	Enzyme, misc.	AFDLGATGVMTDYPTK	276.846	373.425	400.565	365.875	376.832	276.444	274.671	395.831	363.486	400.816	400.565	396.902	443.086	380.838	392.812	440.193	0.523951
83084	Gdpd1	GDPD1	Lysophospholipase D GDPD1	Enzyme, misc.	AFDLGATGVMTDYPTKLKDFLNNFSA	88.9768	105.743	127.561	109.759	66.8898	92.9638	73.5977	98.3116	116.823	113.5	127.561	119.067	78.6503	128.07	105.253	109.33	1
83085	Gdpd1	GDPD1	Lysophospholipase D GDPD1	Enzyme, misc.	ALFDHLTAR	279.379	494.086	619.284	496.41	543.216	604.724	296.521	498.222	366.812	530.328	619.284	538.506	638.723	833.088	424.059	554.059	1
83086	Gdpd1	GDPD1	Lysophospholipase D GDPD1	Enzyme, misc.	DTRIPLLKEVFEAFPETPINIDIK	118.612	137.38	164.623	134.834	84.8814	84.1549	98.2103	121.755	155.733	147.457	164.623	146.268	99.8051	115.935	140.452	135.4	0.930246
83087	Gdpd1	GDPD1	Lysophospholipase D GDPD1	Enzyme, misc.	EHLTVWGNANSEIVDK	158.761	337.392	502.148	357.903	515.257	306.51	152.415	334.611	208.447	362.141	502.148	388.254	605.848	422.258	217.971	372.111	1
83088	Gdpd1	GDPD1	Lysophospholipase D GDPD1	Enzyme, misc.	EQFFEIPMPSIILK	342.764	410.615	485.498	410.422	437.593	300.992	346.094	416.586	450.034	440.735	485.498	445.226	514.53	414.656	494.955	463.274	1
83089	Gdpd1	GDPD1	Lysophospholipase D GDPD1	Enzyme, misc.	EQFFEIPMPSIILK	532.119	693.996	746.677	675.562	667.099	517.97	538.868	691.491	698.649	744.901	746.677	732.85	784.388	713.573	770.644	768.988	0.983177
83090	Gdpd1	GDPD1	Lysophospholipase D GDPD1	Enzyme, misc.	EVFEAFPETPINIDIK	662.504	743.096	918.891	758.447	819.75	456.031	621.761	758.178	869.839	797.603	918.891	822.765	963.877	628.243	889.19	843.15	0.988884
83091	Gdpd1	GDPD1	Lysophospholipase D GDPD1	Enzyme, misc.	EVFEAFPETPINIDIK	496.29	737.101	660.991	700.854	625.234	387.052	445.056	713.383	651.607	791.169	660.991	760.288	735.161	533.215	636.482	793.334	0.935525
83092	Gdpd1	GDPD1	Lysophospholipase D GDPD1	Enzyme, misc.	FLIWLSDTLLMR	10.083	10.7266	16.9359	13.5129	20.4203	11.1718	14.359	16.4484	13.2386	11.5134	16.9359	14.6588	24.0106	15.3906	20.535	18.2918	0.777191
83093	Gdpd1	GDPD1	Lysophospholipase D GDPD1	Enzyme, misc.	GIQVYVWVLNEEYEYKR	97.3795	99.7784	138.712	120.237	119.299	70.8026	87.0436	118.713	127.855	107.097	138.712	130.433	140.274	97.54	124.482	132.018	0.963801
83094	Gdpd1	GDPD1	Lysophospholipase D GDPD1	Enzyme, misc.	IPLLKEVFEAFPETPINIDIK	11.09	11.8361	20.4123	12.7963	10.8751	12.6725	9.94538	14.6566	14.5607	12.7043	20.4123	13.8815	12.7871	17.458	14.223	16.2993	0.797665
83095	Gdpd1	GDPD1	Lysophospholipase D GDPD1	Enzyme, misc.	IPLLKEVFEAFPETPINIDIK	378.867	455.56	593.638	497.125	366.773	339.192	391.574	498.706	497.436	488.976	593.638	539.283	431.258	467.282	559.996	554.598	0.98825
83096	Gdpd1	GDPD1	Lysophospholipase D GDPD1	Enzyme, misc.	KALFDHLTAR	310.941	570.329	707.697	564.655	656.482	711.226	345.592	558.721	408.252	612.163	707.697	612.539	771.904	979.809	494.237	621.339	0.994699
83097	Gdpd1	GDPD1	Lysophospholipase D GDPD1	Enzyme, misc.	KVSELVK	417.727	537.515	584.701	509.539	528.671	523.229	417.061	552.897	548.458	576.943	584.701	552.749	621.622	720.818	596.446	614.862	1
83098	Gdpd1	GDPD1	Lysophospholipase D GDPD1	Enzyme, misc.	LDVPFQR	279.175	339.383	342.297	315.338	310.351	256.911	247.044	301.805	366.544	364.278	342.297	342.079	364.916	353.929	353.302	335.629	0.526415
83099	Gdpd1	GDPD1	Lysophospholipase D GDPD1	Enzyme, misc.	LDVPFQR	387.028	533.804	517.995	481.839	502.432	428.672	331.582	479.265	508.151	572.96	517.995	522.7	590.769	590.553	474.2	532.978	1
83100	Gdpd1	GDPD1	Lysophospholipase D GDPD1	Enzyme, misc.	LDVPFQR	300.635	380.282	372.431	347.185	378.812	339.72	263.573	364.602	394.721	408.177	372.431	376.627	445.414	468.009	376.94	405.464	1
83101	Gdpd1	GDPD1	Lysophospholipase D GDPD1	Enzyme, misc.	LKDFLNNFSA	490.956	612.199	642.88	567.257	553.681	492.56	481.069	578.711	644.604	657.105	642.88	615.362	651.028	678.566	687.985	643.569	1
83102	Gdpd1	GDPD1	Lysophospholipase D GDPD1	Enzyme, misc.	LKDFLNNFSA	268.686	297.752	344.087	305.091	306.379	264.493	235.788	297.66	352.774	319.593	344.087	330.963	360.246	364.375	337.204	331.02	0.890282
83103	Gdpd1	GDPD1	Lysophospholipase D GDPD1	Enzyme, misc.	LKEPHTISK	808.688	908.251	779.162	787.043	700.117	710.668	716.46	833.052	1061.77	974.873	779.162	853.785	823.211	979.039	1024.62	926.415	1
83104	Gdpd1	GDPD1	Lysophospholipase D GDPD1	Enzyme, misc.	STGVNVNVSDLK	249.627	321.327	318.429	301.41	276.119	267.324	234.46	315.564	327.75	344.897	318.429	326.97	324.666	368.274	335.305	350.931	1
83105	Gdpd1	GDPD1	Lysophospholipase D GDPD1	Enzyme, misc.	STGVNVNVSDLK	368.304	419.718	494.047	384.658	443.213	374.73	335.58	413.635	483.567	450.505	494.047	417.277	521.138	516.24	479.919	459.993	1
83106	Gdpd1	GDPD1	Lysophospholipase D GDPD1	Enzyme, misc.	VNNNVLIK	119.395	163.218	144.605	134.568	147.549	123.802	116.714	147.639	156.761	175.19	144.605	145.979	173.491	170.553	166.915	164.186	1
83107	Gdpd1	GDPD1	Lysophospholipase D GDPD1	Enzyme, misc.	VNNNVLIKK	307.965	360.594	395.318	306.44	265.098	395.944	294.854	306.697	404.345	387.044	395.318	332.427	311.707	545.466	421.676	341.07	1
83108	Gdpd1	GDPD1	Lysophospholipase D GDPD1	Enzyme, misc.	YCELPPYLCK	307.255	457.362	492.511	414.382	459.521	358.503	311.538	443.329	403.413	490.91	492.511	449.523	540.313	493.886	445.535	493.014	0.941642
83109	Gdpd1	GDPD1	Lysophospholipase D GDPD1	Enzyme, misc.	YCELPPYLCK	388.725	606.871	656.442	588.479	639.015	537.542	426.722	604.099	510.379	651.386	656.442	638.383	751.366	740.535	610.262	671.803	1
83110	Gdpd1	GDPD1	Lysophospholipase D GDPD1	Enzyme, misc.	YCELPPYLCKLDVPFQR	193.313	313.625	382.174	311.849	164.223	335.875	207.954	269.913	253.812	336.63	382.174	338.294	193.097	462.713	297.399	300.163	1
83111	Gdpd1	GDPD1	Lysophospholipase D GDPD1	Enzyme, misc.	YCELPPYLCKLDVPFQR	214.057	322.821	393.457	335.767	168.011	325.337	216.919	253.705	281.047	346.5	393.457	364.241	197.55	448.195	310.219	282.139	0.956301
83112	Gdpd5	GDPD5	Glycerophosphodiester phosphodiesterase domain-containing protein 5	Enzyme, misc.	SYNPEQIMLSAAVR	31.1083	33.1718	40.8192	33.6653	35.1837	34.885	33.3114	39.0568	40.8438	35.605	40.8192	36.5201	41.3696	48.0587	47.6392	43.4341	1
83113	Gdpd5	GDPD5	Glycerophosphodiester phosphodiesterase domain-containing protein 5	Enzyme, misc.	TTNVEHLFPELAR	265.784	316.532	383.721	329.995	315.14	202.128	237.26	332.264	348.962	339.75	383.721	357.98	370.548	278.458	339.31	369.502	1
83114	Gdpd5	GDPD5	Glycerophosphodiester phosphodiesterase domain-containing protein 5	Enzyme, misc.	TTNVEHLFPELAR	254.807	316.388	355.821	343.344	298.137	222.376	213.477	321.671	334.551	339.595	355.821	372.46	350.555	306.352	305.297	357.722	1
83115	Gdpd5	GDPD5	Glycerophosphodiester phosphodiesterase domain-containing protein 5	Enzyme, misc.	TTNVEHLFPELAR	280.009	329.112	402.616	353.172	318.122	218.627	264.925	315.243	367.639	353.253	402.616	383.122	374.054	301.187	378.873	350.574	0.953799
83116	Gdpd5	GDPD5	Glycerophosphodiester phosphodiesterase domain-containing protein 5	Enzyme, misc.	TVTEQSGH	17.5317	23.7462	28.4486	24.0842	26.9178	21.7329	22.2535	27.6658	23.0184	25.488	28.4486	26.1266	31.6504	29.94	31.8251	30.7664	1
83117	Gdpd5	GDPD5	Glycerophosphodiester phosphodiesterase domain-containing protein 5	Enzyme, misc.	YTQVSHQELR	164.383	218.755	308.512	292.02	285.448	220.783	156.61	276.306	215.827	234.801	308.512	316.784	335.635	304.157	223.97	307.273	0.95629
83118	Gdpgp1	GDPGP1	GDP-D-glucose phosphorylase 1	Enzyme, misc.	AALVALMAQEEL	253.926	298.256	325.229	311.026	266.712	189.606	228.726	273.311	333.393	320.134	325.229	337.401	313.605	261.208	327.104	303.941	1
83119	Gdpgp1	GDPGP1	GDP-D-glucose phosphorylase 1	Enzyme, misc.	AALVALMAQEEL	47.5988	55.6752	59.4919	55.8671	50.4428	39.4091	37.0703	54.3472	62.4952	59.7591	59.4919	60.6048	59.3116	54.2913	53.0148	60.4381	1
83120	Gdpgp1	GDPGP1	GDP-D-glucose phosphorylase 1	Enzyme, misc.	DSPSAVDTVPLSR	175.423	204.964	199.07	193.039	187.559	187.23	137.022	187.925	230.322	219.998	199.07	209.409	220.536	257.935	195.957	208.986	1
83121	Gdpgp1	GDPGP1	GDP-D-glucose phosphorylase 1	Enzyme, misc.	ESGAFNVALCELAGHLPVK	449.388	663.748	595.286	598.717	531.39	461.298	459.598	539.356	590.027	712.435	595.286	649.49	624.819	635.499	657.278	599.803	0.747745
83122	Gdpgp1	GDPGP1	GDP-D-glucose phosphorylase 1	Enzyme, misc.	ESGAFNVALCELAGHLPVK	366.746	523.694	494.108	492.269	447.476	362.898	400.789	443.963	481.522	562.108	494.108	534.014	526.151	499.94	573.174	493.719	0.670717
83123	Gdpgp1	GDPGP1	GDP-D-glucose phosphorylase 1	Enzyme, misc.	IRPGEVLFR	174.974	198.005	200.466	188.826	171.869	181.646	147.986	173.739	229.733	212.53	200.466	204.839	202.087	250.242	211.636	193.211	1
83124	Gdpgp1	GDPGP1	GDP-D-glucose phosphorylase 1	Enzyme, misc.	IRPGEVLFR	167.975	208.138	204.094	183.318	206.505	202.777	149.453	195.52	220.544	223.406	204.094	198.863	242.813	279.352	213.736	217.432	0.625061
83125	Gdpgp1	GDPGP1	GDP-D-glucose phosphorylase 1	Enzyme, misc.	KSSFGIK	452.303	589.342	608.071	581.597	473.058	522.974	409.039	510.891	593.855	632.571	608.071	630.917	556.231	720.466	584.974	568.148	0.805017
83126	Gdpgp1	GDPGP1	GDP-D-glucose phosphorylase 1	Enzyme, misc.	LELGLFR	135.533	187.45	193.629	168.501	159.197	157.988	119.558	174.939	177.949	201.2	193.629	182.79	187.186	217.649	170.982	194.545	0.841653
83127	Gdpgp1	GDPGP1	GDP-D-glucose phosphorylase 1	Enzyme, misc.	LLPGVLR	243.666	303.797	307.828	282.952	266.527	264.462	228.299	284.318	319.922	326.081	307.828	306.947	313.388	364.331	326.495	316.182	1
83128	Gdpgp1	GDPGP1	GDP-D-glucose phosphorylase 1	Enzyme, misc.	QEFDPEQFNFNK	269.05	377.224	399.259	350.432	389.895	264.079	261.386	343.075	353.251	404.894	399.259	380.149	458.446	363.804	373.812	381.525	0.581716
83129	Gdpgp1	GDPGP1	GDP-D-glucose phosphorylase 1	Enzyme, misc.	TSQDFSSLTEAAAVALIQDCLLPETQAGEVR	69.0243	72.3433	86.7539	81.1721	73.2472	49.3022	55.3991	77.8979	90.6259	77.6498	86.7539	88.0557	86.1254	67.9203	79.2272	86.6281	1
83130	Gdpgp1	GDPGP1	GDP-D-glucose phosphorylase 1	Enzyme, misc.	VGLEAVLLSLHPGFR	81.788	147.52	181.579	156.652	179.207	167.582	79.2921	146.717	107.384	158.341	181.579	169.936	210.714	230.866	113.397	163.161	0.992076
83131	Gsn	Gelsolin	Gelsolin	Transcriptional regulator	AGKEPGLQIWR	311.548	406.637	430.021	359.743	406.931	384.872	331.351	396.536	409.049	436.465	430.021	390.25	478.477	530.213	473.871	440.977	1
83132	Gsn	Gelsolin	Gelsolin	Transcriptional regulator	AGKEPGLQIWR	359.487	479.301	461.12	436.753	485.922	423.784	383.107	465.058	471.991	514.458	461.12	473.79	571.356	583.819	547.887	517.178	1
83133	Gsn	Gelsolin	Gelsolin	Transcriptional regulator	AGKEPGLQIWR	251.949	286.17	314.887	281.362	320.069	295.333	250.071	316.349	330.798	307.161	314.887	305.222	376.344	406.86	357.631	351.803	1
83134	Gsn	Gelsolin	Gelsolin	Transcriptional regulator	ATEVPVSWDSFNNGDCFILDLGNNIYQWCGSGSNKFER	97.3386	86.6754	144.44	151.936	182.994	72.3372	129.99	133.781	127.801	93.0331	144.44	164.82	215.168	99.654	185.901	148.774	1
83135	Gsn	Gelsolin	Gelsolin	Transcriptional regulator	AVEVM*PK	343.1	376.835	380.069	364.434	447.215	273.931	335.032	420.597	450.476	404.477	380.069	395.339	525.844	377.377	479.135	467.735	1
83136	Gsn	Gelsolin	Gelsolin	Transcriptional regulator	AVEVMPK	423.788	512.653	525.642	464.954	461.487	458.38	398.128	502.173	556.415	550.257	525.642	504.382	542.625	631.48	569.37	558.453	1
83137	Gsn	Gelsolin	Gelsolin	Transcriptional regulator	DGGQTAPASIR	38.7125	66.2868	47.9432	73.9803	48.2791	67.6497	33.3866	70.934	50.8279	71.149	47.9432	80.254	56.7674	93.1965	47.7467	78.8838	1
83138	Gsn	Gelsolin	Gelsolin	Transcriptional regulator	DGGQTAPASIR	12.3196	16.1107	14.7519	14.3533	13.4752	17.4104	13.7145	16.9815	16.1751	17.2924	14.7519	15.5704	15.8444	23.9851	19.6133	18.8847	1
83139	Gsn	Gelsolin	Gelsolin	Transcriptional regulator	EPAHLMSLFGGKPM*IIYK	276.913	400.851	478.417	432.908	497.247	437.678	304.892	421.618	363.575	430.254	478.417	469.62	584.672	602.959	436.031	468.87	1
83140	Gsn	Gelsolin	Gelsolin	Transcriptional regulator	EPAHLMSLFGGKPMIIYK	457.366	736.56	840.4	773.041	797.022	820.279	514.931	822.526	600.501	790.588	840.4	838.596	937.153	1130.04	736.411	914.709	1
83141	Gsn	Gelsolin	Gelsolin	Transcriptional regulator	EVQGFESSTFSGYFK	231.82	256.325	337.093	277.412	293.696	217.005	241.19	314.692	304.369	275.127	337.093	300.937	345.333	298.953	344.93	349.96	0.961485
83142	Gsn	Gelsolin	Gelsolin	Transcriptional regulator	EVQGFESSTFSGYFK	319.746	367.417	455.637	410.732	410.094	307.896	342.815	437.268	419.812	394.368	455.637	445.562	482.196	424.168	490.265	486.274	1
83143	Gsn	Gelsolin	Gelsolin	Transcriptional regulator	EVQGFESSTFSGYFK	427.458	454.426	609.611	517.624	557.184	387.008	464.697	533.304	561.234	487.759	609.611	561.519	655.148	533.154	664.571	593.073	1
83144	Gsn	Gelsolin	Gelsolin	Transcriptional regulator	GGVASGFK	313.768	401.982	397.386	367.232	373.77	369.35	305.264	387.38	411.964	431.469	397.386	398.374	439.486	508.828	436.563	430.795	1
83145	Gsn	Gelsolin	Gelsolin	Transcriptional regulator	HVVPNEVVVQR	541.505	673.242	686.586	675.627	619.817	649.442	501.783	704.873	710.972	722.625	686.586	732.921	728.793	894.693	717.607	783.871	1
83146	Gsn	Gelsolin	Gelsolin	Transcriptional regulator	IEGSNKVPVDPATYGQFYGGDSYIILYNYR	213.33	238.298	452.397	408.662	464.897	228.901	370.571	425.57	280.093	255.778	452.397	443.317	546.635	315.342	529.96	473.264	1
83147	Gsn	Gelsolin	Gelsolin	Transcriptional regulator	KGGVASGFK	523.808	685.985	654.405	620.553	658.862	706.644	529.424	712.659	687.737	736.303	654.405	673.177	774.702	973.496	757.138	792.529	1
83148	Gsn	Gelsolin	Gelsolin	Transcriptional regulator	KGGVASGFK	284.574	358.868	369.834	345.276	291.625	328.262	273.486	344.067	373.634	385.192	369.834	374.556	342.898	452.225	391.116	382.628	0.566386
83149	Gsn	Gelsolin	Gelsolin	Transcriptional regulator	LFACSNR	111.771	156.55	174.141	163.124	173.024	194.45	128.543	175.744	146.751	168.033	174.141	176.957	203.445	267.881	183.831	195.441	0.966531
83150	Gsn	Gelsolin	Gelsolin	Transcriptional regulator	LFACSNR	212.711	275.19	249.86	239.762	268.873	262.013	198.923	258.936	279.281	295.376	249.86	260.094	316.145	360.957	284.482	287.956	1
83151	Gsn	Gelsolin	Gelsolin	Transcriptional regulator	LKATQVSK	354.17	443.773	482.973	418.338	394.354	460.461	350.092	451.247	465.01	476.325	482.973	453.814	463.689	634.346	500.672	501.82	1
83152	Gsn	Gelsolin	Gelsolin	Transcriptional regulator	QANM*EER	13.2585	17.9929	18.5509	18.4518	16.0584	11.8293	12.0617	16.9863	17.4078	19.3127	18.5509	20.0165	18.8818	16.2964	17.2496	18.8901	1
83153	Gsn	Gelsolin	Gelsolin	Transcriptional regulator	QANMEER	51.1863	50.352	71.9265	52.7602	62.5591	33.7482	51.3065	57.5783	67.2054	54.0454	71.9265	57.2344	73.5582	46.4927	73.3742	64.0313	1
83154	Gsn	Gelsolin	Gelsolin	Transcriptional regulator	QANMEER	190.023	214.822	239.564	221.388	232.532	149.701	190.706	254.134	249.492	230.579	239.564	240.162	273.416	206.232	272.732	282.616	1
83155	Gsn	Gelsolin	Gelsolin	Transcriptional regulator	QANMEERK	152.483	181.624	227.091	200.66	134.298	191.35	163.016	201.274	200.204	194.947	227.091	217.676	157.91	263.61	233.131	223.832	0.989179
83156	Gsn	Gelsolin	Gelsolin	Transcriptional regulator	QGQIIYNWQGAQSTQDEVAASAILTAQLDEELGGTPVQSR	41.3108	28.7855	52.1038	45.1804	50.2518	27.7674	39.3118	57.1653	54.2393	30.897	52.1038	49.0118	59.087	38.2532	56.2204	63.572	1
83157	Gsn	Gelsolin	Gelsolin	Transcriptional regulator	QTQVSVLPEGGETPLFK	157.716	180.767	203.507	176.09	198.974	162.621	151.875	211.767	207.074	194.027	203.507	191.023	233.957	224.031	217.199	235.501	0.602578
83158	Gsn	Gelsolin	Gelsolin	Transcriptional regulator	QTQVSVLPEGGETPLFK	452.181	495.838	576.849	527.469	558.155	427.027	458.152	560.85	593.694	532.209	576.849	572.199	656.289	588.286	655.21	623.706	1
83159	Gsn	Gelsolin	Gelsolin	Transcriptional regulator	QTQVSVLPEGGETPLFK	369.327	425.232	441.88	438.431	440.322	355.381	359.392	472.878	484.91	456.424	441.88	475.611	517.739	489.585	513.972	525.875	0.868389
83160	Gsn	Gelsolin	Gelsolin	Transcriptional regulator	RYIETDPANR	279.059	390.318	410.552	366.891	390.487	335.774	304.582	422.526	366.393	418.949	410.552	398.004	459.142	462.573	435.587	469.88	0.952119
83161	Gsn	Gelsolin	Gelsolin	Transcriptional regulator	SEDCFILDHGR	504.115	593.528	632.358	610.495	867.464	362.737	515.903	647.646	661.881	637.064	632.358	662.266	1019.98	499.718	737.801	720.23	0.953341
83162	Gsn	Gelsolin	Gelsolin	Transcriptional regulator	SEDCFILDHGRDGK	485.507	685.85	695.566	651.386	437.492	412.851	485.351	628.853	637.45	736.159	695.566	706.624	514.411	568.756	694.109	699.33	0.851571
83163	Gsn	Gelsolin	Gelsolin	Transcriptional regulator	SGALNSNDAFVLK	324.049	388.214	397.113	381.784	411.088	347.427	326.649	398.899	425.463	416.691	397.113	414.16	483.365	478.627	467.146	443.605	1
83164	Gsn	Gelsolin	Gelsolin	Transcriptional regulator	SGALNSNDAFVLK	178.814	215.911	210.914	221.408	245.468	192.193	189.204	255.532	234.776	231.748	210.914	240.184	288.626	264.772	270.584	284.17	1
83165	Gsn	Gelsolin	Gelsolin	Transcriptional regulator	SGALNSNDAFVLK	177.001	234.782	225.778	204.903	230.716	170.622	178.202	213.227	232.394	252.004	225.778	222.28	271.281	235.055	254.849	237.124	0.705659
83166	Gsn	Gelsolin	Gelsolin	Transcriptional regulator	SGALNSNDAFVLK	239.563	282.395	295.93	276.055	279.851	203.539	239.118	282.852	314.536	303.11	295.93	299.465	329.053	280.403	341.967	314.552	0.571172
83167	Gsn	Gelsolin	Gelsolin	Transcriptional regulator	SQHVQVEEGSEPDAFWEALGGK	170.192	191.552	219.308	176.257	197.197	103.969	170.294	196.185	223.454	205.603	219.308	191.204	231.868	143.231	243.541	218.172	0.709854
83168	Gsn	Gelsolin	Gelsolin	Transcriptional regulator	TASDFISK	515.893	670.493	695.532	649.901	658.568	659.699	564.306	715.69	677.345	719.675	695.532	705.013	774.356	908.823	807.024	795.899	1
83169	Gsn	Gelsolin	Gelsolin	Transcriptional regulator	TASDFISK	382.826	388.196	330.949	346.903	319.325	243.406	331.591	356.013	502.634	416.67	330.949	376.321	375.468	335.324	474.214	395.913	0.958558
83170	Gsn	Gelsolin	Gelsolin	Transcriptional regulator	TGAQELLK	104.007	107.658	117.767	114.757	145.849	102.318	92.8288	115.245	136.556	115.555	117.767	124.488	171.492	140.957	132.756	128.161	0.875875
83171	Gsn	Gelsolin	Gelsolin	Transcriptional regulator	TGAQELLK	165.956	209.361	210.663	182.237	205.173	163.466	162.989	182.007	217.893	224.717	210.663	197.691	241.246	225.197	233.093	202.406	1
83172	Gsn	Gelsolin	Gelsolin	Transcriptional regulator	TPITVVR	290.493	372.295	338.905	389.247	362.13	310.883	293.029	408.006	381.405	399.604	338.905	422.256	425.8	428.282	419.065	453.733	0.817755
83173	Gsn	Gelsolin	Gelsolin	Transcriptional regulator	TPITVVR	254.17	299.209	317.947	285.339	277.136	287.082	252.313	314.437	333.714	321.157	317.947	309.536	325.861	395.493	360.837	349.677	0.99628
83174	Gsn	Gelsolin	Gelsolin	Transcriptional regulator	TPSAAYLWVGAGASEAEKTGAQELLK	204.142	239.546	265.515	265.969	271.599	174.991	216.173	255.824	268.029	257.117	265.515	288.524	319.351	241.074	309.152	284.495	1
83175	Gsn	Gelsolin	Gelsolin	Transcriptional regulator	TPSAAYLWVGAGASEAEKTGAQELLK	272.289	357.715	390.628	383.13	396.179	268.495	316.36	403.277	357.504	383.954	390.628	415.621	465.834	369.888	452.431	448.474	0.984953
83176	Gsn	Gelsolin	Gelsolin	Transcriptional regulator	VEKFDLVPVPPNLYGDFFTGDAYVILK	413.224	377.604	591.374	622.719	596.375	352.054	510.16	643.169	542.546	405.301	591.374	675.527	701.229	485.001	729.588	715.251	0.970719
83177	Gsn	Gelsolin	Gelsolin	Transcriptional regulator	VSNGAGSMSVSLVADENPFAQGALR	137.136	158	156.915	156.548	167.227	125.716	120.917	162.598	180.053	169.59	156.915	169.824	196.628	173.19	172.926	180.821	0.999707
83178	Gsn	Gelsolin	Gelsolin	Transcriptional regulator	VSNGAGSMSVSLVADENPFAQGALR	122.028	143.415	158.276	149.18	176.222	104.996	121.837	161.141	160.217	153.934	158.276	161.831	207.205	144.647	174.241	179.2	1
83179	Gsn	Gelsolin	Gelsolin	Transcriptional regulator	VVQGKEPAHLMSLFGGKPMIIYK	476.868	790.467	803.281	714.93	651.038	838.862	507.881	618.616	626.107	848.449	803.281	775.557	765.503	1155.64	726.328	687.946	0.996519
83180	Gsn	Gelsolin	Gelsolin	Transcriptional regulator	YIETDPANR	769.54	1033.54	1056.97	1018.03	857.187	755.676	787.748	1112.21	1010.37	1109.35	1056.97	1104.36	1007.9	1041.04	1126.57	1236.86	1
83181	Gsn	Gelsolin	Gelsolin	Transcriptional regulator	YIETDPANRDRR	183.686	231.982	278.061	244.487	136.821	251.819	174.875	222.951	241.172	248.999	278.061	265.22	160.877	346.914	250.092	247.938	0.888925
83182	Ddx20	GEMIN3	Probable ATP-dependent RNA helicase DDX20	Enzyme, misc.	AAGFERPSPVQLK	212.21	245.309	271.811	230.813	201.283	203.942	184.593	227.305	278.622	263.303	271.811	250.386	236.672	280.957	263.989	252.78	0.94333
83183	Ddx20	GEMIN3	Probable ATP-dependent RNA helicase DDX20	Enzyme, misc.	AFQSQR	46.1881	60.7037	52.1015	50.8699	42.6545	52.0728	39.041	54.1372	60.6429	65.1564	52.1015	55.1837	50.1539	71.7371	55.8331	60.2045	1
83184	Ddx20	GEMIN3	Probable ATP-dependent RNA helicase DDX20	Enzyme, misc.	SHSECGVLEK	208.363	248.712	271.529	256.332	224.142	190.661	198.219	242.731	273.571	266.955	271.529	278.07	263.551	262.661	283.476	269.935	0.795628
83185	Ddx20	GEMIN3	Probable ATP-dependent RNA helicase DDX20	Enzyme, misc.	TGDVVLAEPADFESLLLSRPVLEGLR	66.9746	83.453	85.9029	78.5173	66.3623	42.6224	55.6663	71.8007	87.9347	89.5744	85.9029	85.1757	78.0301	58.718	79.6093	79.8477	0.997462
83186	Ddx20	GEMIN3	Probable ATP-dependent RNA helicase DDX20	Enzyme, misc.	TGDVVLAEPADFESLLLSRPVLEGLR	52.7507	57.0685	67.5609	68.4838	58.1465	38.8634	47.9096	56.1245	69.2593	61.2546	67.5609	74.2914	68.3698	53.5394	68.5163	62.4145	1
83187	Gemin5	GEMIN5	Gem-associated protein 5	RNA processing	EAIAVAK	114.267	159.409	170.285	149.229	136.272	150.818	125.43	136.67	150.028	171.102	170.285	161.884	160.231	207.772	179.379	151.987	0.859085
83188	Gemin5	GEMIN5	Gem-associated protein 5	RNA processing	GCYLATGSKDQTIR	45.5223	76.5811	73.8621	58.6035	57.5297	60.7967	42.5669	61.7777	59.7688	82.1985	73.8621	63.5732	67.6445	83.7556	60.8756	68.7014	1
83189	Gemin5	GEMIN5	Gem-associated protein 5	RNA processing	LSQFKPK	325.573	424.904	454.919	411.837	376.256	415.993	309.48	391.252	427.464	456.072	454.919	446.761	442.408	573.085	442.592	435.101	1
83190	Gemin5	GEMIN5	Gem-associated protein 5	RNA processing	LVSACYDGTAQVWDALREEPLFNFR	12.9572	16.3389	21.3313	35.2432	18.1633	13.6567	14.8495	17.1995	17.0123	17.5374	21.3313	38.2319	21.3567	18.8139	21.2365	19.1271	1
83191	Gemin5	GEMIN5	Gem-associated protein 5	RNA processing	VLALGNEDGSIEIFQVPNLR	109.937	111.781	146.695	116.409	123.086	75.4985	111.624	131.813	144.343	119.98	146.695	126.281	144.726	104.009	159.635	146.586	1
83192	Gphn	gephyrin	Gephyrin	Adaptor/scaffold	AADGPGDR	59.7915	32.2513	71.958	47.5516	61.166	28.5597	61.8213	78.2103	78.5036	34.617	71.958	51.5841	71.9201	39.3447	88.4116	86.9756	0.806313
83193	Gphn	gephyrin	Gephyrin	Adaptor/scaffold	AADGPGDR	74.5445	29.2624	89.0032	51.831	79.1704	26.1286	70.4021	74.4739	97.8737	31.4089	89.0032	56.2264	93.09	35.9956	100.683	82.8204	0.945917
83194	Gphn	gephyrin	Gephyrin	Adaptor/scaffold	AADGPGDRFIIGESQAGEQPTQTVMPGQVM*R	151.196	180.857	218.237	174.006	139.104	134.673	141.089	150.613	198.514	194.124	218.237	188.762	163.562	185.53	201.773	167.493	1
83195	Gphn	gephyrin	Gephyrin	Adaptor/scaffold	ADVIITSGGVSMGEKDYLK	291.273	461.937	435.785	403.785	411.419	302.016	305.822	394.513	382.429	495.821	435.785	438.026	483.754	416.067	437.362	438.727	1
83196	Gphn	gephyrin	Gephyrin	Adaptor/scaffold	AFITVLEM*TPVLGTEIINYR	44.0337	33.7224	55.6116	47.0499	46.3374	31.9439	35.5882	44.9468	57.8143	36.196	55.6116	51.0398	54.4843	44.007	50.8952	49.9842	1
83197	Gphn	gephyrin	Gephyrin	Adaptor/scaffold	AFITVLEMTPVLGTEIINYR	145.737	151.072	200.982	180.021	206.479	134.164	171.979	182.929	191.347	162.153	200.982	195.287	242.782	184.828	245.95	203.43	1
83198	Gphn	gephyrin	Gephyrin	Adaptor/scaffold	AFITVLEMTPVLGTEIINYR	33.6716	24.7554	25.4981	27.0785	25.3756	17.0169	29.9012	29.3498	44.2093	26.5712	25.4981	29.3748	29.8371	23.443	42.7622	32.6392	0.940319
83199	Gphn	gephyrin	Gephyrin	Adaptor/scaffold	AFITVLEMTPVLGTEIINYR	168.646	186.738	251.816	228.602	256.551	155.982	179.194	214.822	221.424	200.436	251.816	247.988	301.657	214.886	256.268	238.898	0.998387
83200	Gphn	gephyrin	Gephyrin	Adaptor/scaffold	ASHSAVDITK	412.95	577.832	563.06	544.641	458.131	560.319	387.528	552.25	542.185	620.217	563.06	590.828	538.678	771.913	554.211	614.142	1
83201	Gphn	gephyrin	Gephyrin	Adaptor/scaffold	ASHSAVDITK	567.209	761.098	779.726	695.788	655.987	740.595	526.974	679.134	744.722	816.926	779.726	754.792	771.322	1020.27	753.634	755.247	0.9984
83202	Gphn	gephyrin	Gephyrin	Adaptor/scaffold	CILTWHHQEPLPWAQSTGNQMSSR	148.751	284.122	293.196	253.325	298.22	296.471	152.103	219.277	195.303	304.963	293.196	274.807	350.653	408.427	217.525	243.852	0.988802
83203	Gphn	gephyrin	Gephyrin	Adaptor/scaffold	CSSKENILR	491.236	685.501	746.759	663.387	513.65	648.272	458.827	600.393	644.971	735.784	746.759	719.643	603.96	893.081	656.176	667.681	0.96175
83204	Gphn	gephyrin	Gephyrin	Adaptor/scaffold	DGYAVR	509.775	728.854	769.16	714.693	656.057	718.727	538.84	707.431	669.313	782.317	769.16	775.3	771.404	990.141	770.603	786.715	0.99543
83205	Gphn	gephyrin	Gephyrin	Adaptor/scaffold	DLVQDPSLLGGTISAYK	284.061	385.775	415.696	362.273	364.516	346.984	272.543	370.18	372.96	414.073	415.696	392.994	428.604	478.016	389.769	411.667	1
83206	Gphn	gephyrin	Gephyrin	Adaptor/scaffold	DLVQDPSLLGGTISAYK	240.892	334.169	327.826	287.837	302.085	276.145	225.899	290.83	316.28	358.681	327.826	312.246	355.197	380.427	323.062	323.425	1
83207	Gphn	gephyrin	Gephyrin	Adaptor/scaffold	DLVQDPSLLGGTISAYK	227.869	321.777	349.52	301.448	291.286	271.864	232.669	297.337	299.182	345.38	349.52	327.011	342.499	374.529	332.744	330.66	1
83208	Gphn	gephyrin	Gephyrin	Adaptor/scaffold	DLVQDPSLLGGTISAYK	264.463	373.379	406.335	352.401	346.878	322.397	286.619	356.188	347.229	400.767	406.335	382.285	407.866	444.145	409.898	396.107	1
83209	Gphn	gephyrin	Gephyrin	Adaptor/scaffold	DNLPPFPASVK	405.231	555.378	539.687	482.831	544.942	458.849	400.445	509.358	532.05	596.116	539.687	523.776	640.753	632.125	572.682	566.444	1
83210	Gphn	gephyrin	Gephyrin	Adaptor/scaffold	DTASLSTTPSESPR	33.8286	50.3809	48.7705	46.1161	37.3641	42.0282	35.0041	51.6074	44.4154	54.0765	48.7705	50.0268	43.9335	57.8995	50.0599	57.3913	1
83211	Gphn	gephyrin	Gephyrin	Adaptor/scaffold	DVTPEATK	427.644	521.255	589.202	505.188	627.779	417.16	488.72	554.422	561.478	559.49	589.202	548.029	738.154	574.693	698.926	616.557	1
83212	Gphn	gephyrin	Gephyrin	Adaptor/scaffold	DVTPEATKEVIER	362.282	420.195	562.68	435.283	377.506	256.96	350.986	392.197	475.66	451.017	562.68	472.196	443.879	353.997	501.95	436.151	1
83213	Gphn	gephyrin	Gephyrin	Adaptor/scaffold	DVTPEATKEVIER	288.453	404.007	406.655	382.571	282.589	247.755	267.634	348.474	378.726	433.642	406.655	415.014	332.273	341.316	382.747	387.529	1
83214	Gphn	gephyrin	Gephyrin	Adaptor/scaffold	EAPGMALAMLMGSLNVTPLGMLSRPVCGIR	484.655	12.1026	109.062	21.7913	36.85	50.4891	37.7221	34.471	636.331	12.9903	109.062	23.6393	43.329	69.5555	53.9469	38.3342	0.984843
83215	Gphn	gephyrin	Gephyrin	Adaptor/scaffold	FIIGESQAGEQPTQTVMPGQVMR	91.3704	116.838	123.906	114.518	126.954	79.0333	86.694	109.029	119.965	125.408	123.906	124.229	149.275	108.879	123.982	121.248	1
83216	Gphn	gephyrin	Gephyrin	Adaptor/scaffold	FIIGESQAGEQPTQTVMPGQVMR	81.6105	102.808	117.979	100.175	113.943	74.0108	75.558	90.674	107.151	110.349	117.979	108.67	133.976	101.96	108.057	100.836	1
83217	Gphn	gephyrin	Gephyrin	Adaptor/scaffold	FIIGESQAGEQPTQTVMPGQVMR	177.315	234.25	218.727	223.109	252.554	181.272	162.581	210.135	232.807	251.433	218.727	242.029	296.958	249.726	232.51	233.685	0.981813
83218	Gphn	gephyrin	Gephyrin	Adaptor/scaffold	FIIGESQAGEQPTQTVMPGQVMR	101.102	124.753	131.407	116.727	146.506	95.919	107.552	116.634	132.743	133.904	131.407	126.626	172.265	132.141	153.812	129.705	0.926898
83219	Gphn	gephyrin	Gephyrin	Adaptor/scaffold	GSQECFQFILPALPHAIDLLR	46.765	71.4466	71.533	66.4336	60.9012	50.8938	50.6525	61.4719	61.4004	76.6873	71.533	72.0673	71.6088	70.1129	72.439	68.3613	0.98311
83220	Gphn	gephyrin	Gephyrin	Adaptor/scaffold	GSQECFQFILPALPHAIDLLR	179.452	268.783	288.828	230.848	226.755	175.401	186.49	235.987	235.613	288.499	288.828	250.424	266.623	241.638	266.702	262.434	0.993304
83221	Gphn	gephyrin	Gephyrin	Adaptor/scaffold	IIFALPGNPVSAVVTCNLFVVPALR	99.0438	143.624	158.694	127.512	148.705	120.253	94.4792	148.713	130.04	154.159	158.694	138.325	174.851	165.665	135.116	165.379	1
83222	Gphn	gephyrin	Gephyrin	Adaptor/scaffold	IIFALPGNPVSAVVTCNLFVVPALR	339.48	566.5	594.847	528.061	571.206	515.911	373.279	589.192	445.722	608.054	594.847	572.841	671.635	710.736	533.833	655.224	0.997291
83223	Gphn	gephyrin	Gephyrin	Adaptor/scaffold	IIFALPGNPVSAVVTCNLFVVPALRK	222.395	366.871	382.198	332.953	314.152	349.554	231.922	298.659	291.996	393.782	382.198	361.188	369.386	481.557	331.675	332.13	1
83224	Gphn	gephyrin	Gephyrin	Adaptor/scaffold	ILVQARPGQDIRPIGHDIK	478.499	639.188	731.125	602.421	400.44	640.298	469.104	487.427	628.248	686.073	731.125	653.507	470.845	882.096	670.873	542.055	1
83225	Gphn	gephyrin	Gephyrin	Adaptor/scaffold	IPDSIISR	63.1706	80.581	83.389	79.4521	71.103	71.0666	62.1164	80.8066	82.9402	86.4917	83.389	86.1898	83.6043	97.9036	88.8337	89.8628	0.83862
83226	Gphn	gephyrin	Gephyrin	Adaptor/scaffold	IPDSIISR	92.0448	139.526	131.901	117.031	102.737	115.783	67.5026	102.669	120.851	149.761	131.901	126.955	120.801	159.507	96.5366	114.175	1
83227	Gphn	gephyrin	Gephyrin	Adaptor/scaffold	KGSQECFQFILPALPHAIDLLR	416.69	604.985	621.431	582.955	516.28	455.458	422.752	548.507	547.096	649.361	621.431	632.391	607.052	627.454	604.584	609.98	0.993279
83228	Gphn	gephyrin	Gephyrin	Adaptor/scaffold	KGSQECFQFILPALPHAIDLLR	182.141	234.844	264.835	217.815	214.358	193.765	184.355	234.612	239.143	252.071	264.835	236.287	252.046	266.938	263.649	260.906	1
83229	Gphn	gephyrin	Gephyrin	Adaptor/scaffold	KGSQECFQFILPALPHAIDLLR	474.185	628.072	690.507	605.682	554.461	514.328	460.495	594.121	622.584	674.142	690.507	657.044	651.945	708.555	658.561	660.706	1
83230	Gphn	gephyrin	Gephyrin	Adaptor/scaffold	KIIFALPGNPVSAVVTCNLFVVPALR	180.388	312.202	308.547	291.143	287.101	297.017	216.85	283.261	236.842	335.103	308.547	315.832	337.579	409.181	310.121	315.007	0.999333
83231	Gphn	gephyrin	Gephyrin	Adaptor/scaffold	LSCDVK	74.7176	162.256	119.316	129.051	124.612	159.324	67.863	130.346	98.1009	174.158	119.316	139.995	146.521	219.49	97.0519	144.954	1
83232	Gphn	gephyrin	Gephyrin	Adaptor/scaffold	LSTASCPTPK	190.702	328.184	308.818	281.952	233.603	288.245	189.46	274.042	250.383	352.257	308.818	305.862	274.674	397.095	270.949	304.755	1
83233	Gphn	gephyrin	Gephyrin	Adaptor/scaffold	LSTASCPTPK	296.377	407.601	416.873	364.704	339.423	369.91	287.536	371.224	389.131	437.5	416.873	395.632	399.1	509.6	411.21	412.829	0.70269
83234	Gphn	gephyrin	Gephyrin	Adaptor/scaffold	MSPFPLTSMDK	200.745	260.668	290.614	255.171	235.4	211.872	192.723	235.566	263.57	279.789	290.614	276.809	276.788	291.882	275.617	261.966	0.800677
83235	Gphn	gephyrin	Gephyrin	Adaptor/scaffold	MSPFPLTSMDK	159.545	227.298	213.454	187.525	175.812	158.396	146.776	194.31	209.476	243.97	213.454	203.427	206.723	218.211	209.906	216.087	0.838003
83236	Gphn	gephyrin	Gephyrin	Adaptor/scaffold	MSPFPLTSMDK	132.302	205.876	193.634	173.696	157.17	159.009	129.908	181.749	173.707	220.977	193.634	188.426	184.803	219.056	185.783	202.118	1
83237	Gphn	gephyrin	Gephyrin	Adaptor/scaffold	QVLDIDLHAQIHFGR	249.336	356.731	379.745	327.918	353.541	265.678	242.806	313.717	327.367	382.898	379.745	355.726	415.7	366.007	347.241	348.876	1
83238	Gphn	gephyrin	Gephyrin	Adaptor/scaffold	RGECVLAK	394.018	516.666	553.105	471.984	454.829	499.258	390.848	481.134	517.328	554.564	553.105	512.009	534.797	687.794	558.958	535.056	1
83239	Gphn	gephyrin	Gephyrin	Adaptor/scaffold	RGECVLAK	457.625	582.796	620.141	505.416	505.966	540.49	433.249	527.269	600.841	625.545	620.141	548.276	594.924	744.597	619.597	586.362	0.989245
83240	Gphn	gephyrin	Gephyrin	Adaptor/scaffold	RGECVLAK	461.719	652.324	664.153	583.097	515.488	613.943	459.581	585.706	606.217	700.174	664.153	632.545	606.121	845.788	657.254	651.349	0.990192
83241	Gphn	gephyrin	Gephyrin	Adaptor/scaffold	SANGLLM*LPPKTEQYVELHKGEVVDVMVIGRL	200.348	216.252	358.809	338.419	300.361	226.154	245.686	332.301	263.048	232.114	358.809	367.117	353.171	311.557	351.36	369.543	0.843278
83242	Gphn	gephyrin	Gephyrin	Adaptor/scaffold	SANGLLMLPPKTEQYVELHKGEVVDVMVIGRL	450.644	502.034	811.104	790.822	666.319	505.189	575.764	680.285	591.676	538.859	811.104	857.885	783.471	695.965	823.409	756.527	0.974083
83243	Gphn	gephyrin	Gephyrin	Adaptor/scaffold	SGINLK	340.774	496.374	507.59	463.059	417.515	470.499	358.45	462.766	447.421	532.784	507.59	502.327	490.922	648.175	512.625	514.629	1
83244	Gphn	gephyrin	Gephyrin	Adaptor/scaffold	STLLATIQEHGYPTINLGIVGDNPDDLLNALNEGISR	18.7882	27.7701	49.3938	33.1549	41.2497	31.1008	22.7525	36.668	24.6681	29.807	49.3938	35.9665	48.5022	42.8455	32.5388	40.7775	1
83245	Gphn	gephyrin	Gephyrin	Adaptor/scaffold	STLLATIQEHGYPTINLGIVGDNPDDLLNALNEGISR	13.3262	21.0427	40.1778	28.483	32.7778	21.2126	16.607	23.7181	17.4967	22.5862	40.1778	30.8984	38.5407	29.2231	23.75	26.3762	1
83246	Gphn	gephyrin	Gephyrin	Adaptor/scaffold	STLLATIQEHGYPTINLGIVGDNPDDLLNALNEGISR	10.6262	13.4606	11.9137	15.9547	13.3824	10.0852	12.5572	17.5868	13.9517	14.448	11.9137	17.3077	15.7352	13.8938	17.9583	19.5579	1
83247	Gphn	gephyrin	Gephyrin	Adaptor/scaffold	TLIINLPGSK	328.515	439.141	473.345	434.798	405.208	436.291	348.404	426.577	431.326	471.352	473.345	471.669	476.451	601.048	498.258	474.385	1
83248	Gphn	gephyrin	Gephyrin	Adaptor/scaffold	TLIINLPGSK	277.366	330.116	364.482	337.246	315.645	324.561	265.519	326.892	364.17	354.33	364.482	365.845	371.141	447.126	379.722	363.528	1
83249	Gphn	gephyrin	Gephyrin	Adaptor/scaffold	TLIINLPGSKK	209.709	272.719	299.361	243.419	229.393	269.379	216.585	233.306	275.339	292.723	299.361	264.061	269.724	371.105	309.742	259.453	0.973031
83250	Gphn	gephyrin	Gephyrin	Adaptor/scaffold	TLIINLPGSKK	228.37	314.499	317.191	277.89	263.406	331.188	236.713	243.417	299.839	337.568	317.191	301.456	309.718	456.256	338.527	270.697	1
83251	Gphn	gephyrin	Gephyrin	Adaptor/scaffold	VFM*KPGLPTTFATLDIDGVR	111.091	148.604	137.68	131.125	121.256	99.8624	93.6278	127.676	145.858	159.504	137.68	142.245	142.575	137.574	133.899	141.985	1
83252	Gphn	gephyrin	Gephyrin	Adaptor/scaffold	VFM*KPGLPTTFATLDIDGVR	206.625	295.595	293.241	265.206	263.343	206.28	190.626	251.783	271.29	317.278	293.241	287.696	309.643	284.178	272.617	280.001	1
83253	Gphn	gephyrin	Gephyrin	Adaptor/scaffold	VFMKPGLPTTFATLDIDGVR	192.766	276.617	277.209	223.503	232.545	213.917	185.74	228.863	253.093	296.908	277.209	242.456	273.43	294.699	265.629	254.513	1
83254	Gphn	gephyrin	Gephyrin	Adaptor/scaffold	VFMKPGLPTTFATLDIDGVR	164.799	245.445	244.881	212.08	195.939	173.911	167.499	209.599	216.374	263.449	244.881	230.065	230.388	239.586	239.542	233.09	1
83255	Gphn	gephyrin	Gephyrin	Adaptor/scaffold	VFMKPGLPTTFATLDIDGVR	260.784	381.821	395.128	339.437	332.594	251.37	265.932	333.567	342.398	409.828	395.128	368.222	391.071	346.295	380.314	370.951	0.982879
83256	Gphn	gephyrin	Gephyrin	Adaptor/scaffold	VFMKPGLPTTFATLDIDGVRK	308.708	506.505	467.411	420.458	391.662	400.065	322.284	420.857	405.32	543.658	467.411	456.113	460.524	551.142	460.904	468.024	0.959603
83257	Gphn	gephyrin	Gephyrin	Adaptor/scaffold	VGVLTVSDSCFR	300.077	398.527	399.893	355.848	311.519	334.586	266.301	312.201	393.988	427.759	399.893	386.024	366.29	460.937	380.841	347.19	0.98655
83258	Gphn	gephyrin	Gephyrin	Adaptor/scaffold	VGVLTVSDSCFR	237.149	291.45	317.35	273.996	241.355	261.702	195.938	269.514	311.366	312.829	317.35	297.231	283.79	360.53	280.214	299.72	1
83259	Gphn	gephyrin	Gephyrin	Adaptor/scaffold	VLAQDVYAK	388.864	477.657	465.351	417.548	366.585	369.364	330.163	423.915	510.562	512.694	465.351	452.956	431.038	508.848	472.171	471.424	0.894321
83260	Gphn	gephyrin	Gephyrin	Adaptor/scaffold	VLAQDVYAKDNLPPFPASVK	367.64	483.998	548.307	477.062	383.278	478.578	376.863	481.403	482.696	519.5	548.307	517.518	450.665	659.304	538.957	535.355	1
83261	Gphn	gephyrin	Gephyrin	Adaptor/scaffold	VLAQDVYAKDNLPPFPASVK	514.615	684.817	764.881	633.81	569.388	700.062	511.634	625.913	675.667	735.049	764.881	687.558	669.497	964.429	731.696	696.061	0.952804
83262	Gphn	gephyrin	Gephyrin	Adaptor/scaffold	VLAQDVYAKDNLPPFPASVK	481.17	704.232	735.245	667.188	509.422	710.614	493.891	631.275	631.755	755.888	735.245	723.767	598.988	978.966	706.321	702.024	0.928177
83263	Gphn	gephyrin	Gephyrin	Adaptor/scaffold	VTTGAPIPCGADAVVQVEDTELIRESDDGTEELEVR	308.246	332.986	418.906	382.651	341.021	191.366	271.777	317.296	404.713	357.411	418.906	415.101	400.979	263.633	388.672	352.856	1
83264	Gphn	gephyrin	Gephyrin	Adaptor/scaffold	VTTGAPIPCGADAVVQVEDTELIRESDDGTEELEVR	141.363	165.225	184.862	177.285	170.415	103.257	121.393	167.001	185.604	177.345	184.862	192.319	200.377	142.251	173.607	185.717	0.76253
83265	Gphn	gephyrin	Gephyrin	Adaptor/scaffold	VTTGAPIPCGADAVVQVEDTELIRESDDGTEELEVR	159.107	190.548	213.414	196.172	177.251	105.424	146.422	185.416	208.901	204.525	213.414	212.807	208.414	145.236	209.4	206.196	0.75471
83266	Gphn	gephyrin	Gephyrin	Adaptor/scaffold	VTTGAPIPCGADAVVQVEDTELIRESDDGTEELEVR	184.104	247.636	265.941	255.142	212.812	118.472	187.025	228.597	241.72	265.801	265.941	276.779	250.228	163.211	267.467	254.217	0.970049
83267	Gphn	gephyrin	Gephyrin	Adaptor/scaffold	VTTGAPIPCGADAVVQVEDTELIRESDDGTEELEVR	212.303	279.447	283.205	282.893	237.68	141.918	203.689	247.189	278.744	299.945	283.205	306.883	279.469	195.511	291.299	274.893	1
83268	Gphn	gephyrin	Gephyrin	Adaptor/scaffold	NLAEDR	161.586	273.473	228.25	235.828	160.266	155.379	153.747	238.148	212.156	293.533	228.25	255.826	188.443	214.055	219.875	264.838	0.881366
83269	Gphn	gephyrin	Gephyrin	Adaptor/scaffold	NLAEDR	451.008	599.054	666.01	562.404	546.354	397.356	462.675	546.875	592.153	642.996	666.01	610.096	642.413	547.411	661.679	608.165	1
83270	Get1	GET1	Guided entry of tail-anchored proteins factor 1	Receptor, channel, transporter or cell surface protein	AEIQGMKQELSTVNMMDEFAR	99.8852	130.652	148.339	134.552	109.268	97.3102	92.2404	128.369	131.145	140.235	148.339	145.962	128.479	134.058	131.915	142.756	1
83271	Get1	GET1	Guided entry of tail-anchored proteins factor 1	Receptor, channel, transporter or cell surface protein	AEIQGMKQELSTVNMMDEFAR	140.682	179.164	191.701	188.932	147.935	122.606	121.065	170.855	184.71	192.306	191.701	204.954	173.945	168.905	173.137	190.004	1
83272	Get1	GET1	Guided entry of tail-anchored proteins factor 1	Receptor, channel, transporter or cell surface protein	DAEQESQMR	34.983	35.231	46.8059	43.8718	36.8088	16.333	27.9631	40.1191	45.9311	37.8153	46.8059	47.5922	43.2804	22.5009	39.9905	44.6154	1
83273	Get1	GET1	Guided entry of tail-anchored proteins factor 1	Receptor, channel, transporter or cell surface protein	DAEQESQMR	31.3877	32.3567	51.4218	45.4476	39.868	29.1748	33.7888	34.1564	41.2106	34.7301	51.4218	49.3016	46.8776	40.1922	48.3219	37.9845	0.856486
83274	Get1	GET1	Guided entry of tail-anchored proteins factor 1	Receptor, channel, transporter or cell surface protein	ILLPSLSSFISR	71.5582	108.029	87.4684	72.5866	68.4574	68.8313	57.7169	83.7991	93.9528	115.953	87.4684	78.742	80.4935	94.8242	82.5419	93.1908	1
83275	Get1	GET1	Guided entry of tail-anchored proteins factor 1	Receptor, channel, transporter or cell surface protein	VLQKDAEQESQMR	174.51	236.051	257.671	228.27	160.242	169.568	161.229	216.518	229.124	253.366	257.671	247.628	188.415	233.603	230.577	240.784	1
83276	Get3	GET3	ATPase GET3	Enzyme, misc.	CKIDTHNIIVNQLVFPDPEKPCK	610.541	794.389	803.926	790.25	696.208	669.779	595.387	754.732	801.613	852.659	803.926	857.264	818.614	922.71	851.472	839.318	1
83277	Get3	GET3	ATPase GET3	Enzyme, misc.	ESVLIISTDPAHNISDAFDQK	182.2	296.078	379.601	329.82	424.499	227.526	199.907	321.629	239.22	317.796	379.601	357.789	499.134	313.447	285.89	357.675	1
83278	Get3	GET3	ATPase GET3	Enzyme, misc.	ESVLIISTDPAHNISDAFDQK	285.001	396.728	539.038	471.482	534.208	316.523	275.039	425.198	374.193	425.828	539.038	511.464	628.132	436.052	393.338	472.852	1
83279	Get3	GET3	ATPase GET3	Enzyme, misc.	FSKVPTK	1180.99	1392.83	1229.64	801.124	34.2523	1127.57	964.324	954.176	1550.59	1495	1229.64	869.06	40.2745	1553.38	1379.1	1061.11	0.988502
83280	Get3	GET3	ATPase GET3	Enzyme, misc.	GADKVNTFSALLLEPYKPPSTQ	522.95	612.612	717.311	632.835	614.297	571.757	504.957	628.358	686.611	657.548	717.311	686.501	722.301	787.671	722.147	698.78	1
83281	Get3	GET3	ATPase GET3	Enzyme, misc.	GADKVNTFSALLLEPYKPPSTQ	613.218	764.538	873.442	761.864	653.213	658.022	615.2	743.248	805.129	820.618	873.442	826.471	768.06	906.513	879.808	826.546	0.868387
83282	Get3	GET3	ATPase GET3	Enzyme, misc.	GADKVNTFSALLLEPYKPPSTQ	556.468	666.061	798.491	708.069	627.056	611.134	539.613	708.016	730.618	714.917	798.491	768.115	737.305	841.918	771.709	787.365	0.784412
83283	Get3	GET3	ATPase GET3	Enzyme, misc.	GM*NFSVVVFDTAPTGHTLR	152.925	177.584	203.162	192.413	196.696	170.075	144.093	191.863	200.784	190.61	203.162	208.73	231.278	234.301	206.07	213.366	1
83284	Get3	GET3	ATPase GET3	Enzyme, misc.	GM*NFSVVVFDTAPTGHTLR	151.939	193.5	226.736	206.773	193.687	180.528	128.508	194.609	199.49	207.693	226.736	224.307	227.74	248.701	183.781	216.42	1
83285	Get3	GET3	ATPase GET3	Enzyme, misc.	GMNFSVVVFDTAPTGHTLR	198.545	215.915	249.975	238.844	213.556	207.676	166.409	219.38	260.681	231.753	249.975	259.098	251.103	286.101	237.984	243.966	0.941102
83286	Get3	GET3	ATPase GET3	Enzyme, misc.	GMNFSVVVFDTAPTGHTLR	343.524	382.017	474.249	434.659	391.146	370.268	338.136	401.066	451.033	410.039	474.249	471.519	459.917	510.093	483.574	446.015	0.974511
83287	Get3	GET3	ATPase GET3	Enzyme, misc.	HKIQAK	338.399	88.3468	319.461	251.447	226.605	190.219	292.727	375.16	444.303	94.8272	319.461	272.771	266.446	262.052	418.634	417.205	0.934867
83288	Get3	GET3	ATPase GET3	Enzyme, misc.	IDTHNIIVNQLVFPDPEKPCK	564.879	722.768	733.265	714.783	687.288	546.752	546.952	695.574	741.661	775.784	733.265	775.398	808.126	753.224	782.205	773.529	0.825084
83289	Get3	GET3	ATPase GET3	Enzyme, misc.	IDTHNIIVNQLVFPDPEKPCK	419.899	519.358	577.898	511.366	526.21	381.797	382.737	478.291	551.309	557.453	577.898	554.731	618.727	525.976	547.358	531.895	1
83290	Get3	GET3	ATPase GET3	Enzyme, misc.	KMMQEAMSAFPGIDEAMSYAEVMR	135.363	186.602	200.33	164.638	157.494	104.564	121.178	160.455	177.725	200.29	200.33	178.6	185.184	144.051	173.299	178.438	0.676327
83291	Get3	GET3	ATPase GET3	Enzyme, misc.	KMMQEAMSAFPGIDEAMSYAEVMR	148.192	186.455	200.362	173.924	158.516	108.766	133.077	166.855	194.57	200.131	200.362	188.673	186.386	149.84	190.315	185.555	1
83292	Get3	GET3	ATPase GET3	Enzyme, misc.	KMMQEAMSAFPGIDEAMSYAEVMR	141.098	194.45	198.668	184.187	172.083	122.535	131.941	180.188	185.255	208.713	198.668	199.807	202.339	168.808	188.691	200.383	1
83293	Get3	GET3	ATPase GET3	Enzyme, misc.	LLNFPTIVER	120.795	170.602	160.474	148.076	145.806	119.393	120.766	157.666	158.598	183.116	160.474	160.633	171.441	164.48	172.71	175.336	1
83294	Get3	GET3	ATPase GET3	Enzyme, misc.	LLNFPTIVER	76.165	76.6284	94.5066	87.3306	77.3578	60.7862	67.5194	79.7793	100.001	82.2493	94.5066	94.7364	90.9587	83.7411	96.5606	88.7205	0.94141
83295	Get3	GET3	ATPase GET3	Enzyme, misc.	LPLLPHEVR	402.771	488.379	514.897	484.506	590.167	408.606	381.561	469.321	528.821	524.202	514.897	525.593	693.93	562.909	545.677	521.919	1
83296	Get3	GET3	ATPase GET3	Enzyme, misc.	M*MQEAMSAFPGIDEAMSYAEVMR	130.063	154.134	170.231	157.32	146.947	86.8077	110.542	156.977	170.767	165.44	170.231	170.661	172.783	119.589	158.088	174.57	0.958827
83297	Get3	GET3	ATPase GET3	Enzyme, misc.	MMQEAMSAFPGIDEAMSYAEVMR	153.555	197.099	218.505	199.849	201.108	113.627	150.154	185.627	201.61	211.557	218.505	216.797	236.467	156.537	214.738	206.431	0.780675
83298	Get3	GET3	ATPase GET3	Enzyme, misc.	MMQEAMSAFPGIDEAMSYAEVMR	150.018	190.429	196.203	174.117	164.384	103.913	131.615	176.999	196.967	204.398	196.203	188.882	193.286	143.154	188.225	196.835	0.85153
83299	Get3	GET3	ATPase GET3	Enzyme, misc.	MMQEAMSAFPGIDEAMSYAEVMR	107.958	123.985	152.277	120.603	141.178	74.8557	100.686	122.182	141.744	133.079	152.277	130.83	166	103.124	143.992	135.875	0.898594
83300	Get3	GET3	ATPase GET3	Enzyme, misc.	NQISPFISQM*CNM*LGLGDMNADQLASKLEETLPVIR	75.3872	59.8673	73.5531	71.0487	60.0049	46.5573	48.217	58.3312	98.9801	64.2587	73.5531	77.0738	70.5549	64.1388	68.9558	64.8686	1
83301	Get3	GET3	ATPase GET3	Enzyme, misc.	NQISPFISQMCNMLGLGDMNADQLASK	43.8464	41.6806	41.9214	33.779	46.1878	31.7628	27.2673	50.4479	57.5685	44.7379	41.9214	36.6435	54.3085	43.7575	38.9955	56.1017	0.879891
83302	Get3	GET3	ATPase GET3	Enzyme, misc.	TTCSCSLAVQLSK	430.41	510.027	556.006	511.191	448.813	448.597	371.614	470.919	565.11	547.438	556.006	554.54	527.723	618.002	531.452	523.696	1
83303	Get3	GET3	ATPase GET3	Enzyme, misc.	TTCSCSLAVQLSK	412.096	520.086	565.877	495.81	499.132	478.014	374.76	488.53	541.065	558.235	565.877	537.856	586.889	658.527	535.951	543.281	1
83304	Get3	GET3	ATPase GET3	Enzyme, misc.	WIFVGGK	368.746	466.76	498.2	430.882	397.788	406.032	344.616	410.249	484.148	500.997	498.2	467.421	467.726	559.362	492.841	456.227	1
83305	Get3	GET3	ATPase GET3	Enzyme, misc.	YLDQM*EDLYEDFHIVKLPLLPHEVR	83.8195	92.7397	105.194	95.5259	78.1739	51.4879	82.8915	97.0678	110.051	99.5423	105.194	103.627	91.9183	70.9314	118.544	107.947	0.869311
83306	Get3	GET3	ATPase GET3	Enzyme, misc.	YLDQMEDLYEDFHIVKLPLLPHEVR	306.613	336.346	346.177	326.071	279.773	128.784	275.036	323.118	402.57	361.018	346.177	353.723	328.962	177.417	393.333	359.331	0.991909
83307	Get3	GET3	ATPase GET3	Enzyme, misc.	YLDQMEDLYEDFHIVKLPLLPHEVR	50.758	46.0585	53.1353	54.761	43.7351	63.9586	41.1439	60.5627	66.643	49.4369	53.1353	59.4048	51.4246	88.1114	58.8405	67.3502	0.87583
83308	Get3	GET3	ATPase GET3	Enzyme, misc.	YLDQMEDLYEDFHIVKLPLLPHEVR	382.843	455.423	424.702	423.192	347.733	179.605	374.764	416.185	502.656	488.829	424.702	459.08	408.871	247.429	535.956	462.828	1
83309	Get3	GET3	ATPase GET3	Enzyme, misc.	YLDQMEDLYEDFHIVKLPLLPHEVR	192.647	377.401	512.656	432.058	432.694	258.476	221.316	398.687	252.937	405.084	512.656	468.698	508.77	356.086	316.508	443.37	1
83310	Get3	GET3	ATPase GET3	Enzyme, misc.	LIQELAK	332.532	439.351	418.66	391.925	366.057	367.276	305.066	388.44	436.601	471.579	418.66	425.161	430.416	505.972	436.279	431.974	1
83311	Get3	GET3	ATPase GET3	Enzyme, misc.	LIQELAK	341.771	405.465	452.043	388.176	407.559	363.713	313.138	399.593	448.731	435.206	452.043	421.094	479.215	501.063	447.824	444.377	1
83312	Get4	GET4	Golgi to ER traffic protein 4 homolog	Unknown function	YM*SQSK	29.9415	40.0692	46.6613	46.0286	35.2383	35.7547	31.928	43.7064	39.3119	43.0084	46.6613	49.9319	41.4339	49.2569	45.6608	48.6047	1
83313	Get4	GET4	Golgi to ER traffic protein 4 homolog	Unknown function	YMSQSK	402.17	486.695	622.941	552.92	499.904	479.906	376.57	565.733	528.032	522.394	622.941	599.808	587.796	661.134	538.539	629.136	1
83314	Get4	GET4	Golgi to ER traffic protein 4 homolog	Unknown function	AEVDVADELLENLAK	408.835	486.17	500.873	492.804	439.299	217.155	346.063	450.647	536.782	521.831	500.873	534.595	516.536	299.159	494.91	501.152	0.975368
83315	Get4	GET4	Golgi to ER traffic protein 4 homolog	Unknown function	EQNYCESR	30.0322	32.3159	34.8509	35.5644	37.577	21.0971	24.0456	34.8062	39.4309	34.6863	34.8509	38.5803	44.1837	29.064	34.388	38.707	1
83316	Get4	GET4	Golgi to ER traffic protein 4 homolog	Unknown function	EQNYCESR	17.764	16.9338	18.9132	17.8954	19.6012	7.84225	13.7536	10.5778	23.3233	18.176	18.9132	19.4129	23.0474	10.8037	19.6693	11.7633	1
83317	Get4	GET4	Golgi to ER traffic protein 4 homolog	Unknown function	IGQLFFGVPPK	271.26	327.418	301.004	296.72	297.822	279.463	256.752	312.364	356.153	351.435	301.004	321.882	350.185	384.997	367.185	347.372	0.665175
83318	Get4	GET4	Golgi to ER traffic protein 4 homolog	Unknown function	IGQLFFGVPPK	374.775	458.587	492.2	451.884	438.373	398.81	365.55	461.021	492.063	492.225	492.2	490.204	515.447	549.414	522.779	512.689	1
83319	Get4	GET4	Golgi to ER traffic protein 4 homolog	Unknown function	LHQLLALTLWK	175.211	257.421	224.511	218.082	254.895	187.623	149.4	225.01	230.044	276.304	224.511	236.576	299.71	258.476	213.66	250.228	0.982754
83320	Get4	GET4	Golgi to ER traffic protein 4 homolog	Unknown function	LHQLLALTLWK	169.323	255.966	229.693	216.15	237.062	169.824	162.306	236.666	222.313	274.742	229.693	234.48	278.742	233.955	232.116	263.19	1
83321	Get4	GET4	Golgi to ER traffic protein 4 homolog	Unknown function	RDPMYNEYLDR	166.492	225.364	251.68	234.616	231.162	146.109	154.393	223.923	218.597	241.895	251.68	254.512	271.804	201.285	220.799	249.019	1
83322	Get4	GET4	Golgi to ER traffic protein 4 homolog	Unknown function	VFSLMDPNSPER	193.73	243.632	249.103	248.84	195.283	173.784	157.501	226.823	254.359	261.503	249.103	269.942	229.617	239.41	225.244	252.244	0.574816
83323	Get4	GET4	Golgi to ER traffic protein 4 homolog	Unknown function	WSSGGSGK	335.16	482.602	447.503	443.74	396.046	429.78	313.599	446.633	440.051	518.002	447.503	481.37	465.679	592.08	448.483	496.689	1
83324	Get4	GET4	Golgi to ER traffic protein 4 homolog	Unknown function	WSSGGSGK	294.714	327.945	383.074	338.42	305.455	266.571	237.744	334.796	386.947	352	383.074	367.119	359.16	367.237	340.001	372.317	1
83325	Get4	GET4	Golgi to ER traffic protein 4 homolog	Unknown function	VAFVSR	373.024	455.727	490.755	467.631	421.314	394.894	354.416	460.163	489.765	489.156	490.755	507.287	495.389	544.019	506.856	511.735	0.788845
83326	Get4	GET4	Golgi to ER traffic protein 4 homolog	Unknown function	VAFVSR	246.115	282.193	299.209	287.274	243.337	261.549	203.034	282.277	323.138	302.893	299.209	311.635	286.121	360.318	290.362	313.912	1
83327	Gfap	GFAP	Glial fibrillary acidic protein	Cytoskeletal protein	DGEVIK	324.851	490.049	372.974	399.069	393.198	290.389	287.834	402.41	426.516	525.994	372.974	432.911	462.33	400.05	411.636	447.51	1
83328	Gfap	GFAP	Glial fibrillary acidic protein	Cytoskeletal protein	DGEVIKDSK	483.09	579.798	555.829	479.686	625.606	334.453	452.273	479.973	634.277	622.327	555.829	520.364	735.6	460.753	646.803	533.765	0.839192
83329	Gfap	GFAP	Glial fibrillary acidic protein	Cytoskeletal protein	DGEVIKDSK	476.837	671.735	529.22	549.694	559.611	361.07	470.432	594.633	626.066	721.008	529.22	596.309	658.001	497.422	672.773	661.276	1
83330	Gfap	GFAP	Glial fibrillary acidic protein	Cytoskeletal protein	DGEVIKDSKQEHK	112.437	181.014	136.176	148.86	127.734	118.3	97.5388	158.084	147.625	194.292	136.176	161.483	150.193	162.974	139.492	175.802	0.710074
83331	Gfap	GFAP	Glial fibrillary acidic protein	Cytoskeletal protein	ETSLDTK	451.248	598.624	549.217	483.457	510.262	455.669	414.182	494.943	592.468	642.534	549.217	524.455	599.975	627.745	592.328	550.413	1
83332	Gfap	GFAP	Glial fibrillary acidic protein	Cytoskeletal protein	ETSLDTK	377.224	471.294	453.238	363.354	365.129	314.224	380.896	416.24	495.279	505.864	453.238	394.167	429.325	432.885	544.725	462.889	0.869469
83333	Gfap	GFAP	Glial fibrillary acidic protein	Cytoskeletal protein	ETSLDTK	380.905	718.041	419.63	561.068	362.703	451.063	362.755	626.925	500.112	770.71	419.63	608.647	426.473	621.399	518.781	697.187	1
83334	Gfap	GFAP	Glial fibrillary acidic protein	Cytoskeletal protein	QEHKDVVM	576.401	755.647	636.983	658.584	586.807	568.914	578.522	737.985	756.789	811.075	636.983	714.433	689.978	783.754	827.354	820.693	1
83335	Gfap	GFAP	Glial fibrillary acidic protein	Cytoskeletal protein	QEHKDVVM*	210.845	170.735	203.088	193.91	206.16	156.647	176.761	199.61	276.831	183.259	203.088	210.354	242.407	215.802	252.789	221.981	0.898301
83336	Gfap	GFAP	Glial fibrillary acidic protein	Cytoskeletal protein	QEHKDVVM*	672.31	884.038	741.121	761.699	669.689	668.099	609.954	807.565	882.714	948.883	741.121	826.293	787.433	920.396	872.306	898.072	0.921853
83337	Gfap	GFAP	Glial fibrillary acidic protein	Cytoskeletal protein	SVSEGHLK	651.491	856.304	510.913	613.372	506.79	538.786	624.302	720.952	855.379	919.116	510.913	665.387	595.893	742.249	892.824	801.752	0.997026
83338	Gfap	GFAP	Glial fibrillary acidic protein	Cytoskeletal protein	SVSEGHLK	598.772	1115.68	878.065	924.445	822.094	966.112	612.501	1024.94	786.162	1197.52	878.065	1002.84	966.634	1330.95	875.948	1139.8	1
83339	Gfap	GFAP	Glial fibrillary acidic protein	Cytoskeletal protein	SVSEGHLKR	210.842	249.701	184.746	184.479	138.73	187.244	191.022	199.756	276.826	268.017	184.746	200.123	163.121	257.953	273.184	222.143	0.903447
83340	Gfap	GFAP	Glial fibrillary acidic protein	Cytoskeletal protein	AEM*M*ELNDR	14.9772	15.8059	17.0534	14.7389	18.4767	10.338	15.6568	18.6765	19.6644	16.9653	17.0534	15.9888	21.7253	14.2419	22.3911	20.7696	1
83341	Gfap	GFAP	Glial fibrillary acidic protein	Cytoskeletal protein	AEM*M*ELNDR	73.3491	86.2539	69.7594	64.3943	79.0657	40.2288	60.9927	70.1939	96.3041	92.5808	69.7594	69.855	92.967	55.4204	87.2266	78.0607	0.988586
83342	Gfap	GFAP	Glial fibrillary acidic protein	Cytoskeletal protein	AEM*M*ELNDR	20.3512	29.891	24.5308	17.099	26.4401	10.8938	18.0791	18.5517	26.7202	32.0835	24.5308	18.5491	31.0888	15.0077	25.8552	20.6309	1
83343	Gfap	GFAP	Glial fibrillary acidic protein	Cytoskeletal protein	AEM*MELNDR	35.9995	46.4434	28.4323	32.5733	37.7108	22.9673	31.017	39.255	47.2658	49.8501	28.4323	35.3356	44.3411	31.6404	44.3579	43.6545	1
83344	Gfap	GFAP	Glial fibrillary acidic protein	Cytoskeletal protein	AEMM*ELNDR	35.6805	44.3159	32.8314	40.8138	42.2454	24.0549	33.2764	42.976	46.8469	47.5666	32.8314	44.2748	49.673	33.1388	47.5891	47.7924	1
83345	Gfap	GFAP	Glial fibrillary acidic protein	Cytoskeletal protein	AEMM*ELNDR	169.001	207.719	200.372	186.273	215.827	159.971	156.615	214.046	221.89	222.955	200.372	202.07	253.774	220.381	223.977	238.035	0.740668
83346	Gfap	GFAP	Glial fibrillary acidic protein	Cytoskeletal protein	AEMM*ELNDR	39.5772	41.4574	35.2976	42.4651	46.2366	26.0939	37.2583	48.2391	51.9632	44.4983	35.2976	46.0662	54.3658	35.9478	53.2838	53.6454	1
83347	Gfap	GFAP	Glial fibrillary acidic protein	Cytoskeletal protein	AEMMELNDR	285.903	397.215	282.672	289.139	356.375	163.006	245.091	311.59	375.379	426.351	282.672	313.658	419.033	224.562	350.508	346.511	0.928878
83348	Gfap	GFAP	Glial fibrillary acidic protein	Cytoskeletal protein	AEMMELNDR	237.275	319.734	252.62	243.683	320.648	131.122	235.854	247.313	311.531	343.187	252.62	264.348	377.024	180.639	337.298	275.03	1
83349	Gfap	GFAP	Glial fibrillary acidic protein	Cytoskeletal protein	AEMMELNDRFASYIEK	148.394	219.009	211.344	209.288	120.964	125.515	133.328	178.003	194.835	235.073	211.344	227.036	142.232	172.914	190.674	197.952	0.940912
83350	Gfap	GFAP	Glial fibrillary acidic protein	Cytoskeletal protein	AEMMELNDRFASYIEK	139.91	206.104	205.129	197.904	119.252	122.02	160.504	182.09	183.696	221.222	205.129	214.686	140.219	168.099	229.54	202.497	1
83351	Gfap	GFAP	Glial fibrillary acidic protein	Cytoskeletal protein	AEMMELNDRFASYIEK	131.99	182.094	202.206	189.73	114.9	101.889	141.863	162.004	173.297	195.451	202.206	205.82	135.102	140.366	202.88	180.16	1
83352	Gfap	GFAP	Glial fibrillary acidic protein	Cytoskeletal protein	AKEPTK	307.062	82.4387	142.438	119.232	336.533	65.1478	1495.69	296.479	403.16	88.4858	142.438	129.343	395.702	89.7497	2139.01	329.706	1
83353	Gfap	GFAP	Glial fibrillary acidic protein	Cytoskeletal protein	AKEPTKLADVYQAELR	384.605	679.487	535.888	510.219	277.258	513.891	392.119	509.728	504.969	729.328	535.888	553.486	326.006	707.953	560.776	566.855	1
83354	Gfap	GFAP	Glial fibrillary acidic protein	Cytoskeletal protein	AKEPTKLADVYQAELR	458.836	728.96	633.806	533.341	374.019	599.623	480.68	516.683	602.432	782.43	633.806	578.569	439.779	826.061	687.429	574.589	0.990701
83355	Gfap	GFAP	Glial fibrillary acidic protein	Cytoskeletal protein	AKEPTKLADVYQAELR	451.898	496.532	295.512	304.241	191.485	356.28	318.241	339.382	593.323	532.953	295.512	330.041	225.152	490.823	455.121	377.418	1
83356	Gfap	GFAP	Glial fibrillary acidic protein	Cytoskeletal protein	ALAAELNQLR	273.567	432.151	325.247	292.365	266.465	322.066	266.316	307.127	359.181	463.85	325.247	317.158	313.315	443.689	380.862	341.548	0.99963
83357	Gfap	GFAP	Glial fibrillary acidic protein	Cytoskeletal protein	ALAAELNQLR	195.27	324.696	221.289	237.36	192.078	269.497	174.927	246.443	256.381	348.513	221.289	257.489	225.849	371.268	250.166	274.062	0.893167
83358	Gfap	GFAP	Glial fibrillary acidic protein	Cytoskeletal protein	ALAAELNQLR	209.428	342.985	247.022	236.945	214.123	270.688	214.25	253.3	274.969	368.143	247.022	257.039	251.77	372.909	306.402	281.689	1
83359	Gfap	GFAP	Glial fibrillary acidic protein	Cytoskeletal protein	ALAAELNQLR	176.222	242.937	197.129	178.099	170.402	196.358	152.01	190.43	231.372	260.757	197.129	193.202	200.362	270.51	217.392	211.772	1
83360	Gfap	GFAP	Glial fibrillary acidic protein	Cytoskeletal protein	ASERAEM*MELNDR	150.866	192.686	185.171	155.836	114.872	103.429	126.174	166.593	198.08	206.82	185.171	169.051	135.068	142.487	180.444	185.263	1
83361	Gfap	GFAP	Glial fibrillary acidic protein	Cytoskeletal protein	ASERAEMM*ELNDR	44.911	61.0048	55.0105	53.4733	42.505	41.1118	32.4995	54.7712	58.9662	65.4796	55.0105	58.0079	49.9782	56.6369	46.4781	60.9096	1
83362	Gfap	GFAP	Glial fibrillary acidic protein	Cytoskeletal protein	ASERAEMM*ELNDR	188.691	274.139	256.911	214.792	189.933	172.343	168.181	222.392	247.743	294.248	256.911	233.007	223.327	237.426	240.519	247.316	0.797007
83363	Gfap	GFAP	Glial fibrillary acidic protein	Cytoskeletal protein	ASERAEMMELNDR	235.961	326.126	261.594	272.969	189.032	167.957	218.259	240.22	309.806	350.048	261.594	296.117	222.268	231.383	312.136	267.142	0.867047
83364	Gfap	GFAP	Glial fibrillary acidic protein	Cytoskeletal protein	DNFAQDLGTLR	234.654	321.559	333.167	310.517	311.747	267.84	231.626	287.454	308.09	345.146	333.167	336.849	366.558	368.985	331.252	319.67	0.88216
83365	Gfap	GFAP	Glial fibrillary acidic protein	Cytoskeletal protein	DNFAQDLGTLR	442.105	628.953	464.206	450.049	638.562	435.947	472.704	540.768	580.464	675.088	464.206	488.214	750.833	600.574	676.021	601.374	1
83366	Gfap	GFAP	Glial fibrillary acidic protein	Cytoskeletal protein	ELREQLAQQQVHVEMDVAKPDLTAALR	240.247	292.808	288.415	233.513	131.375	244.302	225.219	262.677	315.434	314.286	288.415	253.316	154.474	336.559	322.089	292.116	1
83367	Gfap	GFAP	Glial fibrillary acidic protein	Cytoskeletal protein	ELREQLAQQQVHVEMDVAKPDLTAALR	310.191	377.432	345.682	315.85	162.323	307.303	284.329	333.158	407.267	405.117	345.682	342.635	190.862	423.351	406.624	370.496	1
83368	Gfap	GFAP	Glial fibrillary acidic protein	Cytoskeletal protein	EQLAQQQVHVEM*DVAKPDLTAALR	145.186	172.589	152.987	153.056	139.45	132.743	125.711	157.108	190.622	185.248	152.987	166.035	163.967	182.872	179.782	174.716	1
83369	Gfap	GFAP	Glial fibrillary acidic protein	Cytoskeletal protein	EQLAQQQVHVEM*DVAKPDLTAALR	205.722	244.176	208.535	241.215	191.217	166.168	187.292	214.427	270.104	262.087	208.535	261.671	224.836	228.919	267.849	238.459	0.977383
83370	Gfap	GFAP	Glial fibrillary acidic protein	Cytoskeletal protein	EQLAQQQVHVEM*DVAKPDLTAALR	128.364	190.215	148.68	154.83	127.9	128.474	119.128	151.163	168.536	204.168	148.68	167.96	150.388	176.99	170.367	168.105	1
83371	Gfap	GFAP	Glial fibrillary acidic protein	Cytoskeletal protein	EQLAQQQVHVEM*DVAKPDLTAALR	128.027	209.838	164.306	170.716	150.228	137.95	128.483	161.52	168.094	225.23	164.306	185.193	176.64	190.045	183.746	179.622	1
83372	Gfap	GFAP	Glial fibrillary acidic protein	Cytoskeletal protein	EQLAQQQVHVEMDVAKPDLTAALR	119.129	160.892	126.473	122.079	112.831	95.5116	103.919	118.647	156.412	172.693	126.473	132.432	132.669	131.58	148.616	131.944	1
83373	Gfap	GFAP	Glial fibrillary acidic protein	Cytoskeletal protein	EQLAQQQVHVEMDVAKPDLTAALR	267.26	415.216	318.007	307.972	280.536	237.029	264.089	319.782	350.901	445.673	318.007	334.088	329.859	326.539	377.678	355.621	1
83374	Gfap	GFAP	Glial fibrillary acidic protein	Cytoskeletal protein	EQLAQQQVHVEMDVAKPDLTAALR	245.712	328.559	263.075	256.426	236.996	217.775	213.795	262.153	322.61	352.66	263.075	278.172	278.664	300.015	305.751	291.533	0.915082
83375	Gfap	GFAP	Glial fibrillary acidic protein	Cytoskeletal protein	EQLAQQQVHVEMDVAKPDLTAALR	264.335	448.668	293.063	311.801	291.744	271.618	260.657	326.765	347.061	481.578	293.063	338.243	343.038	374.19	372.769	363.386	1
83376	Gfap	GFAP	Glial fibrillary acidic protein	Cytoskeletal protein	EQLAQQQVHVEMDVAKPDLTAALR	171.688	267.177	201.086	206.09	174.492	163.775	177.934	209.042	225.419	286.775	201.086	223.567	205.171	225.622	254.467	232.47	1
83377	Gfap	GFAP	Glial fibrillary acidic protein	Cytoskeletal protein	EQLAQQQVHVEMDVAKPDLTAALR	233.416	323.707	235.407	256.629	231.886	223.004	228.29	258.786	306.465	347.452	235.407	278.392	272.655	307.217	326.48	287.789	1
83378	Gfap	GFAP	Glial fibrillary acidic protein	Cytoskeletal protein	EQLAQQQVHVEMDVAKPDLTAALR	281.288	339.553	289.943	287.402	269.021	235.111	227.545	295.469	369.318	364.46	289.943	311.774	316.319	323.896	325.415	328.583	0.975738
83379	Gfap	GFAP	Glial fibrillary acidic protein	Cytoskeletal protein	EQLAQQQVHVEMDVAKPDLTAALR	143.474	187.918	150.332	150.85	132.855	133.577	130.911	150.538	188.375	201.702	150.332	163.643	156.213	184.021	187.218	167.41	1
83380	Gfap	GFAP	Glial fibrillary acidic protein	Cytoskeletal protein	EQLAQQQVHVEMDVAKPDLTAALR	266.616	357.637	301.045	294.421	286.197	225.082	263.981	288.326	350.055	383.87	301.045	319.388	336.515	310.08	377.524	320.64	1
83381	Gfap	GFAP	Glial fibrillary acidic protein	Cytoskeletal protein	ESASYQEALAR	278.719	310.155	165.684	192.836	195.101	175.059	204.334	217.216	365.946	332.906	165.684	209.189	229.403	241.167	292.221	241.561	1
83382	Gfap	GFAP	Glial fibrillary acidic protein	Cytoskeletal protein	ESASYQEALAR	54.8361	95.624	60.3328	75.1958	70.336	70.7942	49.9781	95.2958	71.9974	102.638	60.3328	81.5726	82.7024	97.5284	71.4744	105.976	1
83383	Gfap	GFAP	Glial fibrillary acidic protein	Cytoskeletal protein	ESASYQEALARLEEEGQSLKEEM*AR	154.732	189.719	211.524	194.954	139.601	121.246	134.371	171.415	203.157	203.636	211.524	211.487	164.145	167.032	192.167	190.626	1
83384	Gfap	GFAP	Glial fibrillary acidic protein	Cytoskeletal protein	ESASYQEALARLEEEGQSLKEEMAR	223.889	337.7	322.678	285.9	164.587	169.712	201.618	278.577	293.956	362.471	322.678	310.144	193.524	233.801	288.338	309.798	1
83385	Gfap	GFAP	Glial fibrillary acidic protein	Cytoskeletal protein	ESASYQEALARLEEEGQSLKEEMAR	182.073	292.256	268.963	226.007	140.278	127.187	174.494	210.597	239.053	313.693	268.963	245.173	164.942	175.217	249.546	234.199	1
83386	Gfap	GFAP	Glial fibrillary acidic protein	Cytoskeletal protein	ESASYQEALARLEEEGQSLKEEMAR	169.314	246.044	222.438	196.663	124.534	119.672	152.689	190.151	222.302	264.092	222.438	213.34	146.43	164.864	218.363	211.462	1
83387	Gfap	GFAP	Glial fibrillary acidic protein	Cytoskeletal protein	FADLTDAASR	456.284	673.086	523.425	491.82	489.162	427.526	412.017	477.618	599.082	722.458	523.425	533.527	575.166	588.973	589.232	531.146	1
83388	Gfap	GFAP	Glial fibrillary acidic protein	Cytoskeletal protein	FADLTDAASR	262.738	381.611	335.292	324.519	322.824	295.621	262.239	352.106	344.963	409.603	335.292	352.039	379.583	407.257	375.033	391.567	0.926989
83389	Gfap	GFAP	Glial fibrillary acidic protein	Cytoskeletal protein	FADLTDAASR	318.615	511.072	362.785	366.532	332.542	306.14	306.625	387.678	418.328	548.56	362.785	397.614	391.01	421.748	438.509	431.126	1
83390	Gfap	GFAP	Glial fibrillary acidic protein	Cytoskeletal protein	FASYIEK	198.358	182.861	136.639	139.235	155.651	145.658	146.836	161.207	260.435	196.275	136.639	151.043	183.017	200.664	209.993	179.274	1
83391	Gfap	GFAP	Glial fibrillary acidic protein	Cytoskeletal protein	FASYIEK	298.258	431.526	325.275	347.033	391.66	304.295	274.041	353.957	391.599	463.179	325.275	376.462	460.521	419.206	391.91	393.626	1
83392	Gfap	GFAP	Glial fibrillary acidic protein	Cytoskeletal protein	FASYIEK	442.712	451.242	248.721	304.043	315.067	275.575	302.456	321.937	581.262	484.341	248.721	329.827	370.461	379.641	432.548	358.017	1
83393	Gfap	GFAP	Glial fibrillary acidic protein	Cytoskeletal protein	FASYIEKVR	348.124	444.637	433.129	395.612	218.055	494.984	350.751	393.364	457.072	477.252	433.129	429.161	256.393	681.906	501.614	437.45	1
83394	Gfap	GFAP	Glial fibrillary acidic protein	Cytoskeletal protein	FASYIEKVR	338.756	430.455	399.826	401.083	286.744	384.076	328.026	373.72	444.772	462.03	399.826	435.096	337.159	529.116	469.115	415.604	1
83395	Gfap	GFAP	Glial fibrillary acidic protein	Cytoskeletal protein	GLGPSR	392.553	621.78	475.023	484.318	446.926	511.458	393.456	527.637	515.405	667.389	475.023	525.389	525.504	704.601	562.688	586.771	1
83396	Gfap	GFAP	Glial fibrillary acidic protein	Cytoskeletal protein	GLGPSR	410.423	593.363	474.738	469.602	404.148	534.576	376.695	505.869	538.868	636.887	474.738	509.425	475.205	736.449	538.718	562.563	0.993633
83397	Gfap	GFAP	Glial fibrillary acidic protein	Cytoskeletal protein	GLGPSR	112.832	147.333	115.483	116.705	114.459	124.431	97.9851	120.895	148.144	158.14	115.483	126.602	134.583	171.42	140.13	134.444	0.915032
83398	Gfap	GFAP	Glial fibrillary acidic protein	Cytoskeletal protein	HEANDYRR	53.9336	89.9241	107.09	94.3166	109.662	100.513	55.563	101.811	70.8125	96.5202	107.09	102.315	128.943	138.47	79.4615	113.221	0.999573
83399	Gfap	GFAP	Glial fibrillary acidic protein	Cytoskeletal protein	HEANDYRR	16.1391	24.3954	28.1775	24.3692	21.1168	16.8123	16.0798	24.2835	21.19	26.1848	28.1775	26.4358	24.8295	23.1612	22.996	27.0051	0.782397
83400	Gfap	GFAP	Glial fibrillary acidic protein	Cytoskeletal protein	HEANDYRR	110.057	239.342	245.39	230.18	264.075	249.809	119.102	260.215	144.5	256.899	245.39	249.7	310.504	344.145	170.33	289.378	1
83401	Gfap	GFAP	Glial fibrillary acidic protein	Cytoskeletal protein	HEANDYRR	21.6725	30.0309	16.2053	31.4892	19.39	16.612	10.6297	21.6659	28.4551	32.2337	16.2053	34.1595	22.7992	22.8852	15.2017	24.0941	0.673467
83402	Gfap	GFAP	Glial fibrillary acidic protein	Cytoskeletal protein	HEANDYRR	11.7099	14.1197	11.6249	14.8086	17.1769	16.6011	11.2858	13.8344	15.3746	15.1554	11.6249	16.0643	20.1969	22.8702	16.1401	15.3848	0.97568
83403	Gfap	GFAP	Glial fibrillary acidic protein	Cytoskeletal protein	HEANDYRR	16.6075	26.5693	21.7785	18.0274	17.8731	16.2522	13.2878	14.0111	21.8049	28.5182	21.7785	19.5562	21.0156	22.3896	19.003	15.5813	1
83404	Gfap	GFAP	Glial fibrillary acidic protein	Cytoskeletal protein	HEANDYRR	8.5064	13.6426	14.1347	14.7042	16.476	11.6799	13.149	15.3965	11.1685	14.6433	14.1347	15.9512	19.3728	16.0906	18.8046	17.1221	0.624886
83405	Gfap	GFAP	Glial fibrillary acidic protein	Cytoskeletal protein	HEANDYRR	331.185	498.849	360.567	362.544	293.482	336.279	319.485	375.197	434.832	535.441	360.567	393.289	345.082	463.269	456.9	417.247	1
83406	Gfap	GFAP	Glial fibrillary acidic protein	Cytoskeletal protein	HLQEYQDLLNVK	392.675	704.121	741.002	637.513	711.743	556.061	430.723	595.908	515.565	755.77	741.002	691.575	836.881	766.048	615.984	662.693	1
83407	Gfap	GFAP	Glial fibrillary acidic protein	Cytoskeletal protein	HLQEYQDLLNVK	537.632	761.964	485.983	523.539	405.878	394.545	496.179	559.206	705.887	817.855	485.983	567.936	477.239	543.539	709.593	621.878	1
83408	Gfap	GFAP	Glial fibrillary acidic protein	Cytoskeletal protein	HLQEYQDLLNVK	333.832	717.235	672.484	603.627	648.399	520.19	367.913	581.988	438.307	769.846	672.484	654.816	762.399	716.63	526.159	647.213	1
83409	Gfap	GFAP	Glial fibrillary acidic protein	Cytoskeletal protein	HLQEYQDLLNVK	371.569	824.226	794.626	694.031	758.134	585.413	451.536	680.444	487.854	884.685	794.626	752.886	891.428	806.484	645.749	756.704	1
83410	Gfap	GFAP	Glial fibrillary acidic protein	Cytoskeletal protein	HLQEYQDLLNVK	427.592	577.272	432.265	423.79	383.649	355.127	400.146	450.433	561.41	619.616	432.265	459.729	451.102	489.235	572.255	500.915	0.911241
83411	Gfap	GFAP	Glial fibrillary acidic protein	Cytoskeletal protein	ITIPVQTFSNLQIR	38.3843	54.0321	40.7879	41.8023	39.8814	40.0966	33.7677	41.245	50.397	57.9954	40.7879	45.3472	46.8933	55.2383	48.2917	45.8674	1
83412	Gfap	GFAP	Glial fibrillary acidic protein	Cytoskeletal protein	ITIPVQTFSNLQIR	197.121	273.272	218.325	220.422	199.154	212.245	173.1	244.834	258.811	293.317	218.325	239.115	234.169	292.395	247.553	272.273	0.913146
83413	Gfap	GFAP	Glial fibrillary acidic protein	Cytoskeletal protein	ITIPVQTFSNLQIR	410.053	610.154	439.914	456.776	421.488	441.633	330.016	421.603	538.382	654.91	439.914	495.512	495.594	608.408	471.961	468.853	0.986414
83414	Gfap	GFAP	Glial fibrillary acidic protein	Cytoskeletal protein	ITIPVQTFSNLQIR	281.511	390.283	302.851	305.371	309.908	307.845	265.5	310.692	369.611	418.911	302.851	331.267	364.396	424.098	379.696	345.512	0.989001
83415	Gfap	GFAP	Glial fibrillary acidic protein	Cytoskeletal protein	ITIPVQTFSNLQIR	158.918	219.624	188.104	193.485	198.038	168.587	132.419	197.072	208.652	235.733	188.104	209.893	232.857	232.252	189.374	219.158	0.746861
83416	Gfap	GFAP	Glial fibrillary acidic protein	Cytoskeletal protein	ITIPVQTFSNLQIR	103.703	129.67	112.867	103.674	101.409	102.139	82.9217	113.693	136.157	139.181	112.867	112.466	119.238	140.711	118.588	126.435	1
83417	Gfap	GFAP	Glial fibrillary acidic protein	Cytoskeletal protein	IYEEEVR	296.154	396.912	391.937	307.111	345.881	203.206	280.936	316.604	388.837	426.026	391.937	333.154	406.693	279.943	401.771	352.087	1
83418	Gfap	GFAP	Glial fibrillary acidic protein	Cytoskeletal protein	IYEEEVR	391.04	606.652	510.573	500.903	432.365	307.386	379.071	504.937	513.419	651.151	510.573	543.381	508.383	423.465	542.115	561.526	0.998954
83419	Gfap	GFAP	Glial fibrillary acidic protein	Cytoskeletal protein	KIYEEEVR	538.083	973.245	613.753	749.405	568.954	577.717	518.654	760.116	706.48	1044.63	613.753	812.955	668.987	795.882	741.735	845.305	0.543067
83420	Gfap	GFAP	Glial fibrillary acidic protein	Cytoskeletal protein	KIYEEEVR	641.524	706.185	415.786	476.919	386.06	363.292	447.014	513.839	842.293	757.985	415.786	517.363	453.937	500.483	639.282	571.427	1
83421	Gfap	GFAP	Glial fibrillary acidic protein	Cytoskeletal protein	KIYEEEVR	732.534	1026.02	835.579	798.873	727.393	552.235	698.318	797.365	961.785	1101.28	835.579	866.619	855.282	760.776	998.676	886.728	1
83422	Gfap	GFAP	Glial fibrillary acidic protein	Cytoskeletal protein	KIYEEEVR	829.544	1231.12	888.601	940.746	857.086	643.764	854.236	944.568	1089.15	1321.43	888.601	1020.52	1007.78	886.87	1221.66	1050.43	0.993794
83423	Gfap	GFAP	Glial fibrillary acidic protein	Cytoskeletal protein	KIYEEEVR	708.127	682.624	499.263	505.781	475.56	418.27	508.532	488.136	929.74	732.695	499.263	548.672	559.172	576.222	727.259	542.843	0.802308
83424	Gfap	GFAP	Glial fibrillary acidic protein	Cytoskeletal protein	KIYEEEVR	705.697	968.162	887.598	856.238	734.262	618.781	711.909	887.234	926.55	1039.18	887.598	928.848	863.358	852.452	1018.11	986.669	0.813847
83425	Gfap	GFAP	Glial fibrillary acidic protein	Cytoskeletal protein	KIYEEEVR	489.258	922.861	642.711	701.87	595.619	571.46	491.282	730.044	642.374	990.555	642.711	761.389	700.339	787.262	702.591	811.863	1
83426	Gfap	GFAP	Glial fibrillary acidic protein	Cytoskeletal protein	KLLEGEENRITIPVQTFSNLQIR	207.782	376.497	272.014	266.458	96.7121	264.231	191.177	219.856	272.809	404.114	272.014	289.054	113.716	364.014	273.405	244.496	0.989674
83427	Gfap	GFAP	Glial fibrillary acidic protein	Cytoskeletal protein	KLLEGEENRITIPVQTFSNLQIR	203.868	326.341	256.74	233.502	90.5448	248.831	187.116	192.41	267.67	350.279	256.74	253.303	106.464	342.798	267.597	213.974	1
83428	Gfap	GFAP	Glial fibrillary acidic protein	Cytoskeletal protein	KVESLEEEIQFLR	169.897	228.136	193.624	193.235	170.709	159.711	157.185	187.716	223.068	244.87	193.624	209.622	200.723	220.022	224.793	208.754	0.916357
83429	Gfap	GFAP	Glial fibrillary acidic protein	Cytoskeletal protein	KVESLEEEIQFLR	302.259	414.102	355.709	292.669	312.458	219.458	286.483	307.303	396.853	444.478	355.709	317.488	367.394	302.332	409.703	341.744	1
83430	Gfap	GFAP	Glial fibrillary acidic protein	Cytoskeletal protein	KVESLEEEIQFLR	430.804	666.186	504.773	505.9	446.808	318.974	384.266	476.313	565.626	715.052	504.773	548.801	525.366	439.428	549.545	529.695	0.995926
83431	Gfap	GFAP	Glial fibrillary acidic protein	Cytoskeletal protein	KVESLEEEIQFLRK	181.938	285.312	261.855	232.987	223.722	181.532	176.517	254.48	238.877	306.24	261.855	252.744	263.057	250.084	252.44	283.001	0.798948
83432	Gfap	GFAP	Glial fibrillary acidic protein	Cytoskeletal protein	KVESLEEEIQFLRK	430.789	601.609	501.634	452.39	416.107	307.124	416.012	438.599	565.607	645.738	501.634	490.754	489.267	423.105	594.946	487.754	1
83433	Gfap	GFAP	Glial fibrillary acidic protein	Cytoskeletal protein	KVESLEEEIQFLRK	513.764	758.922	600.498	578.818	396.458	356.791	399.726	517.702	674.55	814.591	600.498	627.903	466.163	491.527	571.655	575.723	1
83434	Gfap	GFAP	Glial fibrillary acidic protein	Cytoskeletal protein	KVESLEEEIQFLRK	418.47	662.734	471.115	508.182	365.431	365.163	400.27	548.172	549.433	711.347	471.115	551.277	429.681	503.061	572.432	609.607	1
83435	Gfap	GFAP	Glial fibrillary acidic protein	Cytoskeletal protein	LADVYQAELR	149.215	231.773	183.427	181.114	167.429	135.667	138.594	180.687	195.913	248.774	183.427	196.473	196.866	186.9	198.206	200.937	0.914531
83436	Gfap	GFAP	Glial fibrillary acidic protein	Cytoskeletal protein	LADVYQAELR	104.745	193.019	126.203	134.585	117.122	118.879	103.256	138.936	137.526	207.177	126.203	145.998	137.714	163.772	147.668	154.507	1
83437	Gfap	GFAP	Glial fibrillary acidic protein	Cytoskeletal protein	LADVYQAELR	172.276	263.347	190.646	185.075	202.811	168.64	149.138	203.413	226.191	282.664	190.646	200.77	238.468	232.324	213.284	226.21	1
83438	Gfap	GFAP	Glial fibrillary acidic protein	Cytoskeletal protein	LADVYQAELR	253.791	237.754	152.284	158.238	154.288	132.327	162.575	182.026	333.216	255.194	152.284	171.657	181.415	182.298	232.501	202.427	1
83439	Gfap	GFAP	Glial fibrillary acidic protein	Cytoskeletal protein	LADVYQAELR	97.5591	132.534	127.085	107.936	93.0396	101.719	74.8028	111.309	128.091	142.255	127.085	117.089	109.398	140.131	106.977	123.784	1
83440	Gfap	GFAP	Glial fibrillary acidic protein	Cytoskeletal protein	LDQLTANSAR	179.191	271.099	212.408	184.633	184.049	214.264	149.776	211.047	235.27	290.984	212.408	200.29	216.409	295.177	214.196	234.7	0.996437
83441	Gfap	GFAP	Glial fibrillary acidic protein	Cytoskeletal protein	LDQLTANSAR	143.127	232.844	172.476	173.606	150.54	177.577	120.379	187.191	187.92	249.924	172.476	188.328	177.008	244.635	172.156	208.17	1
83442	Gfap	GFAP	Glial fibrillary acidic protein	Cytoskeletal protein	LDQLTANSAR	219.91	296.982	231.166	229.049	218.909	226.799	174.198	220.536	288.732	318.766	231.166	248.473	257.397	312.445	249.123	245.252	1
83443	Gfap	GFAP	Glial fibrillary acidic protein	Cytoskeletal protein	LEAENNLAAYR	194.703	127.254	122.508	200.418	203.866	92.1994	106.947	112.684	255.637	136.589	122.508	217.414	239.709	127.017	152.947	125.313	0.718965
83444	Gfap	GFAP	Glial fibrillary acidic protein	Cytoskeletal protein	LEAENNLAAYRQEADEATLAR	141.684	137.604	79.0363	100.236	109.007	56.2717	94.7985	103.642	186.026	147.697	79.0363	108.736	128.172	77.5217	135.573	115.257	1
83445	Gfap	GFAP	Glial fibrillary acidic protein	Cytoskeletal protein	LEAENNLAAYRQEADEATLAR	102.764	141.648	113.97	102.792	154.51	63.2905	93.7472	119.614	134.924	152.038	113.97	111.509	181.676	87.191	134.069	133.019	1
83446	Gfap	GFAP	Glial fibrillary acidic protein	Cytoskeletal protein	LEAENNLAAYRQEADEATLAR	61.0269	87.253	66.572	79.7961	88.1448	57.9373	59.6108	67.5271	80.1256	93.6531	66.572	86.563	103.642	79.8163	85.2504	75.095	1
83447	Gfap	GFAP	Glial fibrillary acidic protein	Cytoskeletal protein	LEAENNLAAYRQEADEATLAR	103.587	149.38	116.384	116.193	140.472	58.0819	97.5284	112.192	136.005	160.337	116.384	126.047	165.17	80.0154	139.477	124.765	1
83448	Gfap	GFAP	Glial fibrillary acidic protein	Cytoskeletal protein	LEAENNLAAYRQEADEATLAR	67.3332	96.3468	74.1165	73.5363	94.8983	35.0887	57.6732	76.8535	88.4056	103.414	74.1165	79.7723	111.583	48.3393	82.4794	85.4668	1
83449	Gfap	GFAP	Glial fibrillary acidic protein	Cytoskeletal protein	LEAENNLAAYRQEADEATLAR	113.494	152.197	123.661	121.578	172.937	65.704	109.462	122.984	149.012	163.361	123.661	131.888	203.343	90.516	156.544	136.767	1
83450	Gfap	GFAP	Glial fibrillary acidic protein	Cytoskeletal protein	LEAENNLAAYRQEADEATLARVDLER	222.153	296.603	345.034	268.684	162.137	192.613	186.568	269.532	291.678	318.36	345.034	291.469	190.643	265.35	266.814	299.74	1
83451	Gfap	GFAP	Glial fibrillary acidic protein	Cytoskeletal protein	LEEEGQSLKEEM*AR	93.0372	153.764	93.6188	113.544	106.071	68.0065	76.0688	108.544	122.154	165.042	93.6188	123.173	124.72	93.6879	108.787	120.709	0.99493
83452	Gfap	GFAP	Glial fibrillary acidic protein	Cytoskeletal protein	LEEEGQSLKEEM*AR	44.5011	79.2619	53.0009	59.2153	68.2031	46.6779	48.1856	67.1211	58.428	85.0759	53.0009	64.2369	80.1945	64.305	68.9109	74.6436	1
83453	Gfap	GFAP	Glial fibrillary acidic protein	Cytoskeletal protein	LEEEGQSLKEEM*AR	114.168	145.736	114.043	123.705	120.02	65.4992	92.6144	113.047	149.897	156.426	114.043	134.195	141.122	90.2339	132.449	125.716	1
83454	Gfap	GFAP	Glial fibrillary acidic protein	Cytoskeletal protein	LEEEGQSLKEEM*AR	255.607	351.823	285.12	261.308	291.496	149.015	213.738	258.277	335.601	377.629	285.12	283.467	342.746	205.287	305.67	287.223	1
83455	Gfap	GFAP	Glial fibrillary acidic protein	Cytoskeletal protein	LEEEGQSLKEEM*AR	149.607	204.764	151.773	165.284	176.815	92.5027	116.833	164.704	196.428	219.784	151.773	179.3	207.902	127.435	167.085	183.163	1
83456	Gfap	GFAP	Glial fibrillary acidic protein	Cytoskeletal protein	LEEEGQSLKEEMAR	353.15	495.902	397.763	351.209	402.198	189.844	339.477	361.21	463.671	532.277	397.763	380.993	472.912	261.536	485.491	401.692	1
83457	Gfap	GFAP	Glial fibrillary acidic protein	Cytoskeletal protein	LEEEGQSLKEEMAR	264.611	432.879	286.554	344.924	323.432	190.46	236.66	355.934	347.422	464.631	286.554	374.174	380.297	262.384	338.452	395.824	1
83458	Gfap	GFAP	Glial fibrillary acidic protein	Cytoskeletal protein	LEEEGQSLKEEMAR	180.309	198.545	205.329	168.2	222.909	94.4097	163.051	165.172	236.737	213.109	205.329	182.464	262.101	130.062	233.181	183.683	0.959378
83459	Gfap	GFAP	Glial fibrillary acidic protein	Cytoskeletal protein	LEVERDNFAQDLGTLR	146.497	210.211	163.081	149.958	147.494	106.192	127.133	149.161	192.344	225.631	163.081	162.675	173.426	146.294	181.815	165.878	1
83460	Gfap	GFAP	Glial fibrillary acidic protein	Cytoskeletal protein	LEVERDNFAQDLGTLR	98.2259	138.719	111.685	100.693	89.5536	73.9536	92.12	100.256	128.966	148.895	111.685	109.232	105.299	101.881	131.742	111.492	1
83461	Gfap	GFAP	Glial fibrillary acidic protein	Cytoskeletal protein	LEVERDNFAQDLGTLR	209.08	350.178	246.026	250.294	184.529	174.326	187.405	253.31	274.512	375.864	246.026	271.519	216.973	240.157	268.011	281.699	1
83462	Gfap	GFAP	Glial fibrillary acidic protein	Cytoskeletal protein	LEVERDNFAQDLGTLR	160.24	233.524	185.815	172.609	141.983	123.691	146.749	173.897	210.389	250.654	185.815	187.246	166.946	170.401	209.868	193.386	1
83463	Gfap	GFAP	Glial fibrillary acidic protein	Cytoskeletal protein	LEVERDNFAQDLGTLR	171.154	231.676	200.09	195.795	178.559	146.713	152.743	182.564	224.718	248.67	200.09	212.398	209.953	202.116	218.44	203.025	1
83464	Gfap	GFAP	Glial fibrillary acidic protein	Cytoskeletal protein	LEVERDNFAQDLGTLR	157.986	236.872	167.045	168.34	162.833	132.753	142.357	192.73	207.428	254.247	167.045	182.615	191.462	182.885	203.587	214.33	0.98182
83465	Gfap	GFAP	Glial fibrillary acidic protein	Cytoskeletal protein	LEVERDNFAQDLGTLR	168.231	232.784	204.298	176.105	163.907	121.112	138.074	170.405	220.881	249.859	204.298	191.04	192.725	166.847	197.462	189.503	1
83466	Gfap	GFAP	Glial fibrillary acidic protein	Cytoskeletal protein	LEVERDNFAQDLGTLR	111.866	142.094	122.811	106.936	92.1918	71.8789	84.6977	108.154	146.875	152.517	122.811	116.005	108.401	99.0226	121.128	120.275	0.788347
83467	Gfap	GFAP	Glial fibrillary acidic protein	Cytoskeletal protein	LLEGEENRITIPVQTFSNLQIR	33.4895	51.6777	41.2499	40.2601	20.6391	27.5563	32.0799	35.2477	43.9703	55.4684	41.2499	43.6743	24.2679	37.9624	45.878	39.198	0.780328
83468	Gfap	GFAP	Glial fibrillary acidic protein	Cytoskeletal protein	LQDETNLR	112.078	167.481	140.617	126.293	139.877	89.0204	112.312	133.181	147.153	179.766	140.617	137.003	164.47	122.637	160.62	148.107	1
83469	Gfap	GFAP	Glial fibrillary acidic protein	Cytoskeletal protein	LQDETNLRLEAENNLAAYR	134.197	188.972	161.885	160.272	142.692	102.711	121.47	164.684	176.195	202.833	161.885	173.863	167.78	141.498	173.716	183.141	1
83470	Gfap	GFAP	Glial fibrillary acidic protein	Cytoskeletal protein	LQDETNLRLEAENNLAAYRQEADEATLAR	109.799	161.694	161.882	129.901	105.281	80.0199	104.42	130.256	144.161	173.554	161.882	140.917	123.791	110.238	149.333	144.854	1
83471	Gfap	GFAP	Glial fibrillary acidic protein	Cytoskeletal protein	LQDETNLRLEAENNLAAYRQEADEATLARVDLER	103.105	160.265	173.088	161.714	76.7649	89.3418	98.7315	139.563	135.373	172.021	173.088	175.427	90.2617	123.08	141.198	155.204	0.614978
83472	Gfap	GFAP	Glial fibrillary acidic protein	Cytoskeletal protein	LRLDQLTANSAR	138.187	214.634	144.164	161.559	129.28	178.69	130.655	157.607	181.434	230.378	144.164	175.259	152.01	246.169	186.852	175.271	1
83473	Gfap	GFAP	Glial fibrillary acidic protein	Cytoskeletal protein	LRLDQLTANSAR	84.3505	116.008	94.368	101.1	73.4438	88.5088	72.9049	94.1203	110.748	124.518	94.368	109.673	86.3566	121.933	104.262	104.669	1
83474	Gfap	GFAP	Glial fibrillary acidic protein	Cytoskeletal protein	LRLDQLTANSAR	108.228	143.356	154.002	105.198	109.152	118.567	88.8784	127.342	142.098	153.871	154.002	114.119	128.343	163.341	127.106	141.614	1
83475	Gfap	GFAP	Glial fibrillary acidic protein	Cytoskeletal protein	LRLDQLTANSAR	137.875	157.154	140.064	134.825	125.749	113.01	115.803	148.827	181.025	168.682	140.064	146.259	147.858	155.687	165.612	165.507	1
83476	Gfap	GFAP	Glial fibrillary acidic protein	Cytoskeletal protein	M*TPPLPAR	119.118	151.68	127.137	145.474	129.367	140.942	104.045	144.926	156.397	162.806	127.137	157.81	152.112	194.166	148.797	161.168	1
83477	Gfap	GFAP	Glial fibrillary acidic protein	Cytoskeletal protein	QAKHEANDYR	72.0619	97.7622	72.0859	67.763	29.2337	76.1432	45.7901	82.2391	94.6142	104.933	72.0859	73.5094	34.3736	104.897	65.4851	91.4559	1
83478	Gfap	GFAP	Glial fibrillary acidic protein	Cytoskeletal protein	QAKHEANDYRR	139.324	196.262	148.125	133.736	28.9407	183.665	123.204	159.258	182.927	210.658	148.125	145.077	34.029	253.023	176.195	177.106	0.900855
83479	Gfap	GFAP	Glial fibrillary acidic protein	Cytoskeletal protein	QEADEATLAR	191.159	248.768	175.783	183.905	309.163	129.883	185.345	234.348	250.984	267.016	175.783	199.501	363.52	178.931	265.065	260.612	0.934053
83480	Gfap	GFAP	Glial fibrillary acidic protein	Cytoskeletal protein	QEADEATLAR	71.3836	81.5523	85.4489	71.0501	129.554	40.6647	69.5027	79.4396	93.7235	87.5343	85.4489	77.0753	152.332	56.0209	99.3969	88.3427	1
83481	Gfap	GFAP	Glial fibrillary acidic protein	Cytoskeletal protein	QKLQDETNLR	319.201	413.597	333.245	350.599	406.571	324.556	294.085	404.825	419.097	443.935	333.245	380.33	478.054	447.12	420.575	450.195	1
83482	Gfap	GFAP	Glial fibrillary acidic protein	Cytoskeletal protein	QKLQDETNLR	72.1634	99.417	74.0898	74.4325	93.6024	69.3005	59.8559	83.7151	94.7475	106.709	74.0898	80.7445	110.059	95.4706	85.6008	93.0973	0.765503
83483	Gfap	GFAP	Glial fibrillary acidic protein	Cytoskeletal protein	QKLQDETNLRLEAENNLAAYRQEADEATLAR	214.703	337.166	299.152	276.931	186.359	199.071	229.317	282.481	281.896	361.897	299.152	300.415	219.124	274.246	327.949	314.139	1
83484	Gfap	GFAP	Glial fibrillary acidic protein	Cytoskeletal protein	QKLQDETNLRLEAENNLAAYRQEADEATLAR	171.613	267.006	250.689	223.265	140.442	161.355	189.886	220.657	225.321	286.592	250.689	242.199	165.134	222.288	271.559	245.386	1
83485	Gfap	GFAP	Glial fibrillary acidic protein	Cytoskeletal protein	QKLQDETNLRLEAENNLAAYRQEADEATLAR	174.805	184.191	121.958	116.539	87.9718	100.125	118.549	130.738	229.511	197.701	121.958	126.422	103.439	137.936	169.539	145.39	0.89715
83486	Gfap	GFAP	Glial fibrillary acidic protein	Cytoskeletal protein	QKLQDETNLRLEAENNLAAYRQEADEATLAR	120.401	181.343	151.949	145.754	99.0638	100.683	130.623	159.837	158.081	194.645	151.949	158.114	116.481	138.705	186.807	177.751	1
83487	Gfap	GFAP	Glial fibrillary acidic protein	Cytoskeletal protein	QKLQDETNLRLEAENNLAAYRQEADEATLAR	149.001	193.492	200.856	163.81	119.042	119.014	163.741	165.922	195.632	207.685	200.856	177.702	139.972	163.958	234.168	184.518	1
83488	Gfap	GFAP	Glial fibrillary acidic protein	Cytoskeletal protein	QKLQDETNLRLEAENNLAAYRQEADEATLAR	147.178	213.133	213.168	180.508	117.137	124.258	154.562	186.155	193.238	228.766	213.168	195.816	137.732	171.181	221.042	207.018	1
83489	Gfap	GFAP	Glial fibrillary acidic protein	Cytoskeletal protein	QKLQDETNLRLEAENNLAAYRQEADEATLARVDLER	146.279	255.369	265.653	220.981	53.6896	141.421	157.549	198.223	192.057	274.101	265.653	239.721	63.1293	194.827	225.313	220.438	1
83490	Gfap	GFAP	Glial fibrillary acidic protein	Cytoskeletal protein	QLGTM*PR	160.494	244.828	180.154	194.485	164.423	203.961	156.946	216.973	210.722	262.787	180.154	210.977	193.332	280.984	224.451	241.29	1
83491	Gfap	GFAP	Glial fibrillary acidic protein	Cytoskeletal protein	QLGTM*PR	201.76	284.27	223.339	215.669	206.549	246.282	178.961	248.762	264.902	305.121	223.339	233.958	242.865	339.287	255.936	276.642	0.983703
83492	Gfap	GFAP	Glial fibrillary acidic protein	Cytoskeletal protein	QLGTM*PR	220.025	225.936	241.856	247.074	207.645	241.8	166.141	253.652	288.883	242.509	241.856	268.026	244.153	333.112	237.6	282.08	1
83493	Gfap	GFAP	Glial fibrillary acidic protein	Cytoskeletal protein	QLGTMPR	378.732	505.431	492.445	474.924	414.979	417.673	346.927	472.344	497.259	542.506	492.445	515.198	487.94	575.4	496.146	525.281	0.733025
83494	Gfap	GFAP	Glial fibrillary acidic protein	Cytoskeletal protein	QLQALTCDLESLR	171.514	232.52	176.122	169.207	246.923	134.77	166.599	202.535	225.19	249.576	176.122	183.556	290.337	185.663	238.256	225.234	1
83495	Gfap	GFAP	Glial fibrillary acidic protein	Cytoskeletal protein	QLQALTCDLESLR	152.477	229.185	174.332	182.044	224.247	128.725	147.832	197.245	200.196	245.996	174.332	197.482	263.674	177.335	211.417	219.35	1
83496	Gfap	GFAP	Glial fibrillary acidic protein	Cytoskeletal protein	QLQALTCDLESLRGTNESLER	131.877	218.957	155.763	171.904	112.675	128.426	124.888	166.121	173.149	235.018	155.763	186.482	132.485	176.924	178.604	184.738	1
83497	Gfap	GFAP	Glial fibrillary acidic protein	Cytoskeletal protein	QLQALTCDLESLRGTNESLER	118.806	150.113	143.019	129.141	105.519	93.024	96.5941	136.205	155.987	161.124	143.019	140.093	124.071	128.153	138.141	151.47	1
83498	Gfap	GFAP	Glial fibrillary acidic protein	Cytoskeletal protein	QLQALTCDLESLRGTNESLER	82.4684	102.207	91.7249	85.5037	85.3118	71.1436	73.6361	94.2408	108.278	109.704	91.7249	92.7545	100.311	98.0098	105.308	104.803	1
83499	Gfap	GFAP	Glial fibrillary acidic protein	Cytoskeletal protein	QLQALTCDLESLRGTNESLER	85.6552	129.873	103.505	111.096	80.48	77.3121	71.3338	103.816	112.462	139.399	103.505	120.517	94.6299	106.508	102.016	115.451	0.779302
83500	Gfap	GFAP	Glial fibrillary acidic protein	Cytoskeletal protein	QLQALTCDLESLRGTNESLER	98.0337	140.119	113.549	96.4949	71.3428	73.0811	84.1804	110.605	128.714	150.397	113.549	104.678	83.8862	100.679	120.388	123.001	1
83501	Gfap	GFAP	Glial fibrillary acidic protein	Cytoskeletal protein	RQLQALTCDLESLR	161.442	249.324	179.499	181.549	192.708	153.403	143.714	199.108	211.966	267.613	179.499	196.944	226.589	211.334	205.528	221.422	1
83502	Gfap	GFAP	Glial fibrillary acidic protein	Cytoskeletal protein	RSYASETVVR	130.281	180.491	147.041	159.645	120.438	162.836	114.369	147.038	171.053	193.73	147.041	173.183	141.614	224.328	163.561	163.517	0.963243
83503	Gfap	GFAP	Glial fibrillary acidic protein	Cytoskeletal protein	RSYASETVVR	122.694	167.539	139.352	134.483	114.703	144.449	94.8938	152.666	161.092	179.828	139.352	145.887	134.869	198.997	135.709	169.776	0.898577
83504	Gfap	GFAP	Glial fibrillary acidic protein	Cytoskeletal protein	RSYASETVVR	238.668	382.61	303.276	299.76	253.182	336.26	241.171	305.962	313.361	410.675	303.276	325.18	297.696	463.242	344.902	340.252	0.98228
83505	Gfap	GFAP	Glial fibrillary acidic protein	Cytoskeletal protein	SKFADLTDAASR	593.15	923.445	682.556	712.537	587.689	684.679	587.14	753.613	778.781	991.181	682.556	772.961	691.015	943.237	839.678	838.073	1
83506	Gfap	GFAP	Glial fibrillary acidic protein	Cytoskeletal protein	SYASETVVR	165.175	278.102	211.898	234.692	200.072	242.202	156.467	247.517	216.867	298.501	211.898	254.594	235.248	333.665	223.766	275.257	1
83507	Gfap	GFAP	Glial fibrillary acidic protein	Cytoskeletal protein	SYASETVVR	109.768	152.825	125.719	137.995	124.145	137.913	93.9713	137.685	144.12	164.035	125.719	149.697	145.971	189.994	134.39	153.115	1
83508	Gfap	GFAP	Glial fibrillary acidic protein	Cytoskeletal protein	SYASETVVR	172.559	272.657	250.414	227.316	215.565	239.24	182.927	237.471	226.563	292.657	250.414	246.593	253.465	329.585	261.606	264.085	1
83509	Gfap	GFAP	Glial fibrillary acidic protein	Cytoskeletal protein	SYASETVVR	296.53	285.886	186.003	202.441	180.518	238.201	198.898	233.869	389.331	306.856	186.003	219.608	212.256	328.153	284.447	260.08	1
83510	Gfap	GFAP	Glial fibrillary acidic protein	Cytoskeletal protein	SYASETVVR	179.784	211.55	118.166	132.829	128.567	147.277	124.872	149.771	236.048	227.068	118.166	144.093	151.171	202.894	178.582	166.556	0.913121
83511	Gfap	GFAP	Glial fibrillary acidic protein	Cytoskeletal protein	TQYEAVATSNM*QETEEWYR	142.802	214.492	227.464	227.517	209.829	107.958	164.251	197.925	187.492	230.225	227.464	246.811	246.721	148.726	234.898	220.107	1
83512	Gfap	GFAP	Glial fibrillary acidic protein	Cytoskeletal protein	TQYEAVATSNM*QETEEWYR	105.72	146.062	181.736	182.517	162.029	90.9119	145.346	161.122	138.806	156.776	181.736	197.995	190.517	125.243	207.862	179.18	1
83513	Gfap	GFAP	Glial fibrillary acidic protein	Cytoskeletal protein	TQYEAVATSNMQETEEWYR	182.427	267.442	290.032	279.724	289.965	144.617	221.519	264.078	239.518	287.06	290.032	303.446	340.946	199.229	316.798	293.675	1
83514	Gfap	GFAP	Glial fibrillary acidic protein	Cytoskeletal protein	VDFSLAGALNAGFK	770.066	1103.81	772.818	811.339	875.349	800.357	677.735	889.716	1011.06	1184.78	772.818	880.142	1029.25	1102.6	969.24	989.429	1
83515	Gfap	GFAP	Glial fibrillary acidic protein	Cytoskeletal protein	VDFSLAGALNAGFK	374.804	561.066	426.347	444.754	467.488	405.189	358.029	465.447	492.101	602.221	426.347	482.47	549.681	558.202	512.023	517.611	1
83516	Gfap	GFAP	Glial fibrillary acidic protein	Cytoskeletal protein	VDFSLAGALNAGFK	469.388	677.169	504.396	515.034	586.335	499.409	410.364	574.576	616.286	726.84	504.396	558.709	689.424	688.002	586.868	638.971	0.981742
83517	Gfap	GFAP	Glial fibrillary acidic protein	Cytoskeletal protein	VDFSLAGALNAGFK	202.587	241.079	246.272	248.174	281.631	156.118	203.147	235.965	265.988	258.762	246.272	269.219	331.148	215.073	290.524	262.41	1
83518	Gfap	GFAP	Glial fibrillary acidic protein	Cytoskeletal protein	VDFSLAGALNAGFK	169.578	242.328	201.326	176.572	207.712	169.024	149.747	208.579	222.648	260.103	201.326	191.546	244.231	232.853	214.156	231.956	0.749574
83519	Gfap	GFAP	Glial fibrillary acidic protein	Cytoskeletal protein	VDFSLAGALNAGFKETR	239.517	326.055	283.313	265.559	236.173	249.357	203.914	275.075	314.475	349.971	283.313	288.079	277.696	343.522	291.621	305.904	0.897098
83520	Gfap	GFAP	Glial fibrillary acidic protein	Cytoskeletal protein	VDFSLAGALNAGFKETR	160.868	223.545	200.405	179.209	175.542	179.578	161.243	211.783	211.213	239.943	200.405	194.406	206.406	247.393	230.596	235.518	0.88875
83521	Gfap	GFAP	Glial fibrillary acidic protein	Cytoskeletal protein	VDFSLAGALNAGFKETR	289.882	383.388	377.206	324.975	278.764	315.151	255.424	333.046	380.602	411.51	377.206	352.533	327.776	434.162	365.286	370.372	1
83522	Gfap	GFAP	Glial fibrillary acidic protein	Cytoskeletal protein	VDFSLAGALNAGFKETR	250.042	319.767	316.021	283.849	228.277	284.515	235.075	281.434	328.294	343.223	316.021	307.919	268.413	391.957	336.184	312.975	1
83523	Gfap	GFAP	Glial fibrillary acidic protein	Cytoskeletal protein	VDFSLAGALNAGFKETR	227.26	320.235	294.479	270.468	227.855	239.526	223.577	267.065	298.382	343.725	294.479	293.404	267.916	329.979	319.741	296.996	1
83524	Gfap	GFAP	Glial fibrillary acidic protein	Cytoskeletal protein	VDFSLAGALNAGFKETR	266.787	375.154	293.296	308.183	246.166	305.714	235.772	307.979	350.28	402.673	293.296	334.318	289.447	421.162	337.181	342.495	1
83525	Gfap	GFAP	Glial fibrillary acidic protein	Cytoskeletal protein	VDFSLAGALNAGFKETR	137.867	191.858	174.829	171.131	137.059	155.826	137.998	159.972	181.014	205.931	174.829	185.643	161.156	214.672	197.353	177.9	0.756991
83526	Gfap	GFAP	Glial fibrillary acidic protein	Cytoskeletal protein	VDFSLAGALNAGFKETR	147.566	209.985	169.195	182.199	175.539	152.756	126.278	147.879	193.748	225.388	169.195	197.65	206.402	210.442	180.592	164.452	0.926401
83527	Gfap	GFAP	Glial fibrillary acidic protein	Cytoskeletal protein	VDFSLAGALNAGFKETR	192.239	251.724	230.736	191.18	188.244	186.89	167.791	213.136	252.402	270.188	230.736	207.393	221.341	257.466	239.96	237.023	0.579988
83528	Gfap	GFAP	Glial fibrillary acidic protein	Cytoskeletal protein	VDFSLAGALNAGFKETR	189.102	291.265	248.356	236.109	206.97	238.541	197.48	244.145	248.283	312.63	248.356	256.131	243.36	328.621	282.419	271.507	1
83529	Gfap	GFAP	Glial fibrillary acidic protein	Cytoskeletal protein	VDFSLAGALNAGFKETR	195.932	240.73	227.319	224.727	168.8	190.077	157.995	217.785	257.25	258.387	227.319	243.784	198.479	261.856	225.951	242.192	0.813926
83530	Gfap	GFAP	Glial fibrillary acidic protein	Cytoskeletal protein	VESLEEEIQFLR	88.0049	108.654	95.943	94.1084	85.6832	71.9225	71.4404	87.191	115.547	116.624	95.943	102.089	100.748	99.0828	102.168	96.9628	1
83531	Gfap	GFAP	Glial fibrillary acidic protein	Cytoskeletal protein	LALDIEIATYRK	309.366	450.991	412.979	376.132	343.99	338.531	331.657	382.704	406.184	484.072	412.979	408.029	404.469	466.371	474.308	425.595	1
83532	Gfap	GFAP	Glial fibrillary acidic protein	Cytoskeletal protein	LALDIEIATYRK	194.736	267.161	244.917	230.056	222.469	180.625	181.941	228.324	255.679	286.758	244.917	249.565	261.583	248.836	260.197	253.913	0.942105
83533	Gfap	GFAP	Glial fibrillary acidic protein	Cytoskeletal protein	LALDIEIATYRK	136.615	178.851	161.974	157.385	135.89	125.856	122.4	161.359	179.37	191.971	161.974	170.732	159.782	173.383	175.046	179.443	0.655948
83534	Gfap	GFAP	Glial fibrillary acidic protein	Cytoskeletal protein	LALDIEIATYRK	149	217.522	213.579	208.639	193.244	156.765	141.645	210.377	195.631	233.478	213.579	226.332	227.22	215.965	202.569	233.955	0.872176
83535	Gfap	GFAP	Glial fibrillary acidic protein	Cytoskeletal protein	LALDIEIATYRK	217.457	318.328	275.74	271.193	252.309	238.518	212.036	279.618	285.512	341.678	275.74	294.19	296.67	328.59	303.236	310.956	1
83536	Gfap	GFAP	Glial fibrillary acidic protein	Cytoskeletal protein	LALDIEIATYRK	443.771	456.503	361.808	382.393	327.017	343.9	361.42	389.969	582.653	489.988	361.808	414.821	384.513	473.768	516.872	433.674	1
83537	Gfap	GFAP	Glial fibrillary acidic protein	Cytoskeletal protein	LALDIEIATYRK	235.749	385.836	319.178	305.433	252.987	293.199	221.326	305.659	309.528	414.138	319.178	331.334	297.467	403.92	316.521	339.916	1
83538	Gfap	GFAP	Glial fibrillary acidic protein	Cytoskeletal protein	LALDIEIATYRK	275.263	376.538	341.653	300.884	295.343	296.368	270.681	317.329	361.409	404.157	341.653	326.399	347.269	408.287	387.105	352.893	1
83539	Gfap	GFAP	Glial fibrillary acidic protein	Cytoskeletal protein	LALDIEIATYRK	382.725	389.514	262.438	268.051	240.746	262.012	284.343	311.77	502.502	418.085	262.438	290.782	283.073	360.956	406.644	346.711	1
83540	Gfap	GFAP	Glial fibrillary acidic protein	Cytoskeletal protein	LALDIEIATYR	153.029	225.494	202.128	203.824	172.797	152.078	141.56	183.551	200.92	242.034	202.128	221.108	203.179	209.508	202.447	204.122	1
83541	Gfap	GFAP	Glial fibrillary acidic protein	Cytoskeletal protein	LALDIEIATYR	179.07	220.543	208.157	207.508	203.186	147.427	168.432	209.962	235.111	236.72	208.157	225.105	238.909	203.101	240.877	233.493	0.797124
83542	Gfap	GFAP	Glial fibrillary acidic protein	Cytoskeletal protein	LALDIEIATYR	99.9521	126.276	128.931	117.501	110.963	92.893	98.8865	126.953	131.233	135.538	128.931	127.465	130.472	127.972	141.419	141.181	0.628169
83543	Gfap	GFAP	Glial fibrillary acidic protein	Cytoskeletal protein	LALDIEIATYR	223.46	306.771	303.524	284.154	281.178	221.054	255.846	275.042	293.394	329.273	303.524	308.251	330.615	304.531	365.889	305.867	1
83544	Gfap	GFAP	Glial fibrillary acidic protein	Cytoskeletal protein	LALDIEIATYR	86.0617	103.221	102.951	101.078	98.7588	74.7376	86.7425	109.129	112.995	110.792	102.951	109.65	116.122	102.961	124.052	121.359	1
83545	Gfap	GFAP	Glial fibrillary acidic protein	Cytoskeletal protein	LALDIEIATYR	125.527	167.003	156.43	135.323	134.247	105.514	119.334	152.34	164.812	179.253	156.43	146.798	157.851	145.359	170.661	169.413	1
83546	Gfap	GFAP	Glial fibrillary acidic protein	Cytoskeletal protein	KLLEGEENR	264.156	320.141	281.565	244.013	283.441	182.606	239.382	281.999	346.825	343.624	281.565	264.706	333.275	251.564	342.344	313.604	1
83547	Gfap	GFAP	Glial fibrillary acidic protein	Cytoskeletal protein	KLLEGEENR	671.849	1017.72	733.599	765.783	667.875	564.067	633.088	842.454	882.108	1092.37	733.599	830.723	785.3	777.077	905.389	936.871	0.950613
83548	Gfap	GFAP	Glial fibrillary acidic protein	Cytoskeletal protein	LLEGEENR	334.907	472.328	374.094	369.228	377.663	238.182	287.665	389.058	439.718	506.974	374.094	400.539	444.063	328.127	411.395	432.662	1
83549	Gfap	GFAP	Glial fibrillary acidic protein	Cytoskeletal protein	LLEGEENR	163.968	200.342	191.371	178.397	221.261	116.657	150.563	170.997	215.283	215.038	191.371	193.525	260.162	160.71	215.322	190.161	1
83550	Gfap	GFAP	Glial fibrillary acidic protein	Cytoskeletal protein	LLEGEENR	348.078	471.52	383.762	343.645	386.206	221.63	282.237	403.687	457.011	506.107	383.762	372.786	454.109	305.324	403.632	448.929	0.975078
83551	Gfap	GFAP	Glial fibrillary acidic protein	Cytoskeletal protein	FLEQQNK	341.357	460.622	418.316	393.428	377.36	318.407	318.733	398.93	448.187	494.409	418.316	426.791	443.707	438.648	455.825	443.639	0.996334
83552	Gfap	GFAP	Glial fibrillary acidic protein	Cytoskeletal protein	FLEQQNK	435.564	704.423	489.817	647.884	463.634	548.547	360.856	664.04	571.876	756.093	489.817	702.826	545.15	755.697	516.065	738.461	0.905181
83553	Gfap	GFAP	Glial fibrillary acidic protein	Cytoskeletal protein	FLEQQNK	323.344	374.644	347.569	351.197	333.912	276.837	266.396	346.192	424.537	402.125	347.569	380.979	392.619	381.38	380.977	384.99	1
83554	Gfap	GFAP	Glial fibrillary acidic protein	Cytoskeletal protein	RITSAR	57.5196	82.4564	79.1727	70.1172	48.4748	68.5417	49.9233	66.9996	75.5207	88.5047	79.1727	76.0633	56.9976	94.4253	71.396	74.5085	1
83555	Gfap	GFAP	Glial fibrillary acidic protein	Cytoskeletal protein	GTNESLER	35.5846	50.467	45.5638	43.15	47.7664	22.629	33.5756	42.2543	46.721	54.1688	45.5638	46.8092	56.1646	31.1744	48.017	46.9899	1
83556	Gfap	GFAP	Glial fibrillary acidic protein	Cytoskeletal protein	GTNESLER	52.3408	57.6817	52.8084	48.3385	57.194	34.6645	44.4022	58.9044	68.7212	61.9128	52.8084	52.4377	67.2497	47.755	63.5002	65.5061	1
83557	Gfap	GFAP	Glial fibrillary acidic protein	Cytoskeletal protein	GTNESLER	308.212	430.631	346.922	350.193	455.478	228.342	289.989	370.576	404.669	462.219	346.922	379.89	535.56	314.571	414.717	412.108	1
83558	Gfpt1	GFAT	Glutamine--fructose-6-phosphate aminotransferase [isomerizing] 1	Enzyme, misc.	AVQTLQMELQQIMK	299.949	354.356	360.082	363.849	324.702	327.094	258.96	321.507	393.82	380.348	360.082	394.704	381.791	450.615	370.343	357.539	1
83559	Gfpt1	GFAT	Glutamine--fructose-6-phosphate aminotransferase [isomerizing] 1	Enzyme, misc.	AVQTLQMELQQIMK	303.328	378.742	350.486	357.233	315.117	358.977	241.056	310.355	398.256	406.524	350.486	387.527	370.52	494.538	344.738	345.137	1
83560	Gfpt1	GFAT	Glutamine--fructose-6-phosphate aminotransferase [isomerizing] 1	Enzyme, misc.	EIFEQPESVVNTMR	117.145	124.339	132.629	126.141	123.817	102.225	83.1322	108.444	153.807	133.46	132.629	136.838	145.587	140.829	118.889	120.598	0.871786
83561	Gfpt1	GFAT	Glutamine--fructose-6-phosphate aminotransferase [isomerizing] 1	Enzyme, misc.	EILETLIK	178.333	200.343	212.943	195.436	209.566	159.171	144.484	175.302	234.143	215.039	212.943	212.009	246.412	219.279	206.629	194.949	1
83562	Gfpt1	GFAT	Glutamine--fructose-6-phosphate aminotransferase [isomerizing] 1	Enzyme, misc.	GSCGLSR	54.5747	71.0776	73.8086	64.9424	72.349	64.7736	41.6958	79.5884	71.6542	76.2912	73.8086	70.4497	85.0693	89.2343	59.6299	88.5081	1
83563	Gfpt1	GFAT	Glutamine--fructose-6-phosphate aminotransferase [isomerizing] 1	Enzyme, misc.	RLPDLIK	603.008	845.495	793.235	762.649	756.268	752.041	571.546	776.921	791.723	907.513	793.235	827.323	889.234	1036.04	817.377	863.993	0.945883
83564	Gfpt1	GFAT	Glutamine--fructose-6-phosphate aminotransferase [isomerizing] 1	Enzyme, misc.	VIFLEDDDVAAVVDGR	86.2342	83.4072	98.0376	94.2912	82.5698	51.636	72.6542	96.3197	113.222	89.5253	98.0376	102.287	97.0871	71.1355	103.904	107.115	1
83565	Gfpt1	GFAT	Glutamine--fructose-6-phosphate aminotransferase [isomerizing] 1	Enzyme, misc.	VIFLEDDDVAAVVDGR	78.761	85.937	103.054	96.4	85.9647	55.7152	68.6081	87.4678	103.41	92.2406	103.054	104.575	101.079	76.7551	98.1175	97.2706	0.640378
83566	Gfpt1	GFAT	Glutamine--fructose-6-phosphate aminotransferase [isomerizing] 1	Enzyme, misc.	WATHGEPNPVNSHPQR	179.253	233.507	237.419	244.876	212.328	224.26	166.548	236.411	235.351	250.635	237.419	265.641	249.659	308.947	238.183	262.907	0.970471
83567	Gfpt1	GFAT	Glutamine--fructose-6-phosphate aminotransferase [isomerizing] 1	Enzyme, misc.	GYDVDFPR	335.274	557.516	513.827	510.974	522.652	368.963	358.849	455.064	440.2	598.41	513.827	554.305	614.544	508.295	513.195	506.065	0.880321
83568	Gfpt1	GFAT	Glutamine--fructose-6-phosphate aminotransferase [isomerizing] 1	Enzyme, misc.	RGSPLLIGVR	175.789	258.756	244.784	249.8	213.243	242.577	174.466	239.544	230.803	277.736	244.784	270.983	250.735	334.182	249.507	266.391	0.98325
83569	Gfpt1	GFAT	Glutamine--fructose-6-phosphate aminotransferase [isomerizing] 1	Enzyme, misc.	VIQQLEGAFALVFK	196.024	197.603	257.273	274.963	225.558	211.548	191.266	220.727	257.371	212.097	257.273	298.28	265.216	291.436	273.533	245.464	0.96688
83570	Gfpt1	GFAT	Glutamine--fructose-6-phosphate aminotransferase [isomerizing] 1	Enzyme, misc.	VIQQLEGAFALVFK	97.3816	104.536	120.357	136.598	108.695	106.171	87.8025	122.651	127.858	112.204	120.357	148.182	127.805	146.265	125.568	136.397	1
83571	Gfpt1	GFAT	Glutamine--fructose-6-phosphate aminotransferase [isomerizing] 1	Enzyme, misc.	VIQQLEGAFALVFK	121.842	145.523	159.825	157.357	139.397	118.159	123.083	138.114	159.974	156.197	159.825	170.701	163.905	162.78	176.023	153.592	1
83572	Gfer	GFER	FAD-linked sulfhydryl oxidase ALR	Enzyme, misc.	ACVDFK	554.784	790.168	722.318	647.273	679.492	641.912	485.225	645.687	728.407	848.128	722.318	702.162	798.959	884.319	693.929	718.052	0.964088
83573	Gfer	GFER	FAD-linked sulfhydryl oxidase ALR	Enzyme, misc.	DGWKDGSCD	231.971	302.837	323.641	268.925	245.515	133.058	210.269	259.611	304.568	325.051	323.641	291.73	288.681	183.304	300.709	288.706	0.610983
83574	Gfer	GFER	FAD-linked sulfhydryl oxidase ALR	Enzyme, misc.	EDCPQDREELGR	71.947	85.4786	100.154	98.1214	69.75	47.6087	38.2743	80.3634	94.4633	91.7486	100.154	106.442	82.0133	65.5873	54.7367	89.37	0.95424
83575	Gfer	GFER	FAD-linked sulfhydryl oxidase ALR	Enzyme, misc.	EDCPQDREELGR	120.439	134.395	181.379	142.201	137.017	76.0718	74.9173	130.188	158.132	144.253	181.379	154.26	161.108	104.799	107.14	144.779	0.906041
83576	Gfer	GFER	FAD-linked sulfhydryl oxidase ALR	Enzyme, misc.	FREDCPQDR	15.0903	15.6231	12.1229	11.9957	44.3147	10.3811	25.5415	41.0297	19.8129	16.7691	12.1229	13.013	52.106	14.3014	36.5273	45.6281	0.911662
83577	Gfer	GFER	FAD-linked sulfhydryl oxidase ALR	Enzyme, misc.	FREDCPQDREELGR	180.681	71.2089	188.84	126.616	119.033	72.3124	72.8187	195.2	237.226	76.4322	188.84	137.353	139.961	99.6199	104.139	217.077	0.613592
83578	Gfer	GFER	FAD-linked sulfhydryl oxidase ALR	Enzyme, misc.	FREDCPQDREELGR	146.365	167.811	182.858	142.455	145.745	93.212	119.467	134.071	192.171	180.12	182.858	154.535	171.369	128.412	170.852	149.097	1
83579	Gfer	GFER	FAD-linked sulfhydryl oxidase ALR	Enzyme, misc.	FREDCPQDREELGR	110.596	124.574	129.918	127.521	110.041	63.3447	76.9411	99.8545	145.208	133.712	129.918	138.335	129.389	87.2657	110.035	111.046	0.964807
83580	Gfer	GFER	FAD-linked sulfhydryl oxidase ALR	Enzyme, misc.	FSFLPGGAR	139.857	167.797	176.585	167.903	137.496	144.219	126.229	162.349	183.626	180.105	176.585	182.141	161.67	198.681	180.522	180.544	1
83581	Gfer	GFER	FAD-linked sulfhydryl oxidase ALR	Enzyme, misc.	HRDDTTPAAAPAPQGLEHGK	435.476	666.808	615.698	562.588	671.897	436.8	412.18	620.9	571.762	715.72	615.698	610.297	790.029	601.75	589.466	690.486	1
83582	Gfer	GFER	FAD-linked sulfhydryl oxidase ALR	Enzyme, misc.	HRDDTTPAAAPAPQGLEHGKRPCR	41.423	60.6821	61.9074	55.5283	58.3226	46.2096	39.5754	48.0313	54.3866	65.1333	61.9074	60.2372	68.5768	63.6598	56.5975	53.4143	1
83583	Gfer	GFER	FAD-linked sulfhydryl oxidase ALR	Enzyme, misc.	HTWAFLHTLAAYYPDRPTPEQQQDMAQFIHIFSK	61.4644	72.3164	89.7054	88.2415	80.3716	53.8069	54.7973	74.2086	80.7001	77.6209	89.7054	95.7245	94.5025	74.1262	78.3666	82.5254	0.678169
83584	Gfer	GFER	FAD-linked sulfhydryl oxidase ALR	Enzyme, misc.	HTWAFLHTLAAYYPDRPTPEQQQDMAQFIHIFSK	117.69	158.99	195.331	181.481	187.588	95.0621	115.288	150.731	154.522	170.652	195.331	196.871	220.569	130.961	164.875	167.624	0.863853
83585	Gfer	GFER	FAD-linked sulfhydryl oxidase ALR	Enzyme, misc.	KLGKPDFDCSR	529.583	720.432	675.676	658.694	615.587	578.991	490.004	675.671	695.32	773.277	675.676	714.552	723.819	797.637	700.763	751.396	1
83586	Gfer	GFER	FAD-linked sulfhydryl oxidase ALR	Enzyme, misc.	LGKPDFDCSRVDER	556.176	701.394	792.582	642.172	449.235	465.801	509.375	607.632	730.235	752.842	792.582	696.629	528.219	641.703	728.465	675.731	1
83587	Gfer	GFER	FAD-linked sulfhydryl oxidase ALR	Enzyme, misc.	LHNEVNRK	77.5547	103.789	101.674	96.5152	92.682	94.9956	70.1392	97.9899	101.826	111.402	101.674	104.7	108.977	130.869	100.307	108.972	1
83588	Gfer	GFER	FAD-linked sulfhydryl oxidase ALR	Enzyme, misc.	NQPDTSTR	160.365	184.674	222.021	185.394	186.647	160.562	138.577	174.839	210.552	198.22	222.021	201.116	219.464	221.196	198.181	194.434	1
83589	Gfer	GFER	FAD-linked sulfhydryl oxidase ALR	Enzyme, misc.	NQPDTSTR	25.9703	30.2012	35.5907	32.2634	24.0398	31.7722	21.0784	31.6593	34.0978	32.4165	35.5907	34.9994	28.2664	43.7704	30.1446	35.2074	0.997104
83590	Gfer	GFER	FAD-linked sulfhydryl oxidase ALR	Enzyme, misc.	SEMTDDLVTDAR	201.61	275.536	262.445	260.119	205.485	119.08	171.353	259.135	264.706	295.747	262.445	282.178	241.613	164.049	245.054	288.177	1
83591	Gfer	GFER	FAD-linked sulfhydryl oxidase ALR	Enzyme, misc.	VSFSQWLCR	43.5669	59.4382	61.5232	49.1549	55.8269	52.3687	44.5689	52.6615	57.2015	63.7981	61.5232	53.3233	65.6423	72.1448	63.7386	58.5635	0.923016
83592	Gfm2	GFM2	Ribosome-releasing factor 2, mitochondrial	Unknown function	AKPLILQLPIGEAR	263.486	306.602	310.725	281.984	260.986	242.791	213.491	299.909	345.945	329.091	310.725	305.896	306.872	334.476	305.316	333.521	0.939968
83593	Gfm2	GFM2	Ribosome-releasing factor 2, mitochondrial	Unknown function	ATDTLDR	130.635	143.091	157.353	128.764	152.958	96.1124	104.452	138.715	171.518	153.587	157.353	139.683	179.851	132.408	149.378	154.261	0.755724
83594	Gfm2	GFM2	Ribosome-releasing factor 2, mitochondrial	Unknown function	ATDTLDR	125.25	169.308	161.653	150.305	151.18	131.998	107.78	165.781	164.448	181.727	161.653	163.051	177.761	181.845	154.138	184.36	1
83595	Gfm2	GFM2	Ribosome-releasing factor 2, mitochondrial	Unknown function	EAESLLLAGVEVPEPVFFCTIEPPSVAKQPDLDHALER	41.4541	51.3029	53.5604	50.2093	47.6175	18.8865	34.799	53.6179	54.4275	55.0661	53.5604	54.4671	55.9896	26.0187	49.7665	59.627	1
83596	Gfm2	GFM2	Ribosome-releasing factor 2, mitochondrial	Unknown function	EYLSPVLADLAQRR	66.6077	81.0497	89.4418	77.0394	58.0206	70.9725	53.4787	72.5295	87.453	86.9948	89.4418	83.5725	68.2217	97.774	76.4807	80.6582	1
83597	Gfm2	GFM2	Ribosome-releasing factor 2, mitochondrial	Unknown function	GPLVFLR	299.776	409.454	363.478	337.801	358.748	353.14	269.367	374.346	393.593	439.488	363.478	366.447	421.822	486.497	385.226	416.3	1
83598	Gfm2	GFM2	Ribosome-releasing factor 2, mitochondrial	Unknown function	ICFLNK	140.247	164.236	170.997	162.507	141.966	151.54	128.28	156.486	184.138	176.283	170.997	176.288	166.926	208.766	183.455	174.024	0.961601
83599	Gfm2	GFM2	Ribosome-releasing factor 2, mitochondrial	Unknown function	ILYYSGYTR	41.8892	57.8926	68.7475	64.2414	61.7125	57.2007	43.6315	58.0651	54.9987	62.1391	68.7475	69.6892	72.5627	78.8015	62.3981	64.5727	1
83600	Gfm2	GFM2	Ribosome-releasing factor 2, mitochondrial	Unknown function	IYSGTLTPQLAVHNINR	138.509	179.532	192.582	168.074	155.612	143.758	109.489	165.145	181.856	192.7	192.582	182.327	182.972	198.045	156.582	183.653	0.935057
83601	Gfm2	GFM2	Ribosome-releasing factor 2, mitochondrial	Unknown function	TFQGVVDVVNKEK	387.259	465.37	488.791	436.727	399.962	359.767	350.177	411.193	508.455	499.506	488.791	473.762	470.283	495.626	500.794	457.276	1
83602	Gfm2	GFM2	Ribosome-releasing factor 2, mitochondrial	Unknown function	TFQGVVDVVNKEK	212.13	251.062	263.175	230.5	207.139	176.458	160.275	203.634	278.517	269.478	263.175	250.047	243.558	243.095	229.212	226.456	0.998048
83603	Gfm2	GFM2	Ribosome-releasing factor 2, mitochondrial	Unknown function	VVLGFVPLAEIMGYSTVLR	353.469	418.151	508.895	394.338	422.197	315.949	261.913	480.867	464.09	448.823	508.895	427.778	496.427	435.262	374.565	534.759	1
83604	Gfm2	GFM2	Ribosome-releasing factor 2, mitochondrial	Unknown function	VVLGFVPLAEIMGYSTVLR	36.5203	43.4281	51.9727	39.6624	39.7681	26.1098	23.9169	52.8838	47.9496	46.6137	51.9727	43.0258	46.7601	35.9697	34.204	58.8107	0.966402
83605	Gfod1	GFOD1	Glucose-fructose oxidoreductase domain-containing protein 1	Enzyme, misc.	IDEVLLHQDVDLVCINLPPPLTR	191.504	221.695	249.487	259.226	227.968	130.442	182.654	222.147	251.437	237.957	249.487	281.208	268.049	179.701	261.216	247.044	1
83606	Gfod1	GFOD1	Glucose-fructose oxidoreductase domain-containing protein 1	Enzyme, misc.	IDEVLLHQDVDLVCINLPPPLTR	46.3263	55.4702	67.3806	61.3432	56.7133	36.3853	62.0889	65.4456	60.8244	59.539	67.3806	66.5452	66.6845	50.1256	88.7943	72.7803	1
83607	Gfod1	GFOD1	Glucose-fructose oxidoreductase domain-containing protein 1	Enzyme, misc.	LLAVGTDLYGQR	151.293	211.217	234.984	203.256	203.057	189.06	149.425	199.5	198.642	226.71	234.984	220.493	238.758	260.455	213.695	221.858	1
83608	Gfod1	GFOD1	Glucose-fructose oxidoreductase domain-containing protein 1	Enzyme, misc.	NSAPEQELLLQDTTSVSNSLLPEKAFSDIPSPYLR	160.908	209.578	264.462	237.241	171.445	140.378	169.442	212.214	211.265	224.95	264.462	257.359	201.588	193.39	242.322	235.998	0.99217
83609	Gfod1	GFOD1	Glucose-fructose oxidoreductase domain-containing protein 1	Enzyme, misc.	NVICDR	142.339	192.016	180.672	173.283	173.368	133.79	116.701	173.052	186.885	206.101	180.672	187.978	203.85	184.313	166.896	192.447	0.925736
83610	Gfod1	GFOD1	Glucose-fructose oxidoreductase domain-containing protein 1	Enzyme, misc.	QAFQDQDDRR	128.425	166.31	188.373	202.029	147.334	109.221	128.545	173.648	168.617	178.509	188.373	219.162	173.237	150.467	183.834	193.109	1
83611	Gfod1	GFOD1	Glucose-fructose oxidoreductase domain-containing protein 1	Enzyme, misc.	QAFQDQDDRR	151.008	178.813	193.071	203.873	169.982	129.223	126.282	195.761	198.266	191.929	193.071	221.162	199.868	178.021	180.598	217.7	1
83612	Gfod1	GFOD1	Glucose-fructose oxidoreductase domain-containing protein 1	Enzyme, misc.	QAFQDQDDRR	187.368	194.759	260.382	220.47	200.172	132.304	169.375	219.369	246.006	209.045	260.382	239.166	235.366	182.266	242.226	243.954	1
83613	Gfod1	GFOD1	Glucose-fructose oxidoreductase domain-containing protein 1	Enzyme, misc.	QDVTVVGSAGR	62.0953	64.0783	70.6482	70.2325	55.9204	53.8769	45.416	67.5133	81.5284	68.7786	70.6482	76.1883	65.7522	74.2225	64.9502	75.0798	1
83614	Gfod1	GFOD1	Glucose-fructose oxidoreductase domain-containing protein 1	Enzyme, misc.	QTDHIK	465.324	149.791	507.924	389.937	338.362	270.801	427.706	589.959	610.951	160.779	507.924	423.004	397.853	373.064	611.669	656.077	0.899721
83615	Gfod1	GFOD1	Glucose-fructose oxidoreductase domain-containing protein 1	Enzyme, misc.	TATPLDAFR	198.775	259.291	243.885	224.262	220.514	202.625	168.009	214.241	260.983	278.31	243.885	243.28	259.284	279.143	240.272	238.251	0.87951
83616	Gfod1	GFOD1	Glucose-fructose oxidoreductase domain-containing protein 1	Enzyme, misc.	VIIPLLKDEGFAVK	280.143	303.607	350.64	321.981	285.913	240.772	263.423	309.642	367.816	325.877	350.64	349.286	336.182	331.695	376.725	344.345	1
83617	Gfod1	GFOD1	Glucose-fructose oxidoreductase domain-containing protein 1	Enzyme, misc.	VIIPLLKDEGFAVK	375.743	480.453	503.183	475.639	438.347	406.062	358.971	471.03	493.334	515.695	503.183	515.974	515.416	559.404	513.369	523.82	1
83618	Gfod1	GFOD1	Glucose-fructose oxidoreductase domain-containing protein 1	Enzyme, misc.	FLPAFVR	109.719	166.112	156.622	145.145	136.316	129.313	101.328	138.172	144.057	178.297	156.622	157.454	160.283	178.146	144.911	153.658	1
83619	Gfod1	GFOD1	Glucose-fructose oxidoreductase domain-containing protein 1	Enzyme, misc.	FLPAFVR	132.63	199.214	194.17	181.498	150.278	148.629	119.008	166.405	174.137	213.827	194.17	196.89	176.7	204.756	170.196	185.054	0.836622
83620	Gfod1	GFOD1	Glucose-fructose oxidoreductase domain-containing protein 1	Enzyme, misc.	TLGIGK	490.29	585.285	647.752	584.027	602.607	515.43	456.422	581.049	643.73	628.217	647.752	633.554	708.557	710.073	652.737	646.169	0.707912
83621	Gga1	GGA1	ADP-ribosylation factor-binding protein GGA1	Adaptor/scaffold	ATNPLNK	405.308	470.826	516.251	477.68	421.204	425.115	373.589	472.936	532.152	505.361	516.251	518.188	495.26	585.652	534.276	525.94	1
83622	Gga1	GGA1	ADP-ribosylation factor-binding protein GGA1	Adaptor/scaffold	ELNWASINSFCEQLNEDFEGPPLATR	59.6905	53.5191	74.5553	70.3705	78.6546	32.8535	61.638	63.7472	78.3711	57.4448	74.5553	76.3381	92.4836	45.26	88.1495	70.8916	1
83623	Gga1	GGA1	ADP-ribosylation factor-binding protein GGA1	Adaptor/scaffold	EMVQEDQKR	219.628	332.863	288.514	320.896	230.156	247.096	190.375	315.351	288.362	357.28	288.514	348.109	270.621	340.407	272.258	350.693	1
83624	Gga1	GGA1	ADP-ribosylation factor-binding protein GGA1	Adaptor/scaffold	EMVQEDQKR	164.128	175.483	237.143	191.567	183.783	127.778	165.183	194.179	215.493	188.355	237.143	207.812	216.096	176.031	236.23	215.941	1
83625	Gga1	GGA1	ADP-ribosylation factor-binding protein GGA1	Adaptor/scaffold	IAEAYQMLK	229.527	295.818	331.476	288.553	283.02	255.308	212.383	296.939	301.359	317.517	331.476	313.023	332.78	351.721	303.732	330.218	0.807803
83626	Gga1	GGA1	ADP-ribosylation factor-binding protein GGA1	Adaptor/scaffold	IAEAYQMLKK	261.795	271.257	275.445	269.97	231.586	184.927	238.213	251.442	343.726	291.154	275.445	292.864	272.303	254.762	340.672	279.622	0.604489
83627	Gga1	GGA1	ADP-ribosylation factor-binding protein GGA1	Adaptor/scaffold	IQSPQEWEAIQALTVLETCMK	53.3055	64.3531	64.4835	59.3242	60.0727	45.9171	50.7997	59.1362	69.9878	69.0735	64.4835	64.355	70.6346	63.2569	72.6495	65.7638	0.798277
83628	Gga1	GGA1	ADP-ribosylation factor-binding protein GGA1	Adaptor/scaffold	LASDTEDNDEALAEILQANDNLTQVINLYK	91.6948	95.4065	115.311	88.7775	99.3775	48.6949	78.8209	96.7146	120.391	102.405	115.311	96.3059	116.85	67.0837	112.723	107.554	1
83629	Gga1	GGA1	ADP-ribosylation factor-binding protein GGA1	Adaptor/scaffold	LASDTEDNDEALAEILQANDNLTQVINLYK	71.837	78.1148	90.3316	85.3334	69.7934	36.4747	64.2364	86.936	94.3189	83.8447	90.3316	92.5698	82.0644	50.2487	91.8656	96.6792	1
83630	Gga1	GGA1	ADP-ribosylation factor-binding protein GGA1	Adaptor/scaffold	LQPPSGTELPAFNPIVHPSAITQVLLLANPQKEK	70.1272	75.9428	108.912	95.3665	78.4461	71.1517	72.6664	87.5899	92.074	81.5134	108.912	103.454	92.2384	98.0209	103.921	97.4064	0.917199
83631	Gga1	GGA1	ADP-ribosylation factor-binding protein GGA1	Adaptor/scaffold	LQPPSGTELPAFNPIVHPSAITQVLLLANPQKEK	108.848	117.472	146.28	126.644	108.635	111.113	99.7233	128.462	142.913	126.089	146.28	137.384	127.735	153.072	142.616	142.859	1
83632	Gga1	GGA1	ADP-ribosylation factor-binding protein GGA1	Adaptor/scaffold	LQPPSGTELPAFNPIVHPSAITQVLLLANPQKEK	111.971	134.447	157.114	126.953	109.197	108.375	100.007	124.163	147.013	144.308	157.114	137.719	128.396	149.3	143.021	138.078	1
83633	Gga1	GGA1	ADP-ribosylation factor-binding protein GGA1	Adaptor/scaffold	LQPPSGTELPAFNPIVHPSAITQVLLLANPQKEK	49.5818	52.3479	63.9038	48.1709	52.0477	44.6027	46.0754	50.3468	65.0988	56.1877	63.9038	52.2559	61.1986	61.4462	65.8931	55.9894	1
83634	Gga1	GGA1	ADP-ribosylation factor-binding protein GGA1	Adaptor/scaffold	NIVFQSAVPK	265.976	324.31	346.96	288.129	255.02	234.56	275.396	289.199	349.215	348.098	346.96	312.563	299.858	323.137	393.849	321.61	1
83635	Gga1	GGA1	ADP-ribosylation factor-binding protein GGA1	Adaptor/scaffold	NIVFQSAVPK	263.603	325.602	338.685	296.608	280.708	272.568	236.958	303.342	346.099	349.486	338.685	321.761	330.062	375.499	338.877	337.338	1
83636	Gga1	GGA1	ADP-ribosylation factor-binding protein GGA1	Adaptor/scaffold	NVIFEDEEKSK	114.806	155.498	162.674	140.349	118.797	76.7824	104.091	128.999	150.735	166.904	162.674	152.251	139.684	105.778	148.862	143.456	1
83637	Gga1	GGA1	ADP-ribosylation factor-binding protein GGA1	Adaptor/scaffold	NVIFEDEEKSK	164.748	176.994	212.201	171.834	180.097	106.693	142.858	179.712	216.307	189.977	212.201	186.406	211.761	146.984	204.303	199.853	0.754446
83638	Gga1	GGA1	ADP-ribosylation factor-binding protein GGA1	Adaptor/scaffold	NVIFEDEEKSK	307.887	479.963	404.562	452.982	281.478	255.608	242.911	406.122	404.242	515.169	404.562	491.395	330.968	352.133	347.391	451.637	1
83639	Gga1	GGA1	ADP-ribosylation factor-binding protein GGA1	Adaptor/scaffold	QQPAPR	106.6	68.6299	124.337	106.209	100.281	87.8868	85.8654	121.709	139.961	73.664	124.337	115.216	117.913	121.076	122.798	135.349	0.82549
83640	Gga1	GGA1	ADP-ribosylation factor-binding protein GGA1	Adaptor/scaffold	QQPAPR	210.211	168.21	250.409	228.021	203.884	198.226	177.03	272.253	275.999	180.549	250.409	247.358	239.73	273.083	253.174	302.765	0.927445
83641	Gga1	GGA1	ADP-ribosylation factor-binding protein GGA1	Adaptor/scaffold	RVNAIEEVNNNVK	201.907	215.12	262.253	226.891	204.673	205.931	174.509	235.124	265.095	230.899	262.253	246.132	240.659	283.697	249.567	261.475	1
83642	Gga1	GGA1	ADP-ribosylation factor-binding protein GGA1	Adaptor/scaffold	SDPKLPEDAIFPLPPPRPK	268.268	322.092	345.736	330.602	282.114	276.412	259.93	321.922	352.224	345.718	345.736	358.637	331.715	380.794	371.731	358.001	1
83643	Gga1	GGA1	ADP-ribosylation factor-binding protein GGA1	Adaptor/scaffold	SDPKLPEDAIFPLPPPRPK	249.463	296.375	332.925	296.668	258.604	236.098	223.899	271.232	327.535	318.115	332.925	321.826	304.072	325.256	320.202	301.63	1
83644	Gga1	GGA1	ADP-ribosylation factor-binding protein GGA1	Adaptor/scaffold	SDPKLPEDAIFPLPPPRPK	279.35	359.492	374.467	346.621	316.082	313.002	282.656	333.966	366.774	385.861	374.467	376.015	371.655	431.202	404.231	371.395	1
83645	Gga1	GGA1	ADP-ribosylation factor-binding protein GGA1	Adaptor/scaffold	SSHPEDLR	21.1018	20.4091	26.939	29.7196	26.7538	23.7065	20.8216	21.8408	27.7058	21.9062	26.939	32.2399	31.4577	32.6589	29.7774	24.2885	1
83646	Gga1	GGA1	ADP-ribosylation factor-binding protein GGA1	Adaptor/scaffold	SSHPEDLR	26.2476	31.3993	31.3796	26.1327	30.2981	19.8741	30.3068	32.136	34.462	33.7025	31.3796	28.3488	35.6251	27.3792	43.3422	35.7376	0.776189
83647	Gga1	GGA1	ADP-ribosylation factor-binding protein GGA1	Adaptor/scaffold	TLM*QQALPPEAQQVRWEK	224.651	270.939	326.235	302.523	330.872	241.693	248.068	305.8	294.957	290.812	326.235	328.177	389.046	332.964	354.766	340.072	1
83648	Gga1	GGA1	ADP-ribosylation factor-binding protein GGA1	Adaptor/scaffold	TLMQQALPPEAQQVR	210.693	238.614	255.568	229.622	216.744	227.935	179.381	224.243	276.631	256.117	255.568	249.095	254.852	314.011	256.535	249.375	0.673054
83649	Gga1	GGA1	ADP-ribosylation factor-binding protein GGA1	Adaptor/scaffold	TLMQQALPPEAQQVR	256.015	317.288	342.925	344.067	301.466	300.642	242.467	330	336.137	340.562	342.925	373.245	354.469	414.174	346.756	366.985	1
83650	Gga1	GGA1	ADP-ribosylation factor-binding protein GGA1	Adaptor/scaffold	VNAIEEVNNNVK	379.899	457.178	492.13	459.717	403.762	372.249	335.816	413.636	498.791	490.713	492.13	498.702	474.751	512.822	480.256	459.993	1
83651	Gga1	GGA1	ADP-ribosylation factor-binding protein GGA1	Adaptor/scaffold	FLNELIK	219.052	303.238	323.677	286.452	260.236	288.443	203.194	288.04	287.606	325.481	323.677	310.744	305.991	397.368	290.591	320.322	0.817015
83652	Gga1	GGA1	ADP-ribosylation factor-binding protein GGA1	Adaptor/scaffold	FLNELIK	157.466	198.513	208.436	186.836	191.806	195.364	144.422	196.002	206.746	213.075	208.436	202.68	225.529	269.14	206.54	217.968	0.926017
83653	Gga3	GGA3	ADP-ribosylation factor-binding protein GGA3	Adaptor/scaffold	ATNPSNRQEDWEYIIGFCDQINKELEGPQIAVR	92.8529	104.026	144.768	132.846	127.192	72.0796	94.8757	121.209	121.912	111.657	144.768	144.112	149.555	99.2993	135.683	134.794	0.910677
83654	Gga3	GGA3	ADP-ribosylation factor-binding protein GGA3	Adaptor/scaffold	ECPPGRPDVLVVVVSMLNTAPLPVK	155.398	176.091	239.418	220.896	229.811	169.119	192.298	229.58	204.031	189.007	239.418	239.629	270.216	232.984	275.009	255.31	0.901679
83655	Gga3	GGA3	ADP-ribosylation factor-binding protein GGA3	Adaptor/scaffold	ILFHFAK	589.378	899.825	916.669	861.012	778.875	915.401	617.457	902.634	773.828	965.829	916.669	934.027	915.816	1261.09	883.035	1003.79	1
83656	Gga3	GGA3	ADP-ribosylation factor-binding protein GGA3	Adaptor/scaffold	IQSPQEWEAVQALTVLEACMK	203.223	242.062	265.817	220.652	251.609	171.886	190.706	234.346	266.823	259.818	265.817	239.364	295.846	236.796	272.732	260.61	0.976897
83657	Gga3	GGA3	ADP-ribosylation factor-binding protein GGA3	Adaptor/scaffold	LASETEDNDNSLGDILQASDNLSR	65.8668	76.8669	92.8699	88.0611	87.6467	50.5698	72.7683	80.7749	86.4803	82.5052	92.8699	95.5288	103.057	69.6667	104.067	89.8276	1
83658	Gga3	GGA3	ADP-ribosylation factor-binding protein GGA3	Adaptor/scaffold	LASETEDNDNSLGDILQASDNLSR	97.9609	122.32	135.44	121.63	116.193	67.7563	90.9357	120.258	128.618	131.293	135.44	131.945	136.621	93.3432	130.049	133.736	1
83659	Gga3	GGA3	ADP-ribosylation factor-binding protein GGA3	Adaptor/scaffold	LDALDQLLEEAK	213.928	185.678	211.818	195.712	218.361	110.624	139.648	204.905	280.879	199.298	211.818	212.308	256.753	152.4	199.712	227.869	0.689141
83660	Gga3	GGA3	ADP-ribosylation factor-binding protein GGA3	Adaptor/scaffold	LHTLEEVNNNVK	279.132	336.769	378.788	311.076	305.173	287.541	249.742	316.634	366.488	361.471	378.788	337.455	358.829	396.125	357.161	352.12	1
83661	Gga3	GGA3	ADP-ribosylation factor-binding protein GGA3	Adaptor/scaffold	LQPPSGTELSPFSPIQPPAAITQVMLLANPMK	47.9427	64.9292	68.8916	60.5673	69.5669	51.1471	48.7592	63.9377	62.9467	69.6919	68.8916	65.7035	81.798	70.4619	69.7314	71.1035	0.912301
83662	Gga3	GGA3	ADP-ribosylation factor-binding protein GGA3	Adaptor/scaffold	LQPPSGTELSPFSPIQPPAAITQVMLLANPMK	40.6426	43.3372	37.7969	43.5179	46.7017	40.7907	35.7555	42.4423	53.362	46.5161	37.7969	47.2083	54.9127	56.1946	51.1345	47.199	0.95315
83663	Gga3	GGA3	ADP-ribosylation factor-binding protein GGA3	Adaptor/scaffold	RLHNEVGK	101.392	94.7657	98.1318	95.3924	100.161	84.2959	82.6876	111.858	133.123	101.717	98.1318	103.482	117.772	116.129	118.253	124.394	0.751232
83664	Gga3	GGA3	ADP-ribosylation factor-binding protein GGA3	Adaptor/scaffold	RLHNEVGK	99.9683	82.1181	108.568	106.498	91.2833	95.8147	78.7742	116.064	131.254	88.1416	108.568	115.529	107.333	131.997	112.656	129.072	0.753683
83665	Gga3	GGA3	ADP-ribosylation factor-binding protein GGA3	Adaptor/scaffold	SIVLQAAVPK	397.185	456.201	514.374	439.295	429.529	471.665	358.295	437.759	521.487	489.664	514.374	476.548	505.049	649.781	512.403	486.82	0.884473
83666	Gga3	GGA3	ADP-ribosylation factor-binding protein GGA3	Adaptor/scaffold	SKNPDDLQEANR	201.081	278.828	263.009	279.006	214.599	211.43	187.997	303.671	264.011	299.28	263.009	302.666	252.33	291.273	268.857	337.704	1
83667	Gga3	GGA3	ADP-ribosylation factor-binding protein GGA3	Adaptor/scaffold	SMVKEDEAR	702.025	874.6	973.946	862.658	685.543	619.91	677.237	898.013	921.729	938.754	973.946	935.813	806.074	854.009	968.528	998.657	1
83668	Gng10	G-gamma 10	Guanine nucleotide-binding protein G(I)/G(S)/G(O) subunit gamma-10	G protein or regulator	DALLLGVPAGSNPFREPR	274.962	324.552	305.554	290.792	294.251	206.389	189.275	265.39	361.013	348.359	305.554	315.451	345.986	284.329	270.686	295.134	0.956336
83669	Gng10	G-gamma 10	Guanine nucleotide-binding protein G(I)/G(S)/G(O) subunit gamma-10	G protein or regulator	IKVSQAAAELQQYCIQNACK	351.915	498.041	452.233	421.539	390.089	333.312	306.729	410.408	462.049	534.574	452.233	457.286	458.674	459.182	438.657	456.404	1
83670	Gng10	G-gamma 10	Guanine nucleotide-binding protein G(I)/G(S)/G(O) subunit gamma-10	G protein or regulator	VSQAAAELQQYCIQNACK	503.797	723.25	665.71	662.713	617.726	465.092	388.778	550.785	661.464	776.302	665.71	718.912	726.333	640.726	555.998	612.513	1
83671	Gng10	G-gamma 10	Guanine nucleotide-binding protein G(I)/G(S)/G(O) subunit gamma-10	G protein or regulator	VSQAAAELQQYCIQNACK	322.705	495.95	435.441	405.362	449.641	315.127	258.654	382.748	423.698	532.328	435.441	439.737	528.697	434.129	369.905	425.644	1
83672	Gng10	G-gamma 10	Guanine nucleotide-binding protein G(I)/G(S)/G(O) subunit gamma-10	G protein or regulator	LEAGVER	351.67	391.139	416.407	395.99	424.773	239.916	267.987	379.843	461.728	419.83	416.407	429.571	499.456	330.516	383.253	422.414	1
83673	Gng11	G-gamma 11	Guanine nucleotide-binding protein G(I)/G(S)/G(O) subunit gamma-11	G protein, heterotrimeric gamma	CSEEIKNYIEER	304.244	458.734	409.802	430.907	361.761	226.639	284.997	404.122	399.459	492.382	409.802	467.448	425.366	312.225	407.578	449.413	1
83674	Gng11	G-gamma 11	Guanine nucleotide-binding protein G(I)/G(S)/G(O) subunit gamma-11	G protein, heterotrimeric gamma	CSEEIKNYIEER	249.328	292.05	335.643	280.416	305.061	151.556	229.872	266.364	327.356	313.473	335.643	304.196	358.697	208.789	328.743	296.217	1
83675	Gng11	G-gamma 11	Guanine nucleotide-binding protein G(I)/G(S)/G(O) subunit gamma-11	G protein, heterotrimeric gamma	LKMEVEQLR	309.432	347.063	347.507	348.117	365.058	253.919	272.207	374.373	406.271	372.52	347.507	377.638	429.243	349.807	389.288	416.33	0.963479
83676	Gng11	G-gamma 11	Guanine nucleotide-binding protein G(I)/G(S)/G(O) subunit gamma-11	G protein, heterotrimeric gamma	LKMEVEQLR	258.13	315.296	298.265	309.087	349.735	257.041	261.462	339.492	338.913	338.423	298.265	335.299	411.225	354.108	373.921	377.54	1
83677	Gng11	G-gamma 11	Guanine nucleotide-binding protein G(I)/G(S)/G(O) subunit gamma-11	G protein, heterotrimeric gamma	LKMEVEQLRK	551.016	667.284	657.223	635.752	615.011	577.73	532.87	607.924	723.46	716.23	657.223	689.665	723.142	795.899	762.065	676.057	0.986694
83678	Gng11	G-gamma 11	Guanine nucleotide-binding protein G(I)/G(S)/G(O) subunit gamma-11	G protein, heterotrimeric gamma	LKMEVEQLRK	483.524	582.865	548.362	515.399	583.598	502.573	424.85	542.831	634.847	625.619	548.362	559.105	686.206	692.361	607.585	603.668	1
83679	Gng11	G-gamma 11	Guanine nucleotide-binding protein G(I)/G(S)/G(O) subunit gamma-11	G protein, heterotrimeric gamma	MEVEQLRK	271.953	328.034	299.44	322.406	267.467	257.868	245.069	271.878	357.062	352.096	299.44	349.747	314.493	355.247	350.477	302.348	1
83680	Gng11	G-gamma 11	Guanine nucleotide-binding protein G(I)/G(S)/G(O) subunit gamma-11	G protein, heterotrimeric gamma	SGEDPLVK	410.393	452.489	497.578	444.576	487.077	353.702	400.899	505.193	538.829	485.68	497.578	482.276	572.715	487.272	573.332	561.812	1
83681	Gng11	G-gamma 11	Guanine nucleotide-binding protein G(I)/G(S)/G(O) subunit gamma-11	G protein, heterotrimeric gamma	SGEDPLVK	323.494	420.399	409.043	396.862	390.881	338.158	320.008	426.687	424.734	451.236	409.043	430.517	459.606	465.857	457.648	474.507	1
83682	Gng11	G-gamma 11	Guanine nucleotide-binding protein G(I)/G(S)/G(O) subunit gamma-11	G protein, heterotrimeric gamma	SGEDPLVK	215.591	313.935	265.282	329.198	253.144	231.197	183.132	322.884	283.061	336.963	265.282	357.115	297.651	318.504	261.9	359.07	0.744377
83683	Gng11	G-gamma 11	Guanine nucleotide-binding protein G(I)/G(S)/G(O) subunit gamma-11	G protein, heterotrimeric gamma	GIPEDKNPFKEK	417.015	425.089	515.354	424.266	454.61	342.84	396.245	448.501	547.522	456.27	515.354	460.244	534.539	472.308	566.677	498.766	1
83684	Gng12	G-gamma 12	Guanine nucleotide-binding protein G(I)/G(S)/G(O) subunit gamma-12	G protein or regulator	ASADLM*SYCEEHAR	69.0466	106.225	88.8128	88.5655	93.107	67.2269	62.6813	91.7222	90.6552	114.017	88.8128	96.0761	109.477	92.614	89.6416	102.002	0.958385
83685	Gng12	G-gamma 12	Guanine nucleotide-binding protein G(I)/G(S)/G(O) subunit gamma-12	G protein or regulator	ASADLM*SYCEEHAR	60.5454	59.5486	126.712	113.744	91.5148	82.9768	57.9597	108.328	79.4935	63.9166	126.712	123.389	107.605	114.312	82.8891	120.469	1
83686	Gng12	G-gamma 12	Guanine nucleotide-binding protein G(I)/G(S)/G(O) subunit gamma-12	G protein or regulator	ASADLM*SYCEEHAR	91.4671	108.701	85.654	86.4798	70.6353	57.1071	72.5079	78.8	120.092	116.674	85.654	93.8134	83.0543	78.6726	103.695	87.6313	1
83687	Gng12	G-gamma 12	Guanine nucleotide-binding protein G(I)/G(S)/G(O) subunit gamma-12	G protein or regulator	ASADLM*SYCEEHAR	56.5757	104.81	122.759	95.2279	141.171	82.5134	65.5729	88.846	74.2815	112.498	122.759	103.303	165.992	113.673	93.7769	98.8032	1
83688	Gng12	G-gamma 12	Guanine nucleotide-binding protein G(I)/G(S)/G(O) subunit gamma-12	G protein or regulator	ASADLM*SYCEEHAR	222.133	431.389	471.177	432.77	493.213	353.975	218.504	419.573	291.651	463.032	471.177	469.47	579.929	487.648	312.485	466.595	1
83689	Gng12	G-gamma 12	Guanine nucleotide-binding protein G(I)/G(S)/G(O) subunit gamma-12	G protein or regulator	ASADLM*SYCEEHAR	74.7358	84.4862	148.773	135.212	114.658	102.527	72.8633	124.352	98.1248	90.6834	148.773	146.678	134.816	141.244	104.203	138.289	1
83690	Gng12	G-gamma 12	Guanine nucleotide-binding protein G(I)/G(S)/G(O) subunit gamma-12	G protein or regulator	ASADLM*SYCEEHAR	48.7532	55.5194	94.2531	82.698	67.4775	63.9147	44.5449	76.0648	64.0109	59.5918	94.2531	89.7109	79.3414	88.0509	63.7043	84.5896	1
83691	Gng12	G-gamma 12	Guanine nucleotide-binding protein G(I)/G(S)/G(O) subunit gamma-12	G protein or regulator	ASADLM*SYCEEHAR	90.0727	124.439	88.5295	103.591	80.5789	65.0329	67.9678	101.029	118.261	133.567	88.5295	112.376	94.7461	89.5914	97.2019	112.352	1
83692	Gng12	G-gamma 12	Guanine nucleotide-binding protein G(I)/G(S)/G(O) subunit gamma-12	G protein or regulator	ASADLMSYCEEHAR	217.23	335.786	292.898	314.228	342.664	210.645	240.834	324.13	285.213	360.417	292.898	340.875	402.91	290.191	344.42	360.456	0.865664
83693	Gng12	G-gamma 12	Guanine nucleotide-binding protein G(I)/G(S)/G(O) subunit gamma-12	G protein or regulator	ASADLMSYCEEHAR	207.039	394.806	443.352	405.455	489.535	325.844	221.043	362.409	271.834	423.766	443.352	439.839	575.604	448.893	316.117	403.025	1
83694	Gng12	G-gamma 12	Guanine nucleotide-binding protein G(I)/G(S)/G(O) subunit gamma-12	G protein or regulator	ASADLMSYCEEHAR	297.856	353.439	292.895	278.746	243.714	180.388	265.486	293.696	391.072	379.365	292.895	302.384	286.563	248.509	379.675	326.611	1
83695	Gng12	G-gamma 12	Guanine nucleotide-binding protein G(I)/G(S)/G(O) subunit gamma-12	G protein or regulator	ASADLMSYCEEHAR	230.386	327.107	243.174	247.76	196.752	156.631	191.559	265.645	302.487	351.101	243.174	268.77	231.345	215.781	273.952	295.417	1
83696	Gng12	G-gamma 12	Guanine nucleotide-binding protein G(I)/G(S)/G(O) subunit gamma-12	G protein or regulator	ASADLMSYCEEHAR	126.209	231.249	270.835	229.301	308.855	207.537	123.25	230.248	165.707	248.212	270.835	248.746	363.157	285.91	176.262	256.053	1
83697	Gng12	G-gamma 12	Guanine nucleotide-binding protein G(I)/G(S)/G(O) subunit gamma-12	G protein or regulator	LEASIER	389.741	546.023	506.781	536.296	401.825	384.128	363.186	521.38	511.713	586.075	506.781	581.775	472.473	529.188	519.399	579.813	1
83698	Gng12	G-gamma 12	Guanine nucleotide-binding protein G(I)/G(S)/G(O) subunit gamma-12	G protein or regulator	LEASIER	386.531	416.615	465.278	437.305	433.198	330.349	345.624	420.786	507.499	447.175	465.278	474.389	509.362	455.1	494.282	467.945	0.882576
83699	Gng12	G-gamma 12	Guanine nucleotide-binding protein G(I)/G(S)/G(O) subunit gamma-12	G protein or regulator	SDPLLM*GIPTSENPFK	455.857	460.584	540.332	512.598	580.552	394.623	395.287	527.528	598.521	494.368	540.332	556.067	682.624	543.645	565.306	586.65	1
83700	Gng12	G-gamma 12	Guanine nucleotide-binding protein G(I)/G(S)/G(O) subunit gamma-12	G protein or regulator	SDPLLM*GIPTSENPFKDKK	543.928	657.329	663.773	656.507	556.047	565.588	509.538	675.116	714.154	705.545	663.773	712.179	653.811	779.173	728.699	750.779	1
83701	Gng12	G-gamma 12	Guanine nucleotide-binding protein G(I)/G(S)/G(O) subunit gamma-12	G protein or regulator	SDPLLM*GIPTSENPFKDKK	821.842	395.761	1031.83	860.265	522.134	712.439	737.988	896.618	1079.04	424.791	1031.83	933.217	613.935	981.479	1055.41	997.105	0.948706
83702	Gng12	G-gamma 12	Guanine nucleotide-binding protein G(I)/G(S)/G(O) subunit gamma-12	G protein or regulator	SDPLLM*GIPTSENPFKDKK	442.508	490.155	555.831	495.555	510.618	460.445	394.196	506.442	580.994	526.108	555.831	537.578	600.395	634.324	563.747	563.2	0.917115
83703	Gng12	G-gamma 12	Guanine nucleotide-binding protein G(I)/G(S)/G(O) subunit gamma-12	G protein or regulator	SDPLLM*GIPTSENPFKDKK	587.391	622.744	719.344	636.504	606.662	576.71	547.395	654.095	771.22	668.424	719.344	690.481	713.324	794.495	782.839	727.402	0.900004
83704	Gng12	G-gamma 12	Guanine nucleotide-binding protein G(I)/G(S)/G(O) subunit gamma-12	G protein or regulator	SDPLLM*GIPTSENPFKDKK	627.649	356.944	777.486	743.473	415.636	576.629	581.652	775.364	824.077	383.127	777.486	806.521	488.712	794.383	831.83	862.261	0.96147
83705	Gng12	G-gamma 12	Guanine nucleotide-binding protein G(I)/G(S)/G(O) subunit gamma-12	G protein or regulator	SDPLLMGIPTSENPFK	551.781	521.321	633.71	603.592	658.52	450.922	498.289	653.16	724.465	559.56	633.71	654.777	774.3	621.205	712.611	726.362	0.955681
83706	Gng12	G-gamma 12	Guanine nucleotide-binding protein G(I)/G(S)/G(O) subunit gamma-12	G protein or regulator	SDPLLMGIPTSENPFK	273.6	296.133	310.202	332.58	320.618	255.145	224.153	362.064	359.225	317.855	310.202	360.784	376.989	351.495	320.565	402.641	1
83707	Gng12	G-gamma 12	Guanine nucleotide-binding protein G(I)/G(S)/G(O) subunit gamma-12	G protein or regulator	SDPLLMGIPTSENPFKDKK	711.612	826.953	887.69	872.316	733.65	798.535	638.772	905.443	934.316	887.612	887.69	946.29	862.64	1100.09	913.518	1006.92	1
83708	Gng12	G-gamma 12	Guanine nucleotide-binding protein G(I)/G(S)/G(O) subunit gamma-12	G protein or regulator	TASTNSIAQAR	23.2895	42.116	25.8484	40.5432	97.9355	77.0603	24.7968	34.9028	30.5781	45.2053	25.8484	43.9814	115.154	106.161	35.4622	38.8145	1
83709	Gng12	G-gamma 12	Guanine nucleotide-binding protein G(I)/G(S)/G(O) subunit gamma-12	G protein or regulator	TASTNSIAQAR	7.10265	15.4372	11.5468	15.4446	24.0697	26.0771	9.61916	12.9081	9.32548	16.5696	11.5468	16.7543	28.3016	35.9247	13.7565	14.3547	1
83710	Gng12	G-gamma 12	Guanine nucleotide-binding protein G(I)/G(S)/G(O) subunit gamma-12	G protein or regulator	TASTNSIAQAR	16.7184	14.5116	14.7239	13.5527	10.886	12.6199	6.63998	16.7417	21.9506	15.5761	14.7239	14.702	12.8	17.3856	9.49595	18.618	1
83711	Gng12	G-gamma 12	Guanine nucleotide-binding protein G(I)/G(S)/G(O) subunit gamma-12	G protein or regulator	TASTNSIAQAR	32.0249	33.737	41.0124	28.1994	34.4101	42.0319	22.8555	41.0473	42.0474	36.2116	41.0124	30.5908	40.4601	57.9045	32.6861	45.6476	1
83712	Gng12	G-gamma 12	Guanine nucleotide-binding protein G(I)/G(S)/G(O) subunit gamma-12	G protein or regulator	TASTNSIAQAR	62.558	86.1059	78.7104	86.8593	64.9039	83.3276	36.4201	80.2809	82.1359	92.4219	78.7104	94.2252	76.3152	114.795	52.085	89.2782	1
83713	Gng12	G-gamma 12	Guanine nucleotide-binding protein G(I)/G(S)/G(O) subunit gamma-12	G protein or regulator	TASTNSIAQAR	34.6134	36.0669	41.3611	38.1573	33.3082	40.3535	25.7032	33.9722	45.4459	38.7124	41.3611	41.3931	39.1644	55.5923	36.7586	37.7796	1
83714	Gng12	G-gamma 12	Guanine nucleotide-binding protein G(I)/G(S)/G(O) subunit gamma-12	G protein or regulator	RTVQQLR	44.2593	43.9946	48.0287	44.4567	37.3841	45.5799	33.6255	48.9645	58.1105	47.2217	48.0287	48.2267	43.957	62.7924	48.0884	54.4521	1
83715	Gng12	G-gamma 12	Guanine nucleotide-binding protein G(I)/G(S)/G(O) subunit gamma-12	G protein or regulator	RTVQQLR	27.0257	39.2407	34.3902	37.8039	34.6996	44.3403	31.9075	41.1092	35.4836	42.1191	34.3902	41.0098	40.8005	61.0847	45.6314	45.7165	1
83716	Gng13	G-gamma 13	Guanine nucleotide-binding protein G(I)/G(S)/G(O) subunit gamma-13	G protein, heterotrimeric gamma	DPFLNPDLMK	207.863	261.825	244.702	226.413	290.537	164.709	178.541	238.008	272.916	281.03	244.702	245.613	341.619	226.909	255.334	264.682	1
83717	Gng13	G-gamma 13	Guanine nucleotide-binding protein G(I)/G(S)/G(O) subunit gamma-13	G protein, heterotrimeric gamma	EVESLKYQLAFKR	229.445	279.37	371.497	288.742	225.535	274.584	253.059	284.569	301.251	299.863	371.497	313.228	265.188	378.276	361.904	316.461	1
83718	Gng13	G-gamma 13	Guanine nucleotide-binding protein G(I)/G(S)/G(O) subunit gamma-13	G protein, heterotrimeric gamma	EVESLKYQLAFKR	369.17	444.293	518.217	469.323	352.737	445.961	329.929	414.819	484.705	476.883	518.217	509.122	414.754	614.371	471.836	461.31	0.984481
83719	Gng13	G-gamma 13	Guanine nucleotide-binding protein G(I)/G(S)/G(O) subunit gamma-13	G protein, heterotrimeric gamma	EVESLKYQLAFKR	192.737	240.892	289.109	230.349	201.019	197.891	185.812	190.367	253.056	258.562	289.109	249.883	236.362	272.621	265.733	211.702	1
83720	Gng13	G-gamma 13	Guanine nucleotide-binding protein G(I)/G(S)/G(O) subunit gamma-13	G protein, heterotrimeric gamma	NNPWVEK	132.208	150.495	192.18	144.809	135.242	116.628	113.473	145.383	173.584	161.534	192.18	157.089	159.02	160.67	162.279	161.677	0.856935
83721	Gng13	G-gamma 13	Guanine nucleotide-binding protein G(I)/G(S)/G(O) subunit gamma-13	G protein, heterotrimeric gamma	NNPWVEK	212.193	275.514	315.26	265.869	242.268	197.682	203.021	288.552	278.601	295.723	315.26	288.415	284.863	272.334	290.343	320.891	1
83722	Gng13	G-gamma 13	Guanine nucleotide-binding protein G(I)/G(S)/G(O) subunit gamma-13	G protein, heterotrimeric gamma	TIPELLK	406.47	560.297	560.879	503.493	497.006	466.162	382.627	490.319	533.678	601.395	560.879	546.19	584.389	642.201	547.201	545.271	0.981031
83723	Gng13	G-gamma 13	Guanine nucleotide-binding protein G(I)/G(S)/G(O) subunit gamma-13	G protein, heterotrimeric gamma	TIPELLK	382.723	460.293	552.18	433.857	423.152	331.604	371.927	426.428	502.499	494.057	552.18	470.649	497.551	456.829	531.899	474.22	1
83724	Gng13	G-gamma 13	Guanine nucleotide-binding protein G(I)/G(S)/G(O) subunit gamma-13	G protein, heterotrimeric gamma	TIPELLK	584.041	721.695	817.833	632.326	621.145	518.312	555.538	634.645	766.82	774.632	817.833	685.948	730.353	714.044	794.483	705.772	1
83725	Gng13	G-gamma 13	Guanine nucleotide-binding protein G(I)/G(S)/G(O) subunit gamma-13	G protein, heterotrimeric gamma	TIPELLK	284.504	410.916	430.101	372.285	356.916	332.54	296.421	387.997	373.541	441.058	430.101	403.856	419.669	458.118	423.916	431.481	0.886195
83726	Gng13	G-gamma 13	Guanine nucleotide-binding protein G(I)/G(S)/G(O) subunit gamma-13	G protein, heterotrimeric gamma	WIEDGIPK	253.58	273.556	330.047	282.638	303.954	215.725	214.649	296.324	332.94	293.622	330.047	306.607	357.395	297.189	306.973	329.534	1
83727	Gng13	G-gamma 13	Guanine nucleotide-binding protein G(I)/G(S)/G(O) subunit gamma-13	G protein, heterotrimeric gamma	WIEDGIPKDPFLNPDLM*K	250.552	185.313	351.909	276.692	239.048	171.639	242.052	279.105	328.964	198.906	351.909	300.156	281.077	236.456	346.163	310.385	0.992127
83728	Gng13	G-gamma 13	Guanine nucleotide-binding protein G(I)/G(S)/G(O) subunit gamma-13	G protein, heterotrimeric gamma	WIEDGIPKDPFLNPDLM*K	263.851	202.281	325.41	312.464	247.143	157.838	207.502	285.925	346.425	217.119	325.41	338.961	290.595	217.443	296.751	317.97	1
83729	Gng13	G-gamma 13	Guanine nucleotide-binding protein G(I)/G(S)/G(O) subunit gamma-13	G protein, heterotrimeric gamma	WIEDGIPKDPFLNPDLM*K	330.709	268.528	435.162	368.881	288.162	208.354	284.507	331.612	434.207	288.225	435.162	400.163	338.827	287.036	406.878	368.776	1
83730	Gng13	G-gamma 13	Guanine nucleotide-binding protein G(I)/G(S)/G(O) subunit gamma-13	G protein, heterotrimeric gamma	WIEDGIPKDPFLNPDLM*K	136.119	103.636	172.17	143.471	122.421	76.0334	119.344	147.517	178.719	111.238	172.17	155.638	143.945	104.746	170.675	164.05	1
83731	Gng13	G-gamma 13	Guanine nucleotide-binding protein G(I)/G(S)/G(O) subunit gamma-13	G protein, heterotrimeric gamma	WIEDGIPKDPFLNPDLM*K	330.013	261.269	453.164	384.215	313.187	222.823	277.675	390.374	433.292	280.433	453.164	416.797	368.251	306.968	397.108	434.125	0.579989
83732	Gng13	G-gamma 13	Guanine nucleotide-binding protein G(I)/G(S)/G(O) subunit gamma-13	G protein, heterotrimeric gamma	WIEDGIPKDPFLNPDLM*K	601.618	859.785	906.351	762.647	752.803	491.453	617.373	778.743	789.898	922.852	906.351	827.321	885.16	677.041	882.915	866.019	0.999816
83733	Gng13	G-gamma 13	Guanine nucleotide-binding protein G(I)/G(S)/G(O) subunit gamma-13	G protein, heterotrimeric gamma	WIEDGIPKDPFLNPDLMK	618.923	864.491	877.178	754.695	727.739	442.984	606.001	721.899	812.62	927.902	877.178	818.695	855.689	610.269	866.651	802.805	0.962372
83734	Gng13	G-gamma 13	Guanine nucleotide-binding protein G(I)/G(S)/G(O) subunit gamma-13	G protein, heterotrimeric gamma	YQLAFK	239.357	359.901	385.315	354.536	387.012	280.744	251.108	388.096	314.265	386.3	385.315	384.601	455.055	386.762	359.114	431.591	0.99605
83735	Gng13	G-gamma 13	Guanine nucleotide-binding protein G(I)/G(S)/G(O) subunit gamma-13	G protein, heterotrimeric gamma	YQLAFKR	299.426	420.458	482.438	367.014	387.69	394.886	310.39	349.579	393.133	451.3	482.438	398.137	455.853	544.008	443.894	388.758	1
83736	Gng13	G-gamma 13	Guanine nucleotide-binding protein G(I)/G(S)/G(O) subunit gamma-13	G protein, heterotrimeric gamma	YQLAFKR	555.292	549.046	438.446	404.332	349.075	424.97	428.451	370.121	729.074	589.32	438.446	438.62	410.449	585.453	612.734	411.602	1
83737	Gng13	G-gamma 13	Guanine nucleotide-binding protein G(I)/G(S)/G(O) subunit gamma-13	G protein, heterotrimeric gamma	YQLAFKR	366.682	577.263	602.407	465.893	412.292	492.636	367.571	413.966	481.437	619.606	602.407	505.401	484.781	678.672	525.669	460.36	1
83738	Gng13	G-gamma 13	Guanine nucleotide-binding protein G(I)/G(S)/G(O) subunit gamma-13	G protein, heterotrimeric gamma	KEVESLK	340.992	448.114	483.177	439.428	385.261	310.821	328.748	441.853	447.708	480.984	483.177	476.692	452.997	428.197	470.148	491.373	1
83739	Gng13	G-gamma 13	Guanine nucleotide-binding protein G(I)/G(S)/G(O) subunit gamma-13	G protein, heterotrimeric gamma	KEVESLK	344.224	428.514	456.948	424.562	406.238	383.576	328.949	434.796	451.951	459.946	456.948	460.566	477.662	528.426	470.435	483.525	0.838657
83740	Gng13	G-gamma 13	Guanine nucleotide-binding protein G(I)/G(S)/G(O) subunit gamma-13	G protein, heterotrimeric gamma	KEVESLK	188.784	245.467	237.08	217.803	235.095	187.752	174.715	222.895	247.865	263.473	237.08	236.273	276.429	258.653	249.863	247.875	0.887801
83741	Gng13	G-gamma 13	Guanine nucleotide-binding protein G(I)/G(S)/G(O) subunit gamma-13	G protein, heterotrimeric gamma	KEVESLK	407.716	449.104	601.869	438.758	455.981	306.838	376.132	443.477	535.314	482.046	601.869	475.965	536.151	422.71	537.913	493.179	1
83742	Gng13	G-gamma 13	Guanine nucleotide-binding protein G(I)/G(S)/G(O) subunit gamma-13	G protein, heterotrimeric gamma	KEVESLK	237.464	279.595	333.547	254.419	269.105	232.702	219.03	255.737	311.78	300.104	333.547	275.994	316.418	320.577	313.239	284.399	0.963787
83743	Gng2	G-gamma 2	Guanine nucleotide-binding protein G(I)/G(S)/G(O) subunit gamma-2	G protein or regulator	AAADLM*AYCEAHAK	60.6887	129.764	129.779	126.723	137.002	132.928	64.3751	111.753	79.6817	139.282	129.779	137.47	161.09	183.126	92.0638	124.278	1
83744	Gng2	G-gamma 2	Guanine nucleotide-binding protein G(I)/G(S)/G(O) subunit gamma-2	G protein or regulator	AAADLM*AYCEAHAK	262.255	418.34	269.409	309.359	215.9	259.243	219.266	285.607	344.329	449.026	269.409	335.593	253.86	357.141	313.576	317.616	1
83745	Gng2	G-gamma 2	Guanine nucleotide-binding protein G(I)/G(S)/G(O) subunit gamma-2	G protein or regulator	AAADLM*AYCEAHAK	76.7016	124.033	67.3612	85.313	74.5359	72.2454	64.5103	78.7349	100.706	133.131	67.3612	92.5477	87.6407	99.5276	92.2573	87.559	1
83746	Gng2	G-gamma 2	Guanine nucleotide-binding protein G(I)/G(S)/G(O) subunit gamma-2	G protein or regulator	AAADLM*AYCEAHAK	138.142	307.379	334.969	294.847	449.066	355.078	149.397	239.078	181.375	329.926	334.969	319.85	528.021	489.167	213.655	265.872	1
83747	Gng2	G-gamma 2	Guanine nucleotide-binding protein G(I)/G(S)/G(O) subunit gamma-2	G protein or regulator	AAADLM*AYCEAHAK	55.2244	97.1197	144.556	142.098	168.318	149.637	55.9162	113.602	72.5073	104.244	144.556	154.148	197.911	206.145	79.9666	126.333	1
83748	Gng2	G-gamma 2	Guanine nucleotide-binding protein G(I)/G(S)/G(O) subunit gamma-2	G protein or regulator	AAADLM*AYCEAHAK	207.988	302.3	195.446	203.872	195.261	199.41	162.491	205.132	273.079	324.475	195.446	221.161	229.591	274.714	232.381	228.121	1
83749	Gng2	G-gamma 2	Guanine nucleotide-binding protein G(I)/G(S)/G(O) subunit gamma-2	G protein or regulator	AAADLM*AYCEAHAK	357.813	533.208	370.661	365.305	335.284	340.935	282.551	346.566	469.792	572.32	370.661	396.283	394.233	469.683	404.08	385.406	1
83750	Gng2	G-gamma 2	Guanine nucleotide-binding protein G(I)/G(S)/G(O) subunit gamma-2	G protein or regulator	AAADLMAYCEAHAK	201.569	542.44	601.331	502.97	748.036	646.211	216.06	450.216	264.652	582.229	601.331	545.623	879.555	890.242	308.991	500.673	1
83751	Gng2	G-gamma 2	Guanine nucleotide-binding protein G(I)/G(S)/G(O) subunit gamma-2	G protein or regulator	AAADLMAYCEAHAK	102.582	180.996	173.212	164.047	214.721	171.427	88.7545	153.106	134.686	194.272	173.212	177.959	252.473	236.164	126.929	170.265	1
83752	Gng2	G-gamma 2	Guanine nucleotide-binding protein G(I)/G(S)/G(O) subunit gamma-2	G protein or regulator	AAADLMAYCEAHAK	152.045	434.402	373.232	417.214	482.32	491.16	149.562	352.193	199.628	466.266	373.232	452.595	567.121	676.638	213.891	391.664	1
83753	Gng2	G-gamma 2	Guanine nucleotide-binding protein G(I)/G(S)/G(O) subunit gamma-2	G protein or regulator	AAADLMAYCEAHAK	199.341	510.614	578.497	480.883	702.201	560.989	196.162	416.143	261.727	548.068	578.497	521.663	825.661	772.837	280.535	462.781	1
83754	Gng2	G-gamma 2	Guanine nucleotide-binding protein G(I)/G(S)/G(O) subunit gamma-2	G protein or regulator	AAADLMAYCEAHAK	330.429	462.802	302.125	299.578	287.038	313.282	275.113	316.584	433.838	496.75	302.125	324.983	337.505	431.587	393.444	352.065	0.987295
83755	Gng2	G-gamma 2	Guanine nucleotide-binding protein G(I)/G(S)/G(O) subunit gamma-2	G protein or regulator	AAADLMAYCEAHAK	400.37	666.024	429.702	429.272	384.037	424.355	354.421	450.833	525.668	714.878	429.702	465.675	451.558	584.605	506.863	501.359	0.992536
83756	Gng2	G-gamma 2	Guanine nucleotide-binding protein G(I)/G(S)/G(O) subunit gamma-2	G protein or regulator	AAADLMAYCEAHAKEDPLLTPVPASENPFR	134.9	174.602	379.383	320.469	330.393	247.333	134.308	264.24	177.118	187.409	379.383	347.645	388.482	340.733	192.076	293.854	1
83757	Gng2	G-gamma 2	Guanine nucleotide-binding protein G(I)/G(S)/G(O) subunit gamma-2	G protein or regulator	AAADLMAYCEAHAKEDPLLTPVPASENPFR	537.211	421.732	539.986	512.14	324.334	282.358	402.211	494.415	705.335	452.667	539.986	555.571	381.358	388.986	575.209	549.826	1
83758	Gng2	G-gamma 2	Guanine nucleotide-binding protein G(I)/G(S)/G(O) subunit gamma-2	G protein or regulator	AAADLMAYCEAHAKEDPLLTPVPASENPFR	134.273	205.94	444.025	360.384	378.821	273.898	154.196	309.51	176.295	221.046	444.025	390.945	445.425	377.331	220.518	344.198	1
83759	Gng2	G-gamma 2	Guanine nucleotide-binding protein G(I)/G(S)/G(O) subunit gamma-2	G protein or regulator	EDPLLTPVPASENPFR	32.838	45.2547	37.6436	40.2215	41.5998	24.8407	32.2511	38.0919	43.1149	48.5742	37.6436	43.6323	48.9138	34.2213	46.1228	42.361	1
83760	Gng2	G-gamma 2	Guanine nucleotide-binding protein G(I)/G(S)/G(O) subunit gamma-2	G protein or regulator	EDPLLTPVPASENPFR	58.6066	72.4639	79.481	80.3164	88.2978	55.6959	54.8238	72.8679	76.9479	77.7792	79.481	87.1274	103.822	76.7285	78.4044	81.0345	1
83761	Gng2	G-gamma 2	Guanine nucleotide-binding protein G(I)/G(S)/G(O) subunit gamma-2	G protein or regulator	EDPLLTPVPASENPFREK	187.982	207.603	260.504	214.801	198.155	139.496	167.698	222.455	246.812	222.831	260.504	233.016	232.994	192.174	239.828	247.386	1
83762	Gng2	G-gamma 2	Guanine nucleotide-binding protein G(I)/G(S)/G(O) subunit gamma-2	G protein or regulator	LVEQLKMEANIDR	292.914	373.481	383.4	359.97	249.766	277.323	258.699	308.037	384.584	400.877	383.4	390.496	293.679	382.049	369.97	342.56	0.99677
83763	Gng2	G-gamma 2	Guanine nucleotide-binding protein G(I)/G(S)/G(O) subunit gamma-2	G protein or regulator	LVEQLKMEANIDRIK	189.699	270.459	252.736	228.535	143.655	247.531	156.525	206.183	249.067	290.298	252.736	247.916	168.913	341.007	223.849	229.291	0.787238
83764	Gng2	G-gamma 2	Guanine nucleotide-binding protein G(I)/G(S)/G(O) subunit gamma-2	G protein or regulator	M*EANIDR	36.7232	40.5631	46.442	41.9993	38.2764	39.7196	35.5274	45.5112	48.216	43.5384	46.442	45.561	45.0062	54.719	50.8084	50.6118	1
83765	Gng2	G-gamma 2	Guanine nucleotide-binding protein G(I)/G(S)/G(O) subunit gamma-2	G protein or regulator	M*EANIDR	37.6903	32.1187	38.0552	36.6171	37.3006	25.831	29.6316	41.0565	49.4857	34.4747	38.0552	39.7223	43.8587	35.5857	42.3766	45.6578	0.974267
83766	Gng2	G-gamma 2	Guanine nucleotide-binding protein G(I)/G(S)/G(O) subunit gamma-2	G protein or regulator	M*EANIDR	60.5538	58.0837	71.4738	78.5152	68.3832	54.2337	54.2244	80.1018	79.5046	62.3442	71.4738	85.1734	80.4063	74.7141	77.5472	89.0791	1
83767	Gng2	G-gamma 2	Guanine nucleotide-binding protein G(I)/G(S)/G(O) subunit gamma-2	G protein or regulator	M*EANIDRIK	214.168	203.817	259.429	245.468	180.951	209.68	184.359	221.712	281.194	218.767	259.429	266.284	212.766	288.862	263.654	246.56	0.955029
83768	Gng2	G-gamma 2	Guanine nucleotide-binding protein G(I)/G(S)/G(O) subunit gamma-2	G protein or regulator	M*EANIDRIK	207.171	215.257	260.432	283.083	186.739	253.477	179.974	273.379	272.007	231.047	260.432	307.089	219.572	349.199	257.384	304.018	1
83769	Gng2	G-gamma 2	Guanine nucleotide-binding protein G(I)/G(S)/G(O) subunit gamma-2	G protein or regulator	MEANIDR	424.525	432.228	534.876	453.399	498.374	305.056	395.58	507.806	557.383	463.933	534.876	491.848	585.997	420.255	565.725	564.718	0.813526
83770	Gng2	G-gamma 2	Guanine nucleotide-binding protein G(I)/G(S)/G(O) subunit gamma-2	G protein or regulator	MEANIDRIK	341.226	459.788	463.275	417.517	298.171	414.862	291.359	389.181	448.015	493.514	463.275	452.923	350.595	571.528	416.678	432.798	0.999
83771	Gng2	G-gamma 2	Guanine nucleotide-binding protein G(I)/G(S)/G(O) subunit gamma-2	G protein or regulator	MEANIDRIK	191.587	244.447	258.495	238.364	195.8	241.701	172.498	234.184	251.545	262.378	258.495	258.578	230.225	332.975	246.693	260.43	0.639851
83772	Gng2	G-gamma 2	Guanine nucleotide-binding protein G(I)/G(S)/G(O) subunit gamma-2	G protein or regulator	MEANIDRIK	282.764	363.166	421.817	360.098	303.816	361.961	264.626	307.804	371.257	389.805	421.817	390.635	357.233	498.65	378.447	342.3	0.992331
83773	Gng2	G-gamma 2	Guanine nucleotide-binding protein G(I)/G(S)/G(O) subunit gamma-2	G protein or regulator	FFCAIL	146.321	232.399	194.347	220.434	211.494	139.031	142.598	177.866	192.114	249.446	194.347	239.127	248.679	191.534	203.932	197.8	1
83774	Gng2	G-gamma 2	Guanine nucleotide-binding protein G(I)/G(S)/G(O) subunit gamma-2	G protein or regulator	KLVEQLK	470.437	597.443	633.048	582.736	500.823	543.486	458.522	576.362	617.664	641.267	633.048	632.153	588.877	748.723	655.739	640.956	1
83775	Gng2	G-gamma 2	Guanine nucleotide-binding protein G(I)/G(S)/G(O) subunit gamma-2	G protein or regulator	KLVEQLK	443.281	566.975	551.765	545.273	493.131	551.21	387.118	507.452	582.009	608.564	551.765	591.513	579.832	759.365	553.624	564.324	0.998075
83776	Gng2	G-gamma 2	Guanine nucleotide-binding protein G(I)/G(S)/G(O) subunit gamma-2	G protein or regulator	KLVEQLK	538.883	675.522	691.513	611.876	533.557	639.587	469.822	559.016	707.53	725.072	691.513	663.764	627.367	881.115	671.899	621.666	1
83777	Gng2	G-gamma 2	Guanine nucleotide-binding protein G(I)/G(S)/G(O) subunit gamma-2	G protein or regulator	KLVEQLK	554.776	705.538	673.89	676.725	584.184	752.757	475.479	627.821	728.397	757.29	673.89	734.112	686.895	1037.02	679.99	698.183	1
83778	Gng3	G-gamma 3	Guanine nucleotide-binding protein G(I)/G(S)/G(O) subunit gamma-3	G protein or regulator	AAADLM*TYCDAHACEDPLITPVPTSENPFR	49.0816	58.9891	52.2638	50.5687	39.6556	23.5052	44.2859	50.4583	64.442	63.3161	52.2638	54.8571	46.6277	32.3815	63.3339	56.1133	0.964544
83779	Gng3	G-gamma 3	Guanine nucleotide-binding protein G(I)/G(S)/G(O) subunit gamma-3	G protein or regulator	AAADLM*TYCDAHACEDPLITPVPTSENPFR	50.1724	41.3141	53.5108	45.6327	49.3957	23.7558	48.2888	52.7722	65.8742	44.3445	53.5108	49.5024	58.0804	32.7267	69.0585	58.6865	0.521216
83780	Gng3	G-gamma 3	Guanine nucleotide-binding protein G(I)/G(S)/G(O) subunit gamma-3	G protein or regulator	AAADLM*TYCDAHACEDPLITPVPTSENPFR	294.97	280.427	287.915	270.824	224.468	128.217	227.117	267.47	387.283	300.996	287.915	293.791	263.934	176.636	324.804	297.446	1
83781	Gng3	G-gamma 3	Guanine nucleotide-binding protein G(I)/G(S)/G(O) subunit gamma-3	G protein or regulator	AAADLM*TYCDAHACEDPLITPVPTSENPFR	101.612	176.362	241.327	206.609	247.709	136.016	102.165	206.005	133.412	189.298	241.327	224.13	291.261	187.38	146.108	229.093	1
83782	Gng3	G-gamma 3	Guanine nucleotide-binding protein G(I)/G(S)/G(O) subunit gamma-3	G protein or regulator	AAADLM*TYCDAHACEDPLITPVPTSENPFR	101.422	137.119	216.648	196.196	223.43	129.862	95.2614	161.891	133.162	147.177	216.648	212.834	262.713	178.902	136.235	180.035	1
83783	Gng3	G-gamma 3	Guanine nucleotide-binding protein G(I)/G(S)/G(O) subunit gamma-3	G protein or regulator	AAADLM*TYCDAHACEDPLITPVPTSENPFR	255.882	242.167	238.198	258.536	198.642	133.777	194.863	244.093	335.962	259.93	238.198	280.46	233.568	184.296	278.677	271.449	1
83784	Gng3	G-gamma 3	Guanine nucleotide-binding protein G(I)/G(S)/G(O) subunit gamma-3	G protein or regulator	AAADLM*TYCDAHACEDPLITPVPTSENPFR	155.532	159.625	154.921	165.347	121.525	80.7512	124.706	138.216	204.207	171.334	154.921	179.369	142.891	111.246	178.345	153.707	0.727658
83785	Gng3	G-gamma 3	Guanine nucleotide-binding protein G(I)/G(S)/G(O) subunit gamma-3	G protein or regulator	AAADLM*TYCDAHACEDPLITPVPTSENPFREK	42.3928	60.3322	86.9844	69.4734	81.998	50.2068	39.6901	55.3353	55.6599	64.7577	86.9844	75.3648	96.4148	69.1665	56.7614	61.5369	1
83786	Gng3	G-gamma 3	Guanine nucleotide-binding protein G(I)/G(S)/G(O) subunit gamma-3	G protein or regulator	AAADLMTYCDAHACEDPLITPVPTSENPFR	26.6804	31.0001	49.5163	52.1643	49.6308	29.6717	23.3537	38.1728	35.0302	33.274	49.5163	56.588	58.3568	40.8767	33.3985	42.4509	0.908369
83787	Gng3	G-gamma 3	Guanine nucleotide-binding protein G(I)/G(S)/G(O) subunit gamma-3	G protein or regulator	AAADLMTYCDAHACEDPLITPVPTSENPFR	83.6159	77.3981	85.1374	74.5318	63.0265	35.9501	70.8501	72.353	109.784	83.0754	85.1374	80.8522	74.1078	49.526	101.324	80.4619	1
83788	Gng3	G-gamma 3	Guanine nucleotide-binding protein G(I)/G(S)/G(O) subunit gamma-3	G protein or regulator	AAADLMTYCDAHACEDPLITPVPTSENPFR	128.791	129.613	129.594	135.7	100.066	63.45	104.871	118.539	169.097	139.12	129.594	147.207	117.66	87.4108	149.977	131.824	1
83789	Gng3	G-gamma 3	Guanine nucleotide-binding protein G(I)/G(S)/G(O) subunit gamma-3	G protein or regulator	AAADLMTYCDAHACEDPLITPVPTSENPFR	109.312	104.951	106.732	97.9859	70.3829	44.4216	84.5491	97.3369	143.522	112.65	106.732	106.295	82.7576	61.1967	120.915	108.246	1
83790	Gng3	G-gamma 3	Guanine nucleotide-binding protein G(I)/G(S)/G(O) subunit gamma-3	G protein or regulator	AAADLMTYCDAHACEDPLITPVPTSENPFR	226.765	245.645	230.906	232.956	163.229	115.605	183.785	221.306	297.733	263.664	230.906	252.711	191.928	159.261	262.834	246.108	0.999817
83791	Gng3	G-gamma 3	Guanine nucleotide-binding protein G(I)/G(S)/G(O) subunit gamma-3	G protein or regulator	AAADLMTYCDAHACEDPLITPVPTSENPFR	277.75	304.917	284.021	302.904	225.48	144.074	225.176	287.009	364.673	327.283	284.021	328.591	265.124	198.48	322.027	319.175	1
83792	Gng3	G-gamma 3	Guanine nucleotide-binding protein G(I)/G(S)/G(O) subunit gamma-3	G protein or regulator	AAADLMTYCDAHACEDPLITPVPTSENPFR	155.988	238.199	359.511	323.995	374.604	190.204	140.623	273.468	204.805	255.671	359.511	351.47	440.466	262.031	201.107	304.116	0.97675
83793	Gng3	G-gamma 3	Guanine nucleotide-binding protein G(I)/G(S)/G(O) subunit gamma-3	G protein or regulator	AAADLMTYCDAHACEDPLITPVPTSENPFR	204.076	177.679	204.308	196.719	171.877	97.6528	160.168	192.947	267.944	190.712	204.308	213.402	202.097	134.53	229.059	214.571	0.651459
83794	Gng3	G-gamma 3	Guanine nucleotide-binding protein G(I)/G(S)/G(O) subunit gamma-3	G protein or regulator	AAADLMTYCDAHACEDPLITPVPTSENPFR	123.137	187.134	262.532	224.866	283.692	139.263	111.986	194.648	161.674	200.861	262.532	243.934	333.57	191.854	160.153	216.463	0.897649
83795	Gng3	G-gamma 3	Guanine nucleotide-binding protein G(I)/G(S)/G(O) subunit gamma-3	G protein or regulator	AAADLMTYCDAHACEDPLITPVPTSENPFREK	266.979	301.2	282.858	299.175	160.924	141.82	244.372	270.989	350.532	323.294	282.858	324.545	189.217	195.375	349.48	301.36	1
83796	Gng3	G-gamma 3	Guanine nucleotide-binding protein G(I)/G(S)/G(O) subunit gamma-3	G protein or regulator	AAADLMTYCDAHACEDPLITPVPTSENPFREK	99.3236	161.017	262.667	203.494	198.978	126.74	104.112	170.245	130.408	172.828	262.667	220.75	233.962	174.602	148.892	189.325	1
83797	Gng3	G-gamma 3	Guanine nucleotide-binding protein G(I)/G(S)/G(O) subunit gamma-3	G protein or regulator	AAADLMTYCDAHACEDPLITPVPTSENPFREK	205.293	231.25	213.043	219.314	125.96	114.159	168.356	225.308	269.54	248.213	213.043	237.912	148.107	157.269	240.768	250.559	1
83798	Gng3	G-gamma 3	Guanine nucleotide-binding protein G(I)/G(S)/G(O) subunit gamma-3	G protein or regulator	AAADLMTYCDAHACEDPLITPVPTSENPFREK	124.017	119.38	128.543	101.153	85.5661	64.0939	91.0784	107.467	162.828	128.137	128.543	109.731	100.61	88.2979	130.253	119.512	0.752341
83799	Gng3	G-gamma 3	Guanine nucleotide-binding protein G(I)/G(S)/G(O) subunit gamma-3	G protein or regulator	GETPVNSTM*SIGQAR	22.5808	27.6837	32.4744	30.4008	23.9447	21.2745	16.2278	26.6029	29.6477	29.7143	32.4744	32.9789	28.1547	29.3085	23.2076	29.5844	0.86334
83800	Gng3	G-gamma 3	Guanine nucleotide-binding protein G(I)/G(S)/G(O) subunit gamma-3	G protein or regulator	GETPVNSTMSIGQAR	27.1853	37.108	31.1873	36.3342	26.364	29.6984	15.81	32.8475	35.6932	39.8299	31.1873	39.4154	30.9992	40.9135	22.6102	36.5289	1
83801	Gng3	G-gamma 3	Guanine nucleotide-binding protein G(I)/G(S)/G(O) subunit gamma-3	G protein or regulator	GETPVNSTMSIGQAR	18.2827	26.2124	29.9153	22.0725	24.022	21.1156	17.0064	26.2697	24.0044	28.1351	29.9153	23.9442	28.2455	29.0896	24.3212	29.2138	1
83802	Gng3	G-gamma 3	Guanine nucleotide-binding protein G(I)/G(S)/G(O) subunit gamma-3	G protein or regulator	IEASLCR	341.769	616.47	466.956	441.223	504.072	380.339	275.847	415.961	448.728	661.689	466.956	478.639	592.697	523.968	394.493	462.579	0.992793
83803	Gng3	G-gamma 3	Guanine nucleotide-binding protein G(I)/G(S)/G(O) subunit gamma-3	G protein or regulator	IEASLCR	92.4047	137.382	145.269	123.692	123.822	119.019	97.4025	129.991	121.323	147.46	145.269	134.181	145.592	163.965	139.297	144.559	0.527694
83804	Gng3	G-gamma 3	Guanine nucleotide-binding protein G(I)/G(S)/G(O) subunit gamma-3	G protein or regulator	IEASLCR	298.345	470.583	403.141	342.444	393.932	304.999	246.019	310.326	391.714	505.101	403.141	371.484	463.193	420.176	351.836	345.106	1
83805	Gng3	G-gamma 3	Guanine nucleotide-binding protein G(I)/G(S)/G(O) subunit gamma-3	G protein or regulator	KMVEQLK	513.178	797.181	700.106	638.777	570.492	546.907	446.603	585.991	673.781	855.656	700.106	692.947	670.795	753.437	638.694	651.665	0.999885
83806	Gng3	G-gamma 3	Guanine nucleotide-binding protein G(I)/G(S)/G(O) subunit gamma-3	G protein or regulator	KMVEQLK	643.601	760.692	619.431	578.47	517.282	566.402	541.039	600.348	845.021	816.49	619.431	627.526	608.23	780.294	773.749	667.631	0.972538
83807	Gng3	G-gamma 3	Guanine nucleotide-binding protein G(I)/G(S)/G(O) subunit gamma-3	G protein or regulator	KMVEQLKIEASLCR	246.161	440.545	371.373	273.21	200.254	327.399	215.019	257.425	323.199	472.86	371.373	296.378	235.462	451.035	307.502	286.276	0.940641
83808	Gng3	G-gamma 3	Guanine nucleotide-binding protein G(I)/G(S)/G(O) subunit gamma-3	G protein or regulator	M*KGETPVNSTM*SIGQAR	61.363	75.5402	66.147	58.3398	59.0739	52.549	46.8061	57.8896	80.5669	81.0812	66.147	63.2872	69.4602	72.3932	66.9381	64.3775	1
83809	Gng3	G-gamma 3	Guanine nucleotide-binding protein G(I)/G(S)/G(O) subunit gamma-3	G protein or regulator	M*KGETPVNSTMSIGQAR	62.1602	27.0159	89.1147	70.8621	41.2228	55.2031	57.1188	73.0201	81.6137	28.9975	89.1147	76.8714	48.4706	76.0495	81.6865	81.2038	1
83810	Gng3	G-gamma 3	Guanine nucleotide-binding protein G(I)/G(S)/G(O) subunit gamma-3	G protein or regulator	M*KGETPVNSTMSIGQAR	235.799	157.964	342.319	302.203	159.658	262.952	222.442	281.831	309.595	169.55	342.319	327.83	187.729	362.252	318.118	313.417	0.934462
83811	Gng3	G-gamma 3	Guanine nucleotide-binding protein G(I)/G(S)/G(O) subunit gamma-3	G protein or regulator	M*KGETPVNSTMSIGQAR	191.548	289.169	263.1	236.226	217.632	202.707	163.486	230.774	251.495	310.38	263.1	256.258	255.896	279.256	233.804	256.637	1
83812	Gng3	G-gamma 3	Guanine nucleotide-binding protein G(I)/G(S)/G(O) subunit gamma-3	G protein or regulator	M*KGETPVNSTMSIGQAR	43.3138	42.7723	42.7863	37.5154	40.3754	36.1545	30.8755	36.8931	56.8692	45.9098	42.7863	40.6968	47.4741	49.8077	44.1555	41.0279	1
83813	Gng3	G-gamma 3	Guanine nucleotide-binding protein G(I)/G(S)/G(O) subunit gamma-3	G protein or regulator	M*VEQLK	223.092	248.116	274.512	260.415	265.311	216.996	179.628	238.809	292.91	266.316	274.512	282.499	311.958	298.941	256.888	265.573	1
83814	Gng3	G-gamma 3	Guanine nucleotide-binding protein G(I)/G(S)/G(O) subunit gamma-3	G protein or regulator	MKGETPVNSTM*SIGQAR	185.827	265.839	247.45	216.209	207.87	196.617	166.327	221.946	243.983	285.338	247.45	234.544	244.417	270.866	237.867	246.821	1
83815	Gng3	G-gamma 3	Guanine nucleotide-binding protein G(I)/G(S)/G(O) subunit gamma-3	G protein or regulator	MKGETPVNSTM*SIGQAR	38.4359	58.5232	55.4707	54.4493	50.4915	35.2403	32.4701	52.2972	50.4646	62.816	55.4707	59.0667	59.3689	48.5481	46.4361	58.1584	1
83816	Gng3	G-gamma 3	Guanine nucleotide-binding protein G(I)/G(S)/G(O) subunit gamma-3	G protein or regulator	MKGETPVNSTM*SIGQAR	118.324	95.4012	155.593	140.335	115.229	129.432	101.265	136.077	155.354	102.399	155.593	152.235	135.489	178.31	144.821	151.327	0.817637
83817	Gng3	G-gamma 3	Guanine nucleotide-binding protein G(I)/G(S)/G(O) subunit gamma-3	G protein or regulator	MKGETPVNSTMSIGQAR	222.037	311.258	313.944	264.904	236.803	225.785	188.869	257.784	291.525	334.089	313.944	287.369	278.438	311.049	270.105	286.675	0.989415
83818	Gng3	G-gamma 3	Guanine nucleotide-binding protein G(I)/G(S)/G(O) subunit gamma-3	G protein or regulator	MKGETPVNSTMSIGQAR	109.885	146.464	133.456	138.47	108.834	117.836	92.5395	119.423	144.274	157.208	133.456	150.213	127.969	162.335	132.342	132.807	1
83819	Gng3	G-gamma 3	Guanine nucleotide-binding protein G(I)/G(S)/G(O) subunit gamma-3	G protein or regulator	MKGETPVNSTMSIGQAR	198.887	245.921	264.551	215.181	202.441	192.443	177.903	213.805	261.13	263.959	264.551	233.429	238.034	265.116	254.422	237.767	1
83820	Gng3	G-gamma 3	Guanine nucleotide-binding protein G(I)/G(S)/G(O) subunit gamma-3	G protein or regulator	MKGETPVNSTMSIGQAR	79.2145	97.58	83.2097	85.3816	63.7984	60.9856	59.687	81.2835	104.005	104.738	83.2097	92.6221	75.0153	84.0157	85.3593	90.3932	1
83821	Gng3	G-gamma 3	Guanine nucleotide-binding protein G(I)/G(S)/G(O) subunit gamma-3	G protein or regulator	MVEQLK	250.731	332.015	338.944	332.409	322.301	268.215	240.448	326.412	329.199	356.369	338.944	360.598	378.967	369.502	343.868	362.994	1
83822	Gng3	G-gamma 3	Guanine nucleotide-binding protein G(I)/G(S)/G(O) subunit gamma-3	G protein or regulator	MVEQLK	279.848	254.016	291.919	256.145	262.004	191.808	231.954	239.368	367.428	272.648	291.919	277.866	308.069	264.242	331.721	266.195	0.987
83823	Gng3	G-gamma 3	Guanine nucleotide-binding protein G(I)/G(S)/G(O) subunit gamma-3	G protein or regulator	MVEQLK	236.201	271.455	305.604	270.101	310.417	233.727	222.762	284.032	310.122	291.367	305.604	293.005	364.994	321.99	318.575	315.865	1
83824	Gng3	G-gamma 3	Guanine nucleotide-binding protein G(I)/G(S)/G(O) subunit gamma-3	G protein or regulator	MVEQLKIEASLCR	229.607	387.619	321.619	276.251	241.295	265.22	211.106	255.322	301.464	416.051	321.619	299.678	283.719	365.376	301.905	283.937	0.973582
83825	Gng4	G-gamma 4	Guanine nucleotide-binding protein G(I)/G(S)/G(O) subunit gamma-4	G protein or regulator	EDPLIIPVPASENPFR	65.9487	104.157	77.3859	76.7783	56.2603	231.14	54.8187	80.075	86.5878	111.797	77.3859	83.2892	66.1519	318.427	78.3971	89.0493	1
83826	Gng4	G-gamma 4	Guanine nucleotide-binding protein G(I)/G(S)/G(O) subunit gamma-4	G protein or regulator	KAVEQLK	233.697	519.638	251.043	271.648	171.748	1625.88	33.3769	310.832	306.834	557.754	251.043	294.684	201.944	2239.87	47.7329	345.668	0.997964
83827	Gng4	G-gamma 4	Guanine nucleotide-binding protein G(I)/G(S)/G(O) subunit gamma-4	G protein or regulator	MEACMDR	41.056	61.2002	34.4132	35.5329	35.557	115.367	31.3308	40.6614	53.9048	65.6894	34.4132	38.5461	41.8086	158.934	44.8066	45.2185	1
83828	Gng4	G-gamma 4	Guanine nucleotide-binding protein G(I)/G(S)/G(O) subunit gamma-4	G protein or regulator	VSQAASDLLAYCEAHVR	90.6749	201.769	78.6424	96.9453	59.6681	423.961	78.4258	94.0961	119.052	216.569	78.6424	105.166	70.1589	584.062	112.158	104.642	1
83829	Gng5	G-gamma 5	Guanine nucleotide-binding protein G(I)/G(S)/G(O) subunit gamma-5	Mitochondrial protein	KVVQQLR	393.228	523.87	488.13	482.658	430.931	437.436	349.523	486.38	516.292	562.297	488.13	523.589	506.697	602.627	499.859	540.89	0.999481
83830	Gng5	G-gamma 5	Guanine nucleotide-binding protein G(I)/G(S)/G(O) subunit gamma-5	Mitochondrial protein	KVVQQLR	349.997	402.008	391.716	392.535	361.327	354.801	303.632	413.62	459.531	431.496	391.716	425.823	424.855	488.785	434.228	459.976	0.838496
83831	Gng5	G-gamma 5	Guanine nucleotide-binding protein G(I)/G(S)/G(O) subunit gamma-5	Mitochondrial protein	LEAGLNR	314.96	406.39	444.304	389.054	355.659	354.452	281.584	392.261	413.529	436.199	444.304	422.047	418.191	488.304	402.698	436.223	0.876492
83832	Gng5	G-gamma 5	Guanine nucleotide-binding protein G(I)/G(S)/G(O) subunit gamma-5	Mitochondrial protein	VKVSQAAADLK	574.132	765.518	703.272	632.922	640.68	588.594	484.964	658.615	753.81	821.67	703.272	686.595	753.324	810.867	693.555	732.428	0.973858
83833	Gng5	G-gamma 5	Guanine nucleotide-binding protein G(I)/G(S)/G(O) subunit gamma-5	Mitochondrial protein	VKVSQAAADLK	517.816	756.149	635.795	654.443	589.614	601.228	440.377	650.887	679.87	811.613	635.795	709.941	693.279	828.272	629.79	723.834	1
83834	Gng5	G-gamma 5	Guanine nucleotide-binding protein G(I)/G(S)/G(O) subunit gamma-5	Mitochondrial protein	VSQAAADLK	348.145	524.47	423.838	441.623	421.419	376.881	282.632	423.393	457.1	562.941	423.838	479.073	495.512	519.204	404.196	470.844	1
83835	Gng5	G-gamma 5	Guanine nucleotide-binding protein G(I)/G(S)/G(O) subunit gamma-5	Mitochondrial protein	VSQAAADLK	480.75	606.551	570.162	507.433	604.07	502.118	368.735	496.296	631.204	651.042	570.162	550.464	710.276	691.734	527.334	551.918	1
83836	Gng5	G-gamma 5	Guanine nucleotide-binding protein G(I)/G(S)/G(O) subunit gamma-5	Mitochondrial protein	VVQQLR	316.045	426.526	419.06	390.828	355.795	373.499	269.583	396.601	414.954	457.812	419.06	423.971	418.35	514.544	385.535	441.049	0.764436
83837	Gng7	G-gamma 7	Guanine nucleotide-binding protein G(I)/G(S)/G(O) subunit gamma-7	G protein or regulator	ASSDLM*GYCEQHAR	109.986	97.8235	141.025	116.122	101.973	85.8918	95.8905	132.76	144.407	104.999	141.025	125.97	119.902	118.327	137.135	147.639	1
83838	Gng7	G-gamma 7	Guanine nucleotide-binding protein G(I)/G(S)/G(O) subunit gamma-7	G protein or regulator	ASSDLM*GYCEQHAR	62.575	89.5337	71.7396	76.7284	74.6188	68.6145	57.0468	70.3977	82.1583	96.1011	71.7396	83.2351	87.7382	94.5255	81.5835	78.2874	0.953409
83839	Gng7	G-gamma 7	Guanine nucleotide-binding protein G(I)/G(S)/G(O) subunit gamma-7	G protein or regulator	ASSDLM*GYCEQHAR	85.3238	155.833	183.734	160.307	196.258	167.736	91.038	142.842	112.026	167.264	183.734	173.901	230.763	231.079	130.195	158.851	1
83840	Gng7	G-gamma 7	Guanine nucleotide-binding protein G(I)/G(S)/G(O) subunit gamma-7	G protein or regulator	ASSDLM*GYCEQHAR	58.6708	63.1669	95.6644	82.2198	70.8092	72.2206	54.7854	76.0172	77.0323	67.8003	95.6644	89.1922	83.2588	99.4935	78.3495	84.5367	1
83841	Gng7	G-gamma 7	Guanine nucleotide-binding protein G(I)/G(S)/G(O) subunit gamma-7	G protein or regulator	ASSDLM*GYCEQHAR	23.2231	40.3684	31.2069	29.2851	23.5889	33.2841	21.4482	29.3974	30.4909	43.3295	31.2069	31.7686	27.7363	45.8533	30.6734	32.6921	1
83842	Gng7	G-gamma 7	Guanine nucleotide-binding protein G(I)/G(S)/G(O) subunit gamma-7	G protein or regulator	ASSDLMGYCEQHAR	134.98	268.002	289.158	252.754	309.756	253.5	127.986	236.243	177.223	287.661	289.158	274.188	364.217	349.23	183.035	262.72	0.95208
83843	Gng7	G-gamma 7	Guanine nucleotide-binding protein G(I)/G(S)/G(O) subunit gamma-7	G protein or regulator	ASSDLMGYCEQHAR	312.888	479.336	339.871	370.351	326.356	318.712	236.359	362.677	410.809	514.496	339.871	401.758	383.735	439.069	338.021	403.323	0.982269
83844	Gng7	G-gamma 7	Guanine nucleotide-binding protein G(I)/G(S)/G(O) subunit gamma-7	G protein or regulator	ASSDLMGYCEQHAR	267.186	396.888	324.753	306.801	318.596	292.56	250.687	303.352	350.803	426	324.753	332.818	374.611	403.041	358.512	337.349	0.79629
83845	Gng7	G-gamma 7	Guanine nucleotide-binding protein G(I)/G(S)/G(O) subunit gamma-7	G protein or regulator	ASSDLMGYCEQHAR	398.808	620.872	433.375	475.58	433.727	461.396	331.89	474.191	523.618	666.414	433.375	515.91	509.985	635.634	474.641	527.335	0.972271
83846	Gng7	G-gamma 7	Guanine nucleotide-binding protein G(I)/G(S)/G(O) subunit gamma-7	G protein or regulator	IEAGIER	367.673	474.345	516.125	482.487	385.124	324.189	311.962	447.964	482.739	509.139	516.125	523.403	452.836	446.613	446.142	498.169	1
83847	Gng7	G-gamma 7	Guanine nucleotide-binding protein G(I)/G(S)/G(O) subunit gamma-7	G protein or regulator	IEAGIER	344.432	370.242	450.082	364.838	341.045	250.061	265.807	348.694	452.225	397.4	450.082	395.776	401.007	344.493	380.134	387.773	1
83848	Gng7	G-gamma 7	Guanine nucleotide-binding protein G(I)/G(S)/G(O) subunit gamma-7	G protein or regulator	IEAGIER	336.135	405.826	404.864	358.26	480.917	245.084	325.361	398.668	441.33	435.594	404.864	388.641	565.471	337.636	465.303	443.348	1
83849	Gng7	G-gamma 7	Guanine nucleotide-binding protein G(I)/G(S)/G(O) subunit gamma-7	G protein or regulator	KLVEQLR	522.05	666.059	663.44	671.151	556.19	630.881	467.079	604.485	685.43	714.916	663.44	728.066	653.978	869.122	667.977	672.232	1
83850	Gng7	G-gamma 7	Guanine nucleotide-binding protein G(I)/G(S)/G(O) subunit gamma-7	G protein or regulator	KLVEQLR	543.256	605.457	602.407	600.651	542.962	614.631	440.224	565.011	713.272	649.868	602.407	651.587	638.425	846.736	629.571	628.333	0.921266
83851	Gng7	G-gamma 7	Guanine nucleotide-binding protein G(I)/G(S)/G(O) subunit gamma-7	G protein or regulator	KLVEQLR	498.657	621.732	622.491	593.824	570.161	613.065	501.962	598.962	654.715	667.337	622.491	644.181	670.405	844.578	717.864	666.09	0.94883
83852	Gng7	G-gamma 7	Guanine nucleotide-binding protein G(I)/G(S)/G(O) subunit gamma-7	G protein or regulator	NDPLLVGVPASENPFK	328.803	276.516	437.903	398.12	347.829	288.882	289.505	380.061	431.704	296.799	437.903	431.882	408.983	397.974	414.025	422.656	0.617303
83853	Gng7	G-gamma 7	Guanine nucleotide-binding protein G(I)/G(S)/G(O) subunit gamma-7	G protein or regulator	NDPLLVGVPASENPFK	384.782	325.567	466.453	465.112	384.252	317.011	317.663	470.968	505.202	349.448	466.453	504.554	451.81	436.724	454.295	523.751	0.921582
83854	Gng7	G-gamma 7	Guanine nucleotide-binding protein G(I)/G(S)/G(O) subunit gamma-7	G protein or regulator	NDPLLVGVPASENPFK	576.226	443.756	701.45	696.561	578.672	480.299	488.468	669.08	756.56	476.306	701.45	755.63	680.414	661.676	698.566	744.066	1
83855	Ggct	GGCT	Gamma-glutamylcyclotransferase	Apoptosis	AIEPNEYK	301.702	326.822	405.257	322.544	337.254	239.407	274.022	323.753	396.122	350.795	405.257	349.896	396.55	329.815	391.883	360.037	1
83856	Ggct	GGCT	Gamma-glutamylcyclotransferase	Apoptosis	AIEPNEYK	413.348	573.835	586.294	573.452	475.91	388.098	402.801	578.883	542.707	615.926	586.294	622.082	559.584	534.656	576.052	643.761	1
83857	Ggct	GGCT	Gamma-glutamylcyclotransferase	Apoptosis	GKISDEMEDIIK	409.131	495.516	495.907	459.588	511.014	273.222	382.715	485.522	537.171	531.863	495.907	498.561	600.86	376.399	547.327	539.936	1
83858	Ggct	GGCT	Gamma-glutamylcyclotransferase	Apoptosis	GKISDEMEDIIK	356.923	384.287	456.577	375.559	441.336	202.892	333.912	359.325	468.624	412.475	456.577	407.407	518.932	279.51	477.533	399.596	1
83859	Ggct	GGCT	Gamma-glutamylcyclotransferase	Apoptosis	GKISDEMEDIIKKGESK	585.671	736.468	861.36	719.06	482.579	417.213	597.438	691.564	768.961	790.49	861.36	780.038	567.426	574.767	854.406	769.069	1
83860	Ggct	GGCT	Gamma-glutamylcyclotransferase	Apoptosis	KVICMGAK	408.796	583.905	573.517	494.138	479.22	548.267	413.856	524.243	536.732	626.735	573.517	536.041	563.476	755.311	591.862	582.997	0.907533
83861	Ggct	GGCT	Gamma-glutamylcyclotransferase	Apoptosis	LDFGNFQGK	189.513	255.168	267.101	239.117	231.681	224.011	179.335	232.602	248.822	273.885	267.101	259.395	272.415	308.604	256.47	258.671	0.735278
83862	Ggct	GGCT	Gamma-glutamylcyclotransferase	Apoptosis	SNISSLDEQEGVK	425.426	575.337	596.615	550.292	559.665	317.348	376.942	531.48	558.566	617.539	596.615	596.958	658.065	437.189	539.07	591.045	1
83863	Ggct	GGCT	Gamma-glutamylcyclotransferase	Apoptosis	VICMGAK	307.858	402.705	390.512	351.157	322.424	330.195	278.529	333.771	404.205	432.244	390.512	380.936	379.113	454.887	398.329	371.178	1
83864	Ggct	GGCT	Gamma-glutamylcyclotransferase	Apoptosis	WHGGIATIFQSPGDEVWGVVWR	51.6574	49.6168	66.0946	64.3083	71.2066	41.9308	55.6639	54.7696	67.8239	53.2562	66.0946	69.7617	83.726	57.7653	79.6059	60.9079	1
83865	Ggps1	GGPS1	Geranylgeranyl pyrophosphate synthase	Enzyme, misc.	AMVLQK	282.988	377.18	368.735	343.149	364.509	285.2	284.981	342.013	371.551	404.847	368.735	372.249	428.597	392.901	407.556	380.344	0.954015
83866	Ggps1	GGPS1	Geranylgeranyl pyrophosphate synthase	Enzyme, misc.	EYSENK	105.234	30.3744	114.026	77.0667	98.6385	43.7787	98.0028	117.209	138.168	32.6024	114.026	83.6021	115.981	60.3109	140.155	130.345	1
83867	Ggps1	GGPS1	Geranylgeranyl pyrophosphate synthase	Enzyme, misc.	GFPVAHSIYGVPSVINSANYVYFLGLEK	39.8494	51.6881	80.8222	72.8684	86.5722	36.9392	52.9971	60.6143	52.3206	55.4795	80.8222	79.0478	101.793	50.8887	75.792	67.4075	1
83868	Ggps1	GGPS1	Geranylgeranyl pyrophosphate synthase	Enzyme, misc.	ILLEPYR	213.734	277.674	326.943	273.352	274.89	256.353	210.857	278.983	280.624	298.041	326.943	296.532	323.221	353.161	301.549	310.25	0.869236
83869	Ggps1	GGPS1	Geranylgeranyl pyrophosphate synthase	Enzyme, misc.	KYCVQYLEDVGSFAYTR	171.953	214.472	295.646	266.664	247.006	151.985	188.439	243.711	225.767	230.204	295.646	289.278	290.435	209.38	269.49	271.025	1
83870	Ggps1	GGPS1	Geranylgeranyl pyrophosphate synthase	Enzyme, misc.	MFTEENK	288.561	374.115	381.526	344.246	372.592	326.983	273.516	418.289	378.869	401.557	381.526	373.439	438.1	450.463	391.16	465.168	0.960863
83871	Ggps1	GGPS1	Geranylgeranyl pyrophosphate synthase	Enzyme, misc.	QIEACGGNPSLVALVK	246.707	294.38	316.775	304.395	336.843	268.841	219.954	302.84	323.916	315.973	316.775	330.209	396.066	370.364	314.56	336.78	0.713702
83872	Ggps1	GGPS1	Geranylgeranyl pyrophosphate synthase	Enzyme, misc.	QRTENIDIK	438.669	528.561	662.407	659.199	614.942	582.719	498.187	719.494	575.953	567.332	662.407	715.1	723.061	802.773	712.465	800.13	1
83873	Ggps1	GGPS1	Geranylgeranyl pyrophosphate synthase	Enzyme, misc.	SFCEDLTEGK	297.102	340.429	344.839	315.997	415.658	163.724	266.105	350.042	390.082	365.4	344.839	342.794	488.738	225.551	380.561	389.272	1
83874	Ggps1	GGPS1	Geranylgeranyl pyrophosphate synthase	Enzyme, misc.	VLTLDHPDAVK	432.917	530.586	578.317	541.295	477.195	403.096	416.979	522.58	568.401	569.506	578.317	587.197	561.095	555.318	596.328	581.148	0.829039
83875	Ggps1	GGPS1	Geranylgeranyl pyrophosphate synthase	Enzyme, misc.	VLTLDHPDAVK	384.907	460.56	521.173	449.457	442.454	336.269	350.417	394.113	505.367	494.343	521.173	487.572	520.246	463.255	501.136	438.283	0.876338
83876	Ggps1	GGPS1	Geranylgeranyl pyrophosphate synthase	Enzyme, misc.	YLLQLPGK	472.296	683.673	742.512	641.359	597.825	592.028	502.389	629.467	620.105	733.821	742.512	695.747	702.934	815.597	718.474	700.014	0.927855
83877	Ggps1	GGPS1	Geranylgeranyl pyrophosphate synthase	Enzyme, misc.	YLLQLPGK	600.996	823.046	927.14	774.87	705.81	729.399	577.18	786.281	789.082	883.417	927.14	840.58	829.904	1004.84	825.434	874.402	0.918915
83878	Ggps1	GGPS1	Geranylgeranyl pyrophosphate synthase	Enzyme, misc.	YLLQLPGK	499.058	693.281	777.883	692.404	666.867	676.799	528.577	700.016	655.241	744.135	777.883	751.121	784.115	932.381	755.926	778.469	1
83879	Ggt7	GGTL3	Glutathione hydrolase 7	Enzyme, misc.	EQALHWVAETLK	327.544	514.066	483.42	511.992	425.052	403.887	355.348	461.987	430.051	551.773	483.42	555.409	499.784	556.408	508.189	513.764	1
83880	Ggt7	GGTL3	Glutathione hydrolase 7	Enzyme, misc.	EQALHWVAETLK	307.642	426.062	441.815	427.298	398.791	358.563	331.482	374.623	403.921	457.314	441.815	463.533	468.906	493.967	474.058	416.608	1
83881	Ggt7	GGTL3	Glutathione hydrolase 7	Enzyme, misc.	ESAPGALREEALQR	272.564	336.029	401.303	326.199	308.36	250.099	256.324	336.659	357.865	360.677	401.303	353.861	362.576	344.544	366.573	374.389	0.957985
83882	Ggt7	GGTL3	Glutathione hydrolase 7	Enzyme, misc.	FLDTFLPLGHPPLPGSLLR	225.664	269.596	296.517	266.669	251.103	238.781	191.782	280.097	296.287	289.372	296.517	289.283	295.252	328.952	274.27	311.488	1
83883	Ggt7	GGTL3	Glutathione hydrolase 7	Enzyme, misc.	GLHEAHQLYGR	48.6468	69.2787	86.8462	70.3933	68.1387	83.987	55.3444	75.0249	63.8711	74.3604	86.8462	76.3628	80.1187	115.703	79.149	83.4332	0.578659
83884	Ggt7	GGTL3	Glutathione hydrolase 7	Enzyme, misc.	GLHEAHQLYGR	179.081	179.523	171.661	155.412	109.571	121.031	139.487	166.373	235.126	192.691	171.661	168.591	128.836	166.736	199.482	185.019	0.925662
83885	Ggt7	GGTL3	Glutathione hydrolase 7	Enzyme, misc.	GLSGLTQVLLNVLTLNR	749.262	265.638	420.286	47.4041	245.058	186.056	100.32	239.379	983.748	285.123	420.286	51.424	288.144	256.317	143.469	266.207	0.999606
83886	Ggt7	GGTL3	Glutathione hydrolase 7	Enzyme, misc.	GLSGLTQVLLNVLTLNR	68.7325	26.3712	43.9964	3.31565	26.3259	22.1683	7.94996	29.9408	90.2428	28.3056	43.9964	3.59683	30.9544	30.5398	11.3694	33.2963	1
83887	Ggt7	GGTL3	Glutathione hydrolase 7	Enzyme, misc.	GRKDEDAFLGDPDTDPDSFLK	556.79	668.622	751.003	632.623	610.232	308.456	456.083	614.779	731.041	717.667	751.003	686.27	717.522	424.939	652.251	683.679	1
83888	Ggt7	GGTL3	Glutathione hydrolase 7	Enzyme, misc.	GRLHPDLQSNLLQVDSEFTEEEIEFLEAR	134.733	132.115	185.651	182.46	175.998	87.0862	135.59	159.059	176.899	141.805	185.651	197.933	206.941	119.973	193.91	176.886	1
83889	Ggt7	GGTL3	Glutathione hydrolase 7	Enzyme, misc.	IALALASR	198.063	260.675	265.254	255.534	261.26	267.008	186.774	247.023	260.048	279.796	265.254	277.204	307.194	367.838	267.108	274.707	1
83890	Ggt7	GGTL3	Glutathione hydrolase 7	Enzyme, misc.	KDEDAFLGDPDTDPDSFLK	385.9	608.356	514.871	576.838	445.26	229.335	381.541	584.458	506.671	652.98	514.871	625.755	523.545	315.939	545.648	649.96	1
83891	Ggt7	GGTL3	Glutathione hydrolase 7	Enzyme, misc.	KDEDAFLGDPDTDPDSFLK	297.724	471.298	393.449	438.915	340.093	167.736	269.506	434.212	390.899	505.869	393.449	476.135	399.887	231.079	385.424	482.876	1
83892	Ggt7	GGTL3	Glutathione hydrolase 7	Enzyme, misc.	KDEDAFLGDPDTDPDSFLK	437.409	469.69	560.703	472.38	486.964	174.751	385.545	478.461	574.299	504.143	560.703	512.438	572.582	240.743	551.375	532.084	1
83893	Ggt7	GGTL3	Glutathione hydrolase 7	Enzyme, misc.	LGDPVYDSTITESMDDMLSKVEAANFR	50.6441	58.9947	64.4844	62.8632	56.5864	31.1001	40.8974	51.509	66.4935	63.3221	64.4844	68.1941	66.5353	42.8445	58.488	57.2818	1
83894	Ggt7	GGTL3	Glutathione hydrolase 7	Enzyme, misc.	LGDPVYDSTITESMDDMLSKVEAANFR	61.1697	86.5523	95.7908	91.3852	71.0105	51.6119	70.2299	75.7124	80.3132	92.9011	95.7908	99.1348	83.4955	71.1023	100.437	84.1977	1
83895	Ggt7	GGTL3	Glutathione hydrolase 7	Enzyme, misc.	LGDPVYDSTITESMDDMLSKVEAANFR	93.9426	105.952	132.365	114.632	102.594	60.3845	77.8594	103.976	123.343	113.724	132.365	124.353	120.632	83.1877	111.348	115.628	1
83896	Ggt7	GGTL3	Glutathione hydrolase 7	Enzyme, misc.	LGDPVYDSTITESMDDMLSKVEAANFR	53.477	72.1379	80.836	74.5863	60.5824	42.9318	48.1353	72.276	70.2129	77.4294	80.836	80.9113	71.234	59.1442	68.839	80.3762	1
83897	Ggt7	GGTL3	Glutathione hydrolase 7	Enzyme, misc.	LGDPVYDSTITESMDDMLSKVEAANFR	96.6178	91.5044	128.062	116.962	100.247	62.2875	80.6859	101.818	126.855	98.2164	128.062	126.88	117.872	85.8093	115.39	113.229	0.821945
83898	Ggt7	GGTL3	Glutathione hydrolase 7	Enzyme, misc.	LHPDLQSNLLQVDSEFTEEEIEFLEAR	35.0411	27.7072	35.8624	41.4067	57.413	26.7029	31.9842	36.768	46.0075	29.7396	35.8624	44.9181	67.5073	36.7868	45.7411	40.8887	1
83899	Ggt7	GGTL3	Glutathione hydrolase 7	Enzyme, misc.	SPDAAGATIL	434.399	515.817	570.248	532.355	477.469	469.132	386.634	509.088	570.347	553.653	570.248	577.5	561.417	646.291	552.931	566.143	1
83900	Ggt7	GGTL3	Glutathione hydrolase 7	Enzyme, misc.	SWDTKPGLLVGVPGM*VK	460.377	643.051	632.789	566.906	548.83	575.218	450.394	598.734	604.455	690.22	632.789	614.981	645.324	792.438	644.115	665.836	0.933636
83901	Ggt7	GGTL3	Glutathione hydrolase 7	Enzyme, misc.	SWDTKPGLLVGVPGMVK	445.165	576.975	638.05	564.422	522.776	532.502	467.666	541.141	584.482	619.297	638.05	612.286	614.69	733.592	668.816	601.788	1
83902	Ggt7	GGTL3	Glutathione hydrolase 7	Enzyme, misc.	SWDTKPGLLVGVPGMVK	777.696	1028.29	996.927	930.336	787.511	918.587	631.053	902.101	1021.08	1103.72	996.927	1009.23	925.97	1265.48	902.479	1003.2	1
83903	Ggt7	GGTL3	Glutathione hydrolase 7	Enzyme, misc.	VEAANFR	385.972	415.514	475.192	380.153	448.645	341.81	326.109	403.31	506.764	445.992	475.192	412.39	527.525	470.888	466.373	448.511	0.976448
83904	Ghdc	GHDC	GH3 domain-containing protein	Unknown function	EALEQGPR	98.7393	108.475	149.647	119.95	123.428	91.5005	97.826	131.913	129.64	116.432	149.647	130.121	145.129	126.054	139.903	146.696	1
83905	Ghdc	GHDC	GH3 domain-containing protein	Unknown function	EDTDMR	134.579	151.037	187.272	155.992	175.344	83.5802	135.339	165.592	176.697	162.116	187.272	169.22	206.173	115.143	193.55	184.15	0.882685
83906	Ghdc	GHDC	GH3 domain-containing protein	Unknown function	HLAQLLQK	631.546	822.806	897.038	767.893	721.945	785.21	605.277	791.306	829.193	883.16	897.038	833.012	848.877	1081.73	865.616	879.991	1
83907	Ghdc	GHDC	GH3 domain-containing protein	Unknown function	LLDHVCVESR	136.626	203.177	270.699	233.505	252.913	239.235	137.879	236.065	179.383	218.08	270.699	253.306	297.38	329.578	197.183	262.522	0.938683
83908	Ghdc	GHDC	GH3 domain-containing protein	Unknown function	TLLLEALISPGLR	47.5308	49.1778	66.6242	57.2463	51.1407	46.2223	40.1915	50.1668	62.4059	52.785	66.6242	62.1008	60.1321	63.6773	57.4786	55.7892	0.872467
83909	Ghdc	GHDC	GH3 domain-containing protein	Unknown function	TLLLEALISPGLR	390.694	527.038	514.086	498.474	472.249	266.299	368.385	448.905	512.965	565.697	514.086	540.745	555.279	366.862	526.834	499.216	1
83910	Ghitm	GHITM	Growth hormone-inducible transmembrane protein	Receptor, channel, transporter or cell surface protein	AVIWPQYVK	449.289	557.501	607.071	515.76	503.998	428.137	407.143	472.674	589.897	598.394	607.071	559.497	592.61	589.815	582.262	525.648	1
83911	Ghitm	GHITM	Growth hormone-inducible transmembrane protein	Receptor, channel, transporter or cell surface protein	EAALEPSMEK	394.844	469.138	535.797	451.354	414.033	223.933	374.516	454.72	518.413	503.55	535.797	489.63	486.828	308.498	535.601	505.682	1
83912	Ghitm	GHITM	Growth hormone-inducible transmembrane protein	Receptor, channel, transporter or cell surface protein	IFKIDQM*GR	262.837	406.345	402.896	360.749	336.081	377.09	279.146	326.914	345.094	436.151	402.896	391.341	395.171	519.491	399.211	363.552	0.987685
83913	Ghitm	GHITM	Growth hormone-inducible transmembrane protein	Receptor, channel, transporter or cell surface protein	IFKIDQMGR	416.777	577.867	628.439	519.713	451.812	489.439	406.229	505.077	547.211	620.254	628.439	563.785	531.249	674.267	580.954	561.683	0.643049
83914	Ghitm	GHITM	Growth hormone-inducible transmembrane protein	Receptor, channel, transporter or cell surface protein	TGQELK	143.908	140.722	183.771	175.159	135.211	128.883	108.953	208.542	188.945	151.045	183.771	190.013	158.984	177.554	155.815	231.914	0.648925
83915	Ghitm	GHITM	Growth hormone-inducible transmembrane protein	Receptor, channel, transporter or cell surface protein	TGQELK	294.574	148.979	334.821	280.022	257.715	206.118	296.015	390.465	386.763	159.907	334.821	303.768	303.026	283.955	423.336	434.225	0.994766
83916	Gid8	GID8	Glucose-induced degradation protein 8 homolog	Unknown function	GQIQEAIALINSLHPELLDTNR	36.0188	48.2926	73.5916	51.1333	60.5758	37.8519	40.9055	44.3601	47.2911	51.8349	73.5916	55.4695	71.2262	52.146	58.4995	49.3316	1
83917	Gid8	GID8	Glucose-induced degradation protein 8 homolog	Unknown function	GQIQEAIALINSLHPELLDTNR	39.3949	56.7879	63.2631	63.3489	60.6064	35.7722	42.683	51.8452	51.7239	60.9534	63.2631	68.721	71.2621	49.2809	61.0416	57.6557	1
83918	Gid8	GID8	Glucose-induced degradation protein 8 homolog	Unknown function	GVIEEPK	359.055	456.417	520.997	429.347	393.911	339.968	346.354	452.927	471.424	489.896	520.997	465.757	463.168	468.352	495.326	503.687	1
83919	Gid8	GID8	Glucose-induced degradation protein 8 homolog	Unknown function	LLLWAQNELDQK	479.633	530.847	592.399	544.827	509.908	374.204	427.232	526.527	629.738	569.785	592.399	591.029	599.559	515.515	610.992	585.536	1
83920	Gid8	GID8	Glucose-induced degradation protein 8 homolog	Unknown function	LLLWAQNELDQKK	151.874	195.932	209.263	186.176	177.181	150.479	158.321	181.172	199.404	210.304	209.263	201.964	208.332	207.305	226.417	201.476	1
83921	Gid8	GID8	Glucose-induced degradation protein 8 homolog	Unknown function	QKVWSEVNQAVLDYENR	262.865	302.796	367.284	302.242	325.276	207.242	264.311	317.716	345.131	325.006	367.284	327.873	382.466	285.503	377.995	353.324	1
83922	Gid8	GID8	Glucose-induced degradation protein 8 homolog	Unknown function	QKVWSEVNQAVLDYENR	160.564	204.928	249.467	195.668	219.485	131.435	166.383	192.277	210.814	219.959	249.467	212.261	258.074	181.069	237.947	213.826	1
83923	Gid8	GID8	Glucose-induced degradation protein 8 homolog	Unknown function	QRETEAALEFAQTQLAEQGEESRECLTEMER	76.4306	97.3861	96.1973	96.2831	86.7401	61.9429	56.3062	85.0722	100.35	104.53	96.1973	104.448	101.991	85.3346	80.5245	94.6065	1
83924	Gid8	GID8	Glucose-induced degradation protein 8 homolog	Unknown function	TLALLAFDSPEESPFGDLLHMMQR	48.7039	47.2546	73.7235	53.3643	69.1136	36.9961	40.7556	64.2421	63.9461	50.7208	73.7235	57.8897	81.2651	50.967	58.2852	71.4419	0.779238
83925	Gid8	GID8	Glucose-induced degradation protein 8 homolog	Unknown function	MTDLSK	251.956	341.851	360.076	305.839	291.411	310.413	250.153	331.547	330.808	366.926	360.076	331.775	342.646	427.635	357.748	368.704	1
83926	Tsc22d3	GILZ	TSC22 domain family protein 3	DNA-binding	NHLMYAVREEVEVLKEQIR	154.414	175.495	247.53	236.197	160.187	149.454	148.625	207.245	202.739	188.368	247.53	256.227	188.351	205.893	212.551	230.472	1
83927	Tsc22d3	GILZ	TSC22 domain family protein 3	DNA-binding	NSQLER	111.825	140.457	134.799	147.746	138.154	118.503	98.3972	148.454	146.821	150.759	134.799	160.276	162.444	163.254	140.719	165.092	1
83928	Tsc22d3	GILZ	TSC22 domain family protein 3	DNA-binding	NSQLER	172.223	235.789	225.033	241.514	229.859	195.076	160.752	235.755	226.121	253.084	225.033	261.995	270.273	268.742	229.894	262.177	1
83929	Tsc22d3	GILZ	TSC22 domain family protein 3	DNA-binding	NSQLER	101.086	109.816	121.088	117.218	107.393	86.1191	88.155	95.599	132.722	117.871	121.088	127.159	126.275	118.641	126.072	106.313	1
83930	Tsc22d3	GILZ	TSC22 domain family protein 3	DNA-binding	NSQLERENTLLK	186.053	211.471	231.778	229.803	139.277	211.6	139.285	183.06	244.279	226.983	231.778	249.291	163.765	291.508	199.194	203.576	0.997335
83931	Tsc22d3	GILZ	TSC22 domain family protein 3	DNA-binding	TLASPEQLEK	378.751	465.165	493.709	447.121	376.386	324.387	330.934	429.932	497.283	499.285	493.709	485.038	442.562	446.886	473.273	478.116	1
83932	Tsc22d3	GILZ	TSC22 domain family protein 3	DNA-binding	EEVEVLKEQIR	379.902	458.8	435.999	446.65	434.426	252.803	348.457	473.728	498.795	492.454	435.999	484.527	510.806	348.269	498.334	526.82	1
83933	Gipc1	GIPC1	PDZ domain-containing protein GIPC1	Vesicle protein	AIEKVDDLLESYMGIR	84.2824	91.7248	116.136	86.4874	107.745	60.6179	64.0193	89.2321	110.659	98.453	116.136	93.8217	126.688	83.5092	91.555	99.2326	0.854431
83934	Gipc1	GIPC1	PDZ domain-containing protein GIPC1	Vesicle protein	AIEKVDDLLESYMGIR	356.925	391.863	469.934	399.173	386.203	228.147	269.8	366.11	468.628	420.607	469.934	433.024	454.105	314.303	385.845	407.141	0.863519
83935	Gipc1	GIPC1	PDZ domain-containing protein GIPC1	Vesicle protein	DTELAATMVELGKDKR	209.841	241.858	225.496	219.971	243.396	153.141	172.342	224.23	275.512	259.598	225.496	238.625	286.19	210.972	246.469	249.36	0.57506
83936	Gipc1	GIPC1	PDZ domain-containing protein GIPC1	Vesicle protein	EGSVIDHIQLISVGDMIEAINGQSLLGCR	11.5148	8.99158	12.5416	22.2855	15.3284	12.1301	8.61646	14.5486	15.1184	9.65113	12.5416	24.1753	18.0234	16.7108	12.3225	16.1791	1
83937	Gipc1	GIPC1	PDZ domain-containing protein GIPC1	Vesicle protein	IAEAFRLPAAEVMFCTLNTHK	143.926	170.319	171.546	163.287	170.212	126.198	133.35	162.509	188.969	182.813	171.546	177.134	200.138	173.855	190.706	180.722	1
83938	Gipc1	GIPC1	PDZ domain-containing protein GIPC1	Vesicle protein	IEGFTNVK	223.385	311.614	331.044	299.47	251.848	273.823	209.201	302.482	293.295	334.471	331.044	324.866	296.128	377.228	299.181	336.382	1
83939	Gipc1	GIPC1	PDZ domain-containing protein GIPC1	Vesicle protein	IKEGSVIDHIQLISVGDMIEAINGQSLLGCR	150.448	186.9	251.917	239.173	240.286	157.673	160.382	219.73	197.531	200.61	251.917	259.456	282.533	217.216	229.364	244.356	1
83940	Gipc1	GIPC1	PDZ domain-containing protein GIPC1	Vesicle protein	IKEGSVIDHIQLISVGDMIEAINGQSLLGCR	169.323	181.224	235.889	259.277	270.162	185.861	195.414	242.802	222.313	194.517	235.889	281.264	317.662	256.048	279.465	270.014	0.992845
83941	Gipc1	GIPC1	PDZ domain-containing protein GIPC1	Vesicle protein	KAFDMISQR	624.712	759.705	745.898	736.599	619.824	742.85	548.229	710.417	820.22	815.43	745.898	799.063	728.8	1023.37	784.032	790.036	0.933798
83942	Gipc1	GIPC1	PDZ domain-containing protein GIPC1	Vesicle protein	LVFHTQLAHGSPTGR	179.757	228.423	249.158	224.301	222.761	242.97	175.302	234.962	236.013	245.178	249.158	243.322	261.926	334.723	250.702	261.295	0.835642
83943	Gipc1	GIPC1	PDZ domain-containing protein GIPC1	Vesicle protein	SGLGVGEPGPLGGSAAGESQMGLPPPPAALRPR	33.3838	43.3195	41.561	39.9103	50.845	37.0105	28.8003	43.6857	43.8314	46.497	41.561	43.2947	59.7845	50.9868	41.1878	48.5817	1
83944	Gipc1	GIPC1	PDZ domain-containing protein GIPC1	Vesicle protein	SRGPATVEDLPSAFEEK	309.406	355.906	385.175	352.049	343.865	199.807	269.95	343.116	406.236	382.012	385.175	381.903	404.323	275.26	386.06	381.57	0.988361
83945	Gipc1	GIPC1	PDZ domain-containing protein GIPC1	Vesicle protein	LLGGQIGLEDFIFAHVK	19.5095	22.5748	36.6816	30.7067	26.7867	17.6814	22.7094	29.8167	25.6152	24.2307	36.6816	33.3107	31.4963	24.3585	32.4771	33.1584	0.575005
83946	Ccdc88a	girdin	Girdin	Actin-binding	ATIDIK	540.139	665.464	707.651	643.858	575.088	570.972	496.573	619.005	709.179	714.277	707.651	698.459	676.199	786.59	710.157	688.379	0.673638
83947	Ccdc88a	girdin	Girdin	Actin-binding	DLEDRYNQLLK	211.901	222.799	274.56	220.945	254.885	153.975	188.252	220.886	278.217	239.141	274.56	239.682	299.699	212.121	269.223	245.642	1
83948	Ccdc88a	girdin	Girdin	Actin-binding	DLFHVEQR	228.123	275.184	314.42	271.699	273.055	183.817	220.717	276.948	299.516	295.369	314.42	294.74	321.063	253.233	315.652	307.987	1
83949	Ccdc88a	girdin	Girdin	Actin-binding	EINVYK	179.165	203.583	220.981	197.144	224.233	177.297	153.817	191.983	235.236	218.516	220.981	213.862	263.658	244.25	219.976	213.499	0.843065
83950	Ccdc88a	girdin	Girdin	Actin-binding	EINVYKESCVR	186.323	270.217	266.047	257.908	223.81	225.064	192.075	258.624	244.634	290.038	266.047	279.779	263.16	310.055	274.689	287.609	0.987244
83951	Ccdc88a	girdin	Girdin	Actin-binding	ETEILQMDHK	250.761	298.445	304.557	304.698	341.452	188.434	242.153	304.064	329.238	320.336	304.557	330.537	401.485	259.593	346.306	338.142	0.951236
83952	Ccdc88a	girdin	Girdin	Actin-binding	GNWITLK	174.299	216.348	214.832	184.454	197.952	176.164	149.329	173.667	228.847	232.217	214.832	200.096	232.756	242.689	213.558	193.131	0.775974
83953	Ccdc88a	girdin	Girdin	Actin-binding	IQQLESELQDLEMENQTLQK	122.491	135.469	152.767	132.581	138.145	76.2891	118.733	144.829	160.826	145.406	152.767	143.824	162.433	105.098	169.801	161.06	1
83954	Ccdc88a	girdin	Girdin	Actin-binding	ISETIESR	182.075	181.555	224.568	247.502	208.322	136.58	151.294	219.36	239.056	194.872	224.568	268.491	244.949	188.156	216.368	243.944	1
83955	Ccdc88a	girdin	Girdin	Actin-binding	ITCEKLETLEQENSELERENR	271.731	315.252	378.633	340.796	265.359	141.898	226.934	284.996	356.771	338.376	378.633	369.696	312.014	195.484	324.542	316.936	1
83956	Ccdc88a	girdin	Girdin	Actin-binding	KVEILENEIIQEK	525.198	589.565	718.385	587.909	616.964	313.611	524.767	540.685	689.562	632.81	718.385	637.764	725.438	432.041	750.478	601.282	0.912427
83957	Ccdc88a	girdin	Girdin	Actin-binding	KVEILENEIIQEK	465.821	560.733	587.094	562.477	512.618	303.372	425.812	529.546	611.603	601.864	587.094	610.176	602.746	417.935	608.96	588.894	0.896474
83958	Ccdc88a	girdin	Girdin	Actin-binding	KVNNDASLR	282.527	358.064	423.743	363.944	332.592	343.4	279.199	358.058	370.946	384.329	423.743	394.807	391.068	473.078	399.287	398.186	1
83959	Ccdc88a	girdin	Girdin	Actin-binding	LEESTNYNQQLR	27.6749	38.2156	41.7088	41.2792	34.2836	31.0696	30.1955	37.3176	36.3359	41.0188	41.7088	44.7797	40.3113	42.8024	43.1831	41.5	1
83960	Ccdc88a	girdin	Girdin	Actin-binding	LHDIEFYK	629.914	924.219	1133.82	981.719	769.968	725.713	701.067	941.013	827.05	992.012	1133.82	1064.97	905.343	999.766	1002.61	1046.48	0.90253
83961	Ccdc88a	girdin	Girdin	Actin-binding	LHDIEFYK	927.724	936.815	815.736	830.401	673.4	543.069	838.333	889.496	1218.06	1005.53	815.736	900.82	791.796	748.149	1198.91	989.185	1
83962	Ccdc88a	girdin	Girdin	Actin-binding	LKEQYQQLDITSTK	470.244	594.376	642.98	582.953	591.278	516.32	474.812	599.202	617.41	637.974	642.98	632.388	695.235	711.3	679.036	666.357	1
83963	Ccdc88a	girdin	Girdin	Actin-binding	LKEQYQQLDITSTK	602.377	767.473	812.767	747.033	766.276	652.972	602.413	797.649	790.895	823.768	812.767	810.383	901.001	899.556	861.52	887.044	1
83964	Ccdc88a	girdin	Girdin	Actin-binding	LLHDEQSTDDSR	32.2605	39.2809	40.3719	42.1048	46.7258	27.0783	30.6419	40.4013	42.3566	42.1622	40.3719	45.6753	54.9411	37.304	43.8215	44.9292	0.72993
83965	Ccdc88a	girdin	Girdin	Actin-binding	LLLLLLGCAVQCQK	15.1709	20.169	19.5543	15.0732	19.0139	15.4344	15.2145	15.7351	19.9188	21.6484	19.5543	16.3514	22.3569	21.2629	21.7585	17.4986	0.708095
83966	Ccdc88a	girdin	Girdin	Actin-binding	LNNQCELLSQLK	294.506	359.203	370.809	345.044	389.896	259.72	258.969	344.407	386.674	385.551	370.809	374.304	458.447	357.798	370.355	383.006	1
83967	Ccdc88a	girdin	Girdin	Actin-binding	LNNQCELLSQLKGNLEEENRHLLDQIQTLMLQNR	48.6265	42.8787	56.2239	63.1964	46.8644	36.4247	40.4382	48.9122	63.8444	46.0239	56.2239	68.5556	55.1041	50.1799	57.8314	54.3939	0.595713
83968	Ccdc88a	girdin	Girdin	Actin-binding	LQQENMNLLSDAR	100.785	120.261	129.362	113.301	112.464	86.1433	103.175	111.815	132.327	129.083	129.362	122.909	132.237	118.674	147.552	124.347	1
83969	Ccdc88a	girdin	Girdin	Actin-binding	MAQLQLENKELESEKEQLRK	377.792	416.627	480.797	424.776	328.785	277.953	361.072	447.562	496.024	447.187	480.797	460.798	386.592	382.918	516.375	497.721	0.984317
83970	Ccdc88a	girdin	Girdin	Actin-binding	MIKTEQEK	234.249	281.922	302.738	273.373	246.64	221.346	229.046	286.251	307.558	302.602	302.738	296.555	290.004	304.934	327.562	318.332	1
83971	Ccdc88a	girdin	Girdin	Actin-binding	NHEVVASEYKK	792.158	829.68	1161.54	999.444	550.37	894.093	701.829	1120.53	1040.07	890.539	1161.54	1084.2	647.135	1231.73	1003.7	1246.11	1
83972	Ccdc88a	girdin	Girdin	Actin-binding	QELEQIEVELK	80.142	803.244	225.751	438.832	24.7214	347.307	92.2393	243.125	105.223	862.163	225.751	476.046	29.0678	478.462	131.913	270.372	1
83973	Ccdc88a	girdin	Girdin	Actin-binding	QLETQNNNLQAQILALQR	153.621	189.888	226.632	225.82	186.591	173.355	152.501	199.81	201.698	203.817	226.632	244.97	219.397	238.819	218.095	222.204	1
83974	Ccdc88a	girdin	Girdin	Actin-binding	QLETQNNNLQAQILALQR	163.459	149.166	183.125	167.469	157.251	135.599	128.996	166.041	214.615	160.108	183.125	181.67	184.899	186.805	184.48	184.649	0.827499
83975	Ccdc88a	girdin	Girdin	Actin-binding	QLETQNNNLQAQILALQR	168.658	190.941	227.599	200.345	190.973	170.493	151.966	209.234	221.441	204.947	227.599	217.335	224.55	234.877	217.329	232.684	1
83976	Ccdc88a	girdin	Girdin	Actin-binding	RLEQLEKENK	433.69	471.965	617.102	468.14	416.453	307.299	351.971	421.719	569.417	506.585	617.102	507.84	489.673	423.346	503.359	468.982	1
83977	Ccdc88a	girdin	Girdin	Actin-binding	SLSVSSDFLGKDKPVSCTLAR	296.366	408.699	359.307	365.4	308.436	310.3	264.992	352.204	389.115	438.678	359.307	396.387	362.665	427.479	378.969	391.677	0.954499
83978	Ccdc88a	girdin	Girdin	Actin-binding	SQISAEAR	96.7025	95.1707	131.91	108.453	108.086	83.9869	81.0017	101.061	126.966	102.152	131.91	117.65	127.09	115.703	115.842	112.387	1
83979	Ccdc88a	girdin	Girdin	Actin-binding	SQISAEAR	191.217	229.466	268.85	241.787	205.401	195.563	172.754	267.024	251.06	246.298	268.85	262.291	241.514	269.414	247.058	296.95	1
83980	Ccdc88a	girdin	Girdin	Actin-binding	STADSAAGSTSK	187.311	199.187	239.501	229.786	195.677	184.239	175.183	249.096	245.931	213.798	239.501	249.272	230.081	253.813	250.533	277.013	1
83981	Ccdc88a	girdin	Girdin	Actin-binding	SVLNNSK	83.456	106.422	123.745	104.58	120.066	101.287	88.8682	124.532	109.574	114.228	123.745	113.448	141.175	139.537	127.092	138.488	1
83982	Ccdc88a	girdin	Girdin	Actin-binding	TLVTLREDLVSEK	311.651	330.548	343.548	334.849	368.771	204.244	276.442	312.981	409.184	354.794	343.548	363.245	433.608	281.374	395.345	348.058	0.923689
83983	Ccdc88a	girdin	Girdin	Actin-binding	TLVTLREDLVSEKLK	275.413	318.855	402.017	340.852	263.928	268.35	268.715	329.447	361.606	342.243	402.017	369.757	310.331	369.688	384.293	366.369	0.867899
83984	Ccdc88a	girdin	Girdin	Actin-binding	TMLEDQLEGTR	219.239	248.853	310.553	254.259	237.573	134.412	204.591	239.563	287.852	267.107	310.553	275.821	279.343	185.171	292.588	266.412	0.978754
83985	Ccdc88a	girdin	Girdin	Actin-binding	TQQMNNDLEKLTHELEK	296.686	357.393	315.11	314.93	292.012	231.471	249.306	317.116	389.536	383.608	315.11	341.636	343.353	318.882	356.536	352.656	0.700839
83986	Ccdc88a	girdin	Girdin	Actin-binding	TTKPEFLR	328.356	427.455	460.951	441.085	395.56	393.498	317.154	440.938	431.118	458.809	460.951	478.49	465.107	542.096	453.567	490.355	1
83987	Ccdc88a	girdin	Girdin	Actin-binding	VDKLESELSR	293.566	389.312	405.389	397.366	363.714	272.818	318.583	388.594	385.439	417.868	405.389	431.064	427.662	375.843	455.611	432.145	0.962828
83988	Ccdc88a	girdin	Girdin	Actin-binding	VNNDASLR	119.84	165.003	146.699	160.123	142.873	141.88	107.277	165.134	157.345	177.106	146.699	173.701	167.993	195.458	153.418	183.641	1
83989	Ccdc88a	girdin	Girdin	Actin-binding	VNNDASLR	81.928	93.7144	102.64	93.0617	97.8963	82.8242	73.7017	102.171	107.568	100.589	102.64	100.954	115.108	114.101	105.402	113.622	0.684331
83990	Ccdc88a	girdin	Girdin	Actin-binding	EEFIEK	104.368	146.293	143.594	152.944	134.824	70.8804	79.9875	88.184	137.03	157.024	143.594	165.914	158.529	97.6471	114.391	98.0671	0.716135
83991	Kcnj3	GIRK1	G protein-activated inward rectifier potassium channel 1	Receptor, channel, transporter or cell surface protein	AYSLGDLPMK	300.874	424.328	475.907	401.638	433.001	359.725	334.663	376.955	395.035	455.453	475.907	435.698	509.131	495.569	478.608	419.201	1
83992	Kcnj3	GIRK1	G protein-activated inward rectifier potassium channel 1	Receptor, channel, transporter or cell surface protein	CNVQHGNLGSETSR	31.5556	61.5004	86.3544	65.3767	80.0142	68.9585	32.7062	62.4818	41.4311	66.0116	86.3544	70.9208	94.0821	94.9994	46.7737	69.4844	1
83993	Kcnj3	GIRK1	G protein-activated inward rectifier potassium channel 1	Receptor, channel, transporter or cell surface protein	CNVQHGNLGSETSR	20.9171	36.0055	55.5895	38.2121	51.0028	34.6715	22.2275	33.1341	27.4632	38.6466	55.5895	41.4526	59.97	47.7646	31.7879	36.8476	0.951146
83994	Kcnj3	GIRK1	G protein-activated inward rectifier potassium channel 1	Receptor, channel, transporter or cell surface protein	FFPVISLEEGFFK	281.867	309.493	396.988	329.965	355.779	186.313	279.232	347.162	370.079	332.194	396.988	357.947	418.331	256.67	399.335	386.07	1
83995	Kcnj3	GIRK1	G protein-activated inward rectifier potassium channel 1	Receptor, channel, transporter or cell surface protein	ISSVPGNSEEK	399.115	460.016	572.54	478.52	482.78	285.015	374.97	498.089	524.021	493.759	572.54	519.099	567.662	392.646	536.25	553.912	1
83996	Kcnj3	GIRK1	G protein-activated inward rectifier potassium channel 1	Receptor, channel, transporter or cell surface protein	MSSTTSEK	175.234	32.8214	179.211	131.797	122.284	80.2126	172.261	244.016	230.075	35.2289	179.211	142.974	143.784	110.503	246.353	271.364	0.91745
83997	Kcnj3	GIRK1	G protein-activated inward rectifier potassium channel 1	Receptor, channel, transporter or cell surface protein	MSSTTSEK	56.3179	26.8861	61.9683	48.1626	46.704	37.1037	55.154	71.2946	73.943	28.8583	61.9683	52.2469	54.9154	51.1153	78.8766	79.2848	1
83998	Kcnj3	GIRK1	G protein-activated inward rectifier potassium channel 1	Receptor, channel, transporter or cell surface protein	SPFYDLSQR	127.445	152.599	180.99	170.918	166.748	139.783	123.353	172.794	167.33	163.792	180.99	185.412	196.066	192.57	176.409	192.159	0.792138
83999	Git1	GIT1	ARF GTPase-activating protein GIT1	Adhesion or extracellular matrix protein	AAQEFK	139.298	161.894	171.629	149.066	154.165	139.949	127.557	158.026	182.893	173.769	171.629	161.707	181.271	192.798	182.422	175.736	0.614882
84000	Git1	GIT1	ARF GTPase-activating protein GIT1	Adhesion or extracellular matrix protein	AEHTLMGPGGSTHR	120.13	151.715	155.235	160.624	182.454	245.504	105.376	178.396	157.725	162.844	155.235	174.245	214.532	338.214	150.7	198.389	1
84001	Git1	GIT1	ARF GTPase-activating protein GIT1	Adhesion or extracellular matrix protein	AEVCADCSAPDPGWASISR	121.249	150.022	159.989	125.236	140.382	112.445	103.437	128.149	159.195	161.026	159.989	135.856	165.063	154.908	147.927	142.511	1
84002	Git1	GIT1	ARF GTPase-activating protein GIT1	Adhesion or extracellular matrix protein	AGQTLQAELLVVYGADPGSPDVNGR	144.689	155.868	202.351	185.984	188.298	124.54	153.017	177.106	189.97	167.301	202.351	201.755	221.405	171.57	218.832	196.955	0.985507
84003	Git1	GIT1	ARF GTPase-activating protein GIT1	Adhesion or extracellular matrix protein	ALATSEAK	308.155	350.374	414.55	360.619	337.61	334.183	275.935	357.927	404.594	376.075	414.55	391.2	396.968	460.381	394.619	398.041	1
84004	Git1	GIT1	ARF GTPase-activating protein GIT1	Adhesion or extracellular matrix protein	CMSQSLDLSELAK	235.004	345.829	312.88	305.032	305.46	236.377	223.488	315.708	308.55	371.196	312.88	330.899	359.166	325.641	319.614	351.09	0.99047
84005	Git1	GIT1	ARF GTPase-activating protein GIT1	Adhesion or extracellular matrix protein	DDDGVTAK	208.583	160.385	241.139	205.673	219.314	99.313	195.849	285.879	273.86	172.149	241.139	223.114	257.874	136.817	280.087	317.919	1
84006	Git1	GIT1	ARF GTPase-activating protein GIT1	Adhesion or extracellular matrix protein	DRQAFSMYEPGSALKPFGGTPGDELATR	159.414	213.225	250.79	219.64	174.161	157.698	166.212	210.53	209.303	228.865	250.79	238.266	204.781	217.25	237.702	234.125	1
84007	Git1	GIT1	ARF GTPase-activating protein GIT1	Adhesion or extracellular matrix protein	DRQAFSMYEPGSALKPFGGTPGDELATR	196.007	223.756	273.462	245.626	207.947	186.523	187.825	240.204	257.349	240.169	273.462	266.456	244.508	256.96	268.612	267.124	0.992881
84008	Git1	GIT1	ARF GTPase-activating protein GIT1	Adhesion or extracellular matrix protein	DRQAFSMYEPGSALKPFGGTPGDELATR	196.478	253.615	313.562	267.927	221.074	178.057	205.548	258.523	257.967	272.218	313.562	290.648	259.943	245.297	293.957	287.496	0.893805
84009	Git1	GIT1	ARF GTPase-activating protein GIT1	Adhesion or extracellular matrix protein	DRQAFSMYEPGSALKPFGGTPGDELATR	141.015	185.906	214.206	196.305	165.082	139.949	147.751	187.892	185.146	199.542	214.206	212.951	194.106	192.798	211.302	208.949	1
84010	Git1	GIT1	ARF GTPase-activating protein GIT1	Adhesion or extracellular matrix protein	EFATLIIDILSEAK	566.184	393.199	553.492	199.931	450.948	262.282	204.093	484.58	743.376	422.041	553.492	216.885	530.233	361.328	291.877	538.888	1
84011	Git1	GIT1	ARF GTPase-activating protein GIT1	Adhesion or extracellular matrix protein	EFATLIIDILSEAK	29.0554	13.872	27.6197	7.84798	19.2404	11.8568	6.67808	18.1462	38.1485	14.8895	27.6197	8.5135	22.6232	16.3343	9.55043	20.1799	0.860138
84012	Git1	GIT1	ARF GTPase-activating protein GIT1	Adhesion or extracellular matrix protein	EFATLIIDILSEAK	367.084	235.389	342.19	118.724	292.165	170.911	128.281	275.522	481.965	252.655	342.19	128.792	343.533	235.452	183.457	306.401	0.989753
84013	Git1	GIT1	ARF GTPase-activating protein GIT1	Adhesion or extracellular matrix protein	EFATLIIDILSEAKR	201.935	228.435	291.855	277.062	227.328	182.04	207.842	259.953	265.132	245.191	291.855	300.558	267.296	250.784	297.238	289.087	0.992425
84014	Git1	GIT1	ARF GTPase-activating protein GIT1	Adhesion or extracellular matrix protein	EIHKLQAENLQLR	310.727	378.941	399.295	361.345	316.032	394.597	287.251	368.192	407.972	406.737	399.295	391.988	371.596	543.609	410.802	409.456	0.954285
84015	Git1	GIT1	ARF GTPase-activating protein GIT1	Adhesion or extracellular matrix protein	GTTPLHVAAK	841.662	1238.02	1270.02	924.753	143.868	1284.36	587.212	1238.26	1105.07	1328.84	1270.02	1003.17	169.163	1769.37	839.782	1377.03	1
84016	Git1	GIT1	ARF GTPase-activating protein GIT1	Adhesion or extracellular matrix protein	GVLVCDECCSVHR	116.754	251.745	154.477	157.762	130.781	101.197	88.3123	131.132	153.293	270.211	154.477	171.14	153.775	139.412	126.297	145.828	0.751515
84017	Git1	GIT1	ARF GTPase-activating protein GIT1	Adhesion or extracellular matrix protein	KLQALSNR	313.361	442.635	440.205	422.708	378.312	456.646	316.956	413.781	411.429	475.103	440.205	458.554	444.826	629.091	453.284	460.154	1
84018	Git1	GIT1	ARF GTPase-activating protein GIT1	Adhesion or extracellular matrix protein	KTVPPEPGAPVDFQLLTQQVIQCAYDIAK	261.16	352.714	417.776	408.269	401.207	297.47	302.04	381.888	342.892	378.587	417.776	442.89	471.746	409.805	431.953	424.688	0.514462
84019	Git1	GIT1	ARF GTPase-activating protein GIT1	Adhesion or extracellular matrix protein	LLNASAYR	160.241	231.271	223.962	215.688	180.895	206.059	151.839	186.553	210.389	248.235	223.962	233.978	212.7	283.874	217.147	207.46	0.848868
84020	Git1	GIT1	ARF GTPase-activating protein GIT1	Adhesion or extracellular matrix protein	LLNASAYR	154.716	201.955	217.905	213.012	179.582	200.067	136.613	202.512	203.136	216.769	217.905	231.075	211.156	275.618	195.372	225.208	1
84021	Git1	GIT1	ARF GTPase-activating protein GIT1	Adhesion or extracellular matrix protein	LQAENLQLR	129.974	164.449	186.075	163.496	173.774	139.635	118.214	164.602	170.651	176.512	186.075	177.361	204.326	192.365	169.059	183.05	0.995746
84022	Git1	GIT1	ARF GTPase-activating protein GIT1	Adhesion or extracellular matrix protein	LVECQYELTDR	66.3088	93.5759	98.4112	92.8928	96.5686	51.2908	60.4142	95.119	87.0606	100.44	98.4112	100.77	113.547	70.6598	86.3992	105.779	1
84023	Git1	GIT1	ARF GTPase-activating protein GIT1	Adhesion or extracellular matrix protein	LVECQYELTDR	133.371	182.664	211.611	182.653	204.444	104.856	137.837	176.453	175.11	196.063	211.611	198.142	240.389	144.453	197.122	196.229	1
84024	Git1	GIT1	ARF GTPase-activating protein GIT1	Adhesion or extracellular matrix protein	QAFSMYEPGSALKPFGGTPGDELATR	97.005	117.276	143.607	126.45	133.043	89.2131	95.263	132.011	127.363	125.878	143.607	137.173	156.435	122.903	136.237	146.806	1
84025	Git1	GIT1	ARF GTPase-activating protein GIT1	Adhesion or extracellular matrix protein	QAGHHELAER	122.466	145.18	165.852	143.605	147.4	81.4269	106.868	145.765	160.793	155.829	165.852	155.783	173.315	112.176	152.833	162.101	1
84026	Git1	GIT1	ARF GTPase-activating protein GIT1	Adhesion or extracellular matrix protein	QLVTITTR	173.421	198.689	218.74	200.014	197.845	207.493	158.049	208.617	227.694	213.263	218.74	216.975	232.629	285.849	226.028	231.997	1
84027	Git1	GIT1	ARF GTPase-activating protein GIT1	Adhesion or extracellular matrix protein	SAVPFLPVNPEYSATR	74.4451	85.1747	104.147	94.1968	78.1544	82.0356	68.4332	90.4606	97.7431	91.4224	104.147	102.185	91.8954	113.015	97.8675	100.599	1
84028	Git1	GIT1	ARF GTPase-activating protein GIT1	Adhesion or extracellular matrix protein	SLSSPTDNLELSAR	120.661	156.485	150.61	142.405	132.341	115.3	108.096	157.701	158.423	167.964	150.61	154.482	155.609	158.841	154.59	175.375	1
84029	Git1	GIT1	ARF GTPase-activating protein GIT1	Adhesion or extracellular matrix protein	TVPPEPGAPVDFQLLTQQVIQCAYDIAK	37.0564	38.2965	51.0128	50.803	49.0515	34.6823	36.2806	53.5339	48.6535	41.1056	51.0128	55.1112	57.6756	47.7794	51.8855	59.5336	0.69499
84030	Git1	GIT1	ARF GTPase-activating protein GIT1	Adhesion or extracellular matrix protein	VNSSLSDELR	183.726	238.249	272.385	220.534	223.706	159.564	157.935	224.316	241.224	255.725	272.385	239.235	263.037	219.82	225.866	249.456	1
84031	Git1	GIT1	ARF GTPase-activating protein GIT1	Adhesion or extracellular matrix protein	VNSSLSDELRR	296.819	363.915	408.521	370.577	313.353	327.04	269.334	337.113	389.71	390.609	408.521	402.002	368.446	450.541	385.179	374.894	0.974538
84032	Git1	GIT1	ARF GTPase-activating protein GIT1	Adhesion or extracellular matrix protein	YQMLAFVHKLPCRDDDGVTAK	367.412	547.173	569.619	525.997	490.205	365.842	362.895	481.833	482.396	587.309	569.619	570.603	576.392	503.996	518.982	535.834	1
84033	Git1	GIT1	ARF GTPase-activating protein GIT1	Adhesion or extracellular matrix protein	LAFYLCGR	250.413	337.883	367.422	321.677	347.421	304.745	257.069	355.843	328.782	362.667	367.422	348.956	408.505	419.827	367.638	395.724	1
84034	Git1	GIT1	ARF GTPase-activating protein GIT1	Adhesion or extracellular matrix protein	LFEELAM*DVYDEVDRR	61.5901	76.149	98.1534	82.9622	75.0097	49.0067	64.2353	78.3756	80.8652	81.7347	98.1534	89.9975	88.1978	67.5133	91.8639	87.1594	1
84035	Git1	GIT1	ARF GTPase-activating protein GIT1	Adhesion or extracellular matrix protein	LFEELAM*DVYDEVDRR	50.8588	60.5155	70.9906	73.3678	72.6692	47.024	52.8418	69.089	66.7755	64.9544	70.9906	79.5895	85.4458	64.7818	75.57	76.8321	1
84036	Git1	GIT1	ARF GTPase-activating protein GIT1	Adhesion or extracellular matrix protein	LFEELAMDVYDEVDRR	117.22	131.96	164.207	133.902	146.599	76.5167	122.328	139.974	153.905	141.64	164.207	145.257	172.374	105.412	174.943	155.661	0.999082
84037	Git1	GIT1	ARF GTPase-activating protein GIT1	Adhesion or extracellular matrix protein	LFEELAMDVYDEVDRR	71.7367	86.1971	97.0968	87.5608	92.4373	54.0963	68.5564	87.079	94.1872	92.5198	97.0968	94.9861	108.69	74.5248	98.0436	96.8382	1
84038	Git1	GIT1	ARF GTPase-activating protein GIT1	Adhesion or extracellular matrix protein	LFEELAMDVYDEVDRR	97.1083	78.5617	77.6244	70.2505	74.5955	48.6511	62.5861	73.4572	127.499	84.3243	77.6244	76.2078	87.7108	67.0234	89.5054	81.6898	1
84039	Git1	GIT1	ARF GTPase-activating protein GIT1	Adhesion or extracellular matrix protein	LLSLGAQANFFHPEK	378.972	440.461	488.96	477.748	453.443	334.555	309.458	461.785	497.574	472.77	488.96	518.262	533.167	460.894	442.561	513.538	1
84040	Git1	GIT1	ARF GTPase-activating protein GIT1	Adhesion or extracellular matrix protein	LLSLGAQANFFHPEK	308.58	425.135	472.519	428.765	422.712	316.936	298.513	411.668	405.152	456.32	472.519	465.125	497.033	436.621	426.908	457.804	0.884921
84041	Git1	GIT1	ARF GTPase-activating protein GIT1	Adhesion or extracellular matrix protein	LQSECR	360.312	491.744	512.507	501.382	440.821	430.323	328.491	489.56	473.074	527.815	512.507	543.9	518.326	592.827	469.78	544.427	0.96008
84042	Git1	GIT1	ARF GTPase-activating protein GIT1	Adhesion or extracellular matrix protein	QLHSSVR	48.9549	45.4765	56.479	51.5478	45.7609	44.2256	33.8898	60.6253	64.2757	48.8123	56.479	55.9191	53.8065	60.9267	48.4663	67.4198	0.631997
84043	Git1	GIT1	ARF GTPase-activating protein GIT1	Adhesion or extracellular matrix protein	TGNLETCLR	122.728	168.849	167.136	151.121	138.235	137.585	102.188	150.094	161.136	181.234	167.136	163.936	162.54	189.542	146.141	166.915	0.961378
84044	Git1	GIT1	ARF GTPase-activating protein GIT1	Adhesion or extracellular matrix protein	TGNLETCLR	239.019	323.88	349.817	297.99	313.795	274.413	217.202	311.85	313.822	347.637	349.817	323.26	368.966	378.041	310.624	346.8	0.963868
84045	Git2	GIT2	ARF GTPase-activating protein GIT2	Adhesion or extracellular matrix protein	AGQILQAELLAVYGADPGTQDSSGKTPVDYAR	298.229	397.532	448.724	423.807	350.975	233.155	307.485	410.445	391.562	426.691	448.724	459.746	412.683	321.202	439.739	456.445	0.808188
84046	Git2	GIT2	ARF GTPase-activating protein GIT2	Adhesion or extracellular matrix protein	ALPGDSSLPTDVQLVTQQVIQCAYDIAK	207.214	252.785	308.971	264.863	279.319	168.448	220.379	252.852	272.064	271.327	308.971	287.324	328.428	232.06	315.167	281.19	0.99831
84047	Git2	GIT2	ARF GTPase-activating protein GIT2	Adhesion or extracellular matrix protein	ANPQDKVHPNKAEFIR	547.484	638.372	737.155	666.997	591.96	578.032	515.971	643.77	718.823	685.198	737.155	723.559	696.038	796.316	737.898	715.919	1
84048	Git2	GIT2	ARF GTPase-activating protein GIT2	Adhesion or extracellular matrix protein	EDDSVTAK	77.147	70.2144	98.8415	81.0856	101.295	34.2184	74.7664	83.4275	101.291	75.3648	98.8415	87.9618	119.105	47.1404	106.925	92.7775	0.947386
84049	Git2	GIT2	ARF GTPase-activating protein GIT2	Adhesion or extracellular matrix protein	EDDSVTAK	227.833	281.482	326.902	300.967	300.005	116.927	234.941	329.963	299.135	302.129	326.902	326.489	352.751	161.083	335.993	366.943	1
84050	Git2	GIT2	ARF GTPase-activating protein GIT2	Adhesion or extracellular matrix protein	FNAHEFATLVIDILSDAKRR	161.98	265.678	284.25	266.267	279.232	231.974	158.852	251.308	212.673	285.166	284.25	288.846	328.326	319.575	227.177	279.473	1
84051	Git2	GIT2	ARF GTPase-activating protein GIT2	Adhesion or extracellular matrix protein	FNAHEFATLVIDILSDAKRR	778.746	693.704	630.963	656.611	534.911	390.186	610.959	645.765	1022.46	744.588	630.963	712.293	628.959	537.534	873.743	718.138	1
84052	Git2	GIT2	ARF GTPase-activating protein GIT2	Adhesion or extracellular matrix protein	GSTPLHVASK	261.874	335.504	374.289	356.308	321.821	261.91	228.102	357.645	343.829	360.113	374.289	386.524	378.403	360.816	326.212	397.728	0.798951
84053	Git2	GIT2	ARF GTPase-activating protein GIT2	Adhesion or extracellular matrix protein	IHVAVTEMAALFPK	363.052	428.031	515.324	443.134	408.921	321.234	331.619	411.631	476.672	459.428	515.324	480.713	480.816	442.543	474.254	457.764	0.963822
84054	Git2	GIT2	ARF GTPase-activating protein GIT2	Adhesion or extracellular matrix protein	IHVAVTEMAALFPK	92.0794	93.2432	116.132	100.646	96.9325	92.9587	82.0531	110.604	120.896	100.083	116.132	109.181	113.975	128.063	117.345	122.999	0.516594
84055	Git2	GIT2	ARF GTPase-activating protein GIT2	Adhesion or extracellular matrix protein	KALPGDSSLPTDVQLVTQQVIQCAYDIAK	386.691	526.588	601.129	544.149	504.341	352.483	411.404	516.409	507.708	565.214	601.129	590.293	593.014	485.591	588.356	574.285	0.989767
84056	Git2	GIT2	ARF GTPase-activating protein GIT2	Adhesion or extracellular matrix protein	LIEIQYELTDR	64.351	92.1335	108.81	84.3658	87.0714	50.9001	55.9031	80.441	84.4901	98.8917	108.81	91.5202	102.38	70.1217	79.948	89.4563	1
84057	Git2	GIT2	ARF GTPase-activating protein GIT2	Adhesion or extracellular matrix protein	LLTSSAYR	190.092	244.434	303.484	262.828	277.242	212.778	208.016	258.112	249.582	262.363	303.484	285.116	325.986	293.129	297.487	287.04	0.919688
84058	Git2	GIT2	ARF GTPase-activating protein GIT2	Adhesion or extracellular matrix protein	LPCREDDSVTAK	218.385	282.095	300.306	280.517	301.956	189.517	218.577	311.818	286.73	302.788	300.306	304.306	355.046	261.084	312.59	346.765	1
84059	Git2	GIT2	ARF GTPase-activating protein GIT2	Adhesion or extracellular matrix protein	LQPFPTHIGR	399.175	495.855	548.053	528.467	463.226	420.062	344.621	461.415	524.099	532.226	548.053	573.282	544.67	578.691	492.848	513.128	1
84060	Git2	GIT2	ARF GTPase-activating protein GIT2	Adhesion or extracellular matrix protein	QGGHHELAER	35.2636	35.7265	51.3689	40.0543	43.1124	31.0452	39.6889	47.2335	46.2996	38.3471	51.3689	43.451	50.6923	42.7689	56.7597	52.5272	1
84061	Git2	GIT2	ARF GTPase-activating protein GIT2	Adhesion or extracellular matrix protein	QLVTITTK	322.259	382	433.77	402.543	393.222	307.619	311.454	374.803	423.112	410.02	433.77	436.679	462.357	423.786	445.415	416.808	1
84062	Git2	GIT2	ARF GTPase-activating protein GIT2	Adhesion or extracellular matrix protein	QQGSPLSR	122.032	112.002	159.351	129.428	130.453	120.316	104.899	132.111	160.223	120.217	159.351	140.404	153.39	165.751	150.017	146.917	1
84063	Git2	GIT2	ARF GTPase-activating protein GIT2	Adhesion or extracellular matrix protein	RQATASACQVQTGSDHK	14.3136	15.2747	13.0238	15.4304	15.8847	10.2744	9.97192	18.547	18.7932	16.3952	13.0238	16.7389	18.6775	14.1544	14.261	20.6257	1
84064	Git2	GIT2	ARF GTPase-activating protein GIT2	Adhesion or extracellular matrix protein	RQQGSPLSR	74.7577	53.5608	80.8055	61.5914	56.1159	44.7562	72.6706	87.4694	98.1536	57.4895	80.8055	66.8145	65.9821	61.6576	103.927	97.2724	0.891226
84065	Git2	GIT2	ARF GTPase-activating protein GIT2	Adhesion or extracellular matrix protein	SGQHFLIPQR	74.9663	71.8215	81.8259	86.0492	78.3431	53.6808	62.4233	88.0078	98.4276	77.0897	81.8259	93.3464	92.1173	73.9524	89.2725	97.8711	1
84066	Git2	GIT2	ARF GTPase-activating protein GIT2	Adhesion or extracellular matrix protein	SKDNVELILR	370.408	420.219	533.953	446.162	446.7	294.944	344.665	393.15	486.329	451.042	533.953	483.998	525.238	406.325	492.911	437.211	0.853711
84067	Git2	GIT2	ARF GTPase-activating protein GIT2	Adhesion or extracellular matrix protein	SKDNVELILR	299.986	328.912	417.995	342.457	325.742	233.54	275.154	330.984	393.869	353.038	417.995	371.498	383.014	321.733	393.502	368.078	0.742392
84068	Git2	GIT2	ARF GTPase-activating protein GIT2	Adhesion or extracellular matrix protein	SKDNVELILR	319.102	412.073	428.457	435.815	365.524	325.184	320.068	418.698	418.967	442.3	428.457	472.773	429.79	447.984	457.734	465.623	0.993023
84069	Git2	GIT2	ARF GTPase-activating protein GIT2	Adhesion or extracellular matrix protein	SMLWQGDGLLPDTAEPHSVPSPTLPSTEDVIR	68.6977	112.275	150.774	120.348	132.469	68.5902	64.9573	113.452	90.1971	120.511	150.774	130.554	155.759	94.492	92.8965	126.167	1
84070	Git2	GIT2	ARF GTPase-activating protein GIT2	Adhesion or extracellular matrix protein	SMLWQGDGLLPDTAEPHSVPSPTLPSTEDVIR	91.7834	137.156	170.3	142.416	153.57	92.2996	100.92	136.197	120.508	147.216	170.3	154.494	180.571	127.155	144.327	151.461	1
84071	Git2	GIT2	ARF GTPase-activating protein GIT2	Adhesion or extracellular matrix protein	VHPNKAEFIR	535.181	649.395	785.822	661.098	604.406	515.516	497.1	636.012	702.67	697.029	785.822	717.16	710.672	710.191	710.91	707.292	1
84072	Gja1	GJA1	Gap junction alpha-1 protein	Receptor, channel, transporter or cell surface protein	ASSRPRPDDLEI	329.39	522.783	386.431	373.995	328.739	237.236	237.98	334.97	432.474	561.131	386.431	405.71	386.538	326.824	340.339	372.511	0.997321
84073	Gja1	GJA1	Gap junction alpha-1 protein	Receptor, channel, transporter or cell surface protein	ASSRPRPDDLEI	206.277	333.426	223.034	223.713	177.982	133.233	125.552	192.819	270.833	357.883	223.034	242.684	209.275	183.546	179.554	214.429	1
84074	Gja1	GJA1	Gap junction alpha-1 protein	Receptor, channel, transporter or cell surface protein	CNTQQPGCENVCYDK	606.435	866.244	880.305	956.648	725.727	471.202	619.921	885.567	796.223	929.784	880.305	1037.77	853.324	649.143	886.558	984.815	1
84075	Gja1	GJA1	Gap junction alpha-1 protein	Receptor, channel, transporter or cell surface protein	CNTQQPGCENVCYDK	501.621	674.28	709.004	781.398	735.25	380.998	520.197	676.349	658.607	723.74	709.004	847.662	864.521	524.876	743.942	752.15	1
84076	Gja1	GJA1	Gap junction alpha-1 protein	Receptor, channel, transporter or cell surface protein	CNTQQPGCENVCYDK	68.3062	65.5182	83.2199	74.3527	91.9366	37.1935	53.8604	60.1821	89.6831	70.3241	83.2199	80.6579	108.101	51.239	77.0266	66.9269	0.548925
84077	Gja1	GJA1	Gap junction alpha-1 protein	Receptor, channel, transporter or cell surface protein	DCGSPK	296.347	143.053	150.034	161.625	762.926	118.08	242.101	251.538	389.09	153.546	150.034	175.331	897.062	162.671	346.233	279.728	1
84078	Gja1	GJA1	Gap junction alpha-1 protein	Receptor, channel, transporter or cell surface protein	FKYGIEEHGK	1126.49	1113.66	893.755	1046.39	717.314	611.601	837.221	945.001	1479.04	1195.34	893.755	1135.12	843.431	842.561	1197.32	1050.91	1
84079	Gja1	GJA1	Gap junction alpha-1 protein	Receptor, channel, transporter or cell surface protein	FKYGIEEHGK	311.108	445.663	512.093	462.976	518.425	296.301	298.368	375.558	408.471	478.353	512.093	502.237	609.574	408.194	426.701	417.648	0.971564
84080	Gja1	GJA1	Gap junction alpha-1 protein	Receptor, channel, transporter or cell surface protein	FKYGIEEHGKVK	203.49	290.517	331.861	299.044	217.815	249.917	209.614	229.67	267.174	311.827	331.861	324.404	256.111	344.294	299.773	255.41	0.817001
84081	Gja1	GJA1	Gap junction alpha-1 protein	Receptor, channel, transporter or cell surface protein	FKYGIEEHGKVK	939.133	975.182	731.787	894.076	515.039	742.88	688.849	702.43	1233.04	1046.71	731.787	969.895	605.593	1023.42	985.134	781.153	1
84082	Gja1	GJA1	Gap junction alpha-1 protein	Receptor, channel, transporter or cell surface protein	FKYGIEEHGKVK	711.879	1115.91	1114.08	1135.29	481.16	887.584	626.917	825.593	934.666	1197.77	1114.08	1231.56	565.757	1222.76	896.565	918.12	0.902811
84083	Gja1	GJA1	Gap junction alpha-1 protein	Receptor, channel, transporter or cell surface protein	FKYGIEEHGKVK	613.89	932.946	993.76	961.346	573.228	776.753	538.182	685.002	806.011	1001.38	993.76	1042.87	674.013	1070.08	769.663	761.773	0.992307
84084	Gja1	GJA1	Gap junction alpha-1 protein	Receptor, channel, transporter or cell surface protein	FKYGIEEHGKVK	1433.38	1394.06	551.555	1328.71	467.199	931.464	968.752	1017.54	1881.96	1496.32	551.555	1441.39	549.341	1283.22	1385.43	1131.58	1
84085	Gja1	GJA1	Gap junction alpha-1 protein	Receptor, channel, transporter or cell surface protein	KVAAGHELQPLAIVDQRPSSR	257.78	351.311	304.441	333.695	318.376	293.566	182.491	277.795	338.454	377.08	304.441	361.993	374.353	404.426	260.983	308.928	0.989414
84086	Gja1	GJA1	Gap junction alpha-1 protein	Receptor, channel, transporter or cell surface protein	KVAAGHELQPLAIVDQRPSSR	289.669	446.111	327.684	379.125	277.11	312.929	174.292	318.159	380.322	478.834	327.684	411.275	325.831	431.102	249.257	353.817	0.992986
84087	Gja1	GJA1	Gap junction alpha-1 protein	Receptor, channel, transporter or cell surface protein	KVAAGHELQPLAIVDQRPSSR	321.614	478.115	381.353	404.168	330.528	341.283	223.833	322.38	422.265	513.185	381.353	438.442	388.64	470.162	320.107	358.51	1
84088	Gja1	GJA1	Gap junction alpha-1 protein	Receptor, channel, transporter or cell surface protein	KVAAGHELQPLAIVDQRPSSR	339.936	497.199	432.687	420.202	369.758	347.506	230.812	358.693	446.321	533.669	432.687	455.836	434.768	478.736	330.089	398.893	0.982337
84089	Gja1	GJA1	Gap junction alpha-1 protein	Receptor, channel, transporter or cell surface protein	KVAAGHELQPLAIVDQRPSSR	322.043	439.053	376.723	429.248	350.922	335.402	219.938	351.045	422.828	471.259	376.723	465.649	412.621	462.061	314.536	390.387	0.897385
84090	Gja1	GJA1	Gap junction alpha-1 protein	Receptor, channel, transporter or cell surface protein	LVTGDRNNSSCR	41.6738	53.2983	56.662	57.7834	40.5185	44.7116	36.3979	41.7884	54.7159	57.2078	56.662	62.6836	47.6424	61.5962	52.0533	46.4717	1
84091	Gja1	GJA1	Gap junction alpha-1 protein	Receptor, channel, transporter or cell surface protein	LVTGDRNNSSCR	188.024	292.77	240.167	275.289	188.357	226.287	149.466	197.868	246.868	314.245	240.167	298.634	221.473	311.741	213.754	220.044	0.850092
84092	Gja1	GJA1	Gap junction alpha-1 protein	Receptor, channel, transporter or cell surface protein	MGQAGSTISNSHAQPFDFPDDSQNAK	202.18	369.766	351.588	336.195	342.834	212.689	195.964	278.481	265.453	396.889	351.588	364.705	403.11	293.007	280.251	309.691	1
84093	Gja1	GJA1	Gap junction alpha-1 protein	Receptor, channel, transporter or cell surface protein	QASEQNWANYSAEQNR	17.4738	21.2409	28.8674	28.3352	24.7744	13.1647	11.3662	26.4328	22.9423	22.799	28.8674	30.738	29.1302	18.1362	16.2549	29.3952	1
84094	Gja1	GJA1	Gap junction alpha-1 protein	Receptor, channel, transporter or cell surface protein	QASEQNWANYSAEQNR	121.875	143.594	153.055	134.302	126.254	93.4088	88.9881	126.092	160.017	154.127	153.055	145.691	148.451	128.683	127.263	140.224	1
84095	Gja1	GJA1	Gap junction alpha-1 protein	Receptor, channel, transporter or cell surface protein	QASEQNWANYSAEQNR	135.721	132.944	101.317	118.065	107.083	89.9666	87.3155	115.922	178.196	142.695	101.317	128.077	125.91	123.941	124.871	128.914	1
84096	Gja1	GJA1	Gap junction alpha-1 protein	Receptor, channel, transporter or cell surface protein	QASEQNWANYSAEQNR	239.561	211.06	165.597	167.321	154.187	121.423	135.22	147.542	314.534	226.542	165.597	181.51	181.296	167.276	193.38	164.078	1
84097	Gja1	GJA1	Gap junction alpha-1 protein	Receptor, channel, transporter or cell surface protein	SDPYHATTGPLSPSK	91.5457	126.318	139.731	146.074	142.55	116.856	83.3275	127.999	120.196	135.584	139.731	158.461	167.614	160.985	119.168	142.344	1
84098	Gja1	GJA1	Gap junction alpha-1 protein	Receptor, channel, transporter or cell surface protein	SDPYHATTGPLSPSKDCGSPK	172.097	268.201	254.05	266.492	226.851	234.673	167.533	246.409	225.956	287.874	254.05	289.091	266.736	323.294	239.591	274.025	1
84099	Gja1	GJA1	Gap junction alpha-1 protein	Receptor, channel, transporter or cell surface protein	VAAGHELQPLAIVDQRPSSR	57.7992	68.5712	70.7621	70.5862	57.7369	61.9589	46.8252	64.9922	75.8879	73.601	70.7621	76.572	67.8881	85.3566	66.9654	72.2761	1
84100	Gja1	GJA1	Gap junction alpha-1 protein	Receptor, channel, transporter or cell surface protein	VAAGHELQPLAIVDQRPSSR	149.962	203.409	229.144	200.007	184.926	160.653	145.714	190.365	196.893	218.33	229.144	216.968	217.439	221.321	208.388	211.7	1
84101	Gja1	GJA1	Gap junction alpha-1 protein	Receptor, channel, transporter or cell surface protein	VAAGHELQPLAIVDQRPSSR	118.54	163.183	138.785	141.876	104.039	132.027	80.4938	115.991	155.638	175.152	138.785	153.908	122.331	181.885	115.115	128.99	1
84102	Gja1	GJA1	Gap junction alpha-1 protein	Receptor, channel, transporter or cell surface protein	VAAGHELQPLAIVDQRPSSR	118.524	156.056	138.497	150.212	125.459	114.617	74.1248	116.741	155.616	167.503	138.497	162.951	147.517	157.9	106.007	129.824	1
84103	Gja1	GJA1	Gap junction alpha-1 protein	Receptor, channel, transporter or cell surface protein	VAAGHELQPLAIVDQRPSSR	195.387	243.459	210.95	234.771	183.534	200.128	135.124	177.56	256.535	261.317	210.95	254.68	215.803	275.703	193.243	197.46	1
84104	Gja1	GJA1	Gap junction alpha-1 protein	Receptor, channel, transporter or cell surface protein	VAAGHELQPLAIVDQRPSSR	148.739	217.716	185.244	172.803	154.676	153.002	92.5987	152.759	195.287	233.686	185.244	187.457	181.871	210.78	132.427	169.879	1
84105	Gja1	GJA1	Gap junction alpha-1 protein	Receptor, channel, transporter or cell surface protein	VAAGHELQPLAIVDQRPSSR	132.683	187.619	158.423	167.238	139.328	138.525	87.2107	125.72	174.207	201.381	158.423	181.42	163.824	190.837	124.721	139.81	0.991088
84106	Gja1	GJA1	Gap junction alpha-1 protein	Receptor, channel, transporter or cell surface protein	VAAGHELQPLAIVDQRPSSR	116.067	113.569	89.3004	113.673	94.3511	76.9915	75.2341	107.805	152.391	121.899	89.3004	123.313	110.94	106.066	107.594	119.887	0.626806
84107	Gja1	GJA1	Gap junction alpha-1 protein	Receptor, channel, transporter or cell surface protein	VAAGHELQPLAIVDQRPSSR	126.981	186.875	161.624	168.225	140.336	130.442	91.3487	142.06	166.72	200.582	161.624	182.49	165.01	179.702	130.639	157.981	1
84108	Gja1	GJA1	Gap junction alpha-1 protein	Receptor, channel, transporter or cell surface protein	VAAGHELQPLAIVDQRPSSR	149.301	204.06	151.074	177.306	129.166	131.764	86.5669	133.449	196.026	219.028	151.074	192.341	151.876	181.523	123.801	148.406	0.998333
84109	Gja1	GJA1	Gap junction alpha-1 protein	Receptor, channel, transporter or cell surface protein	VAAGHELQPLAIVDQRPSSR	119.498	172.411	145.986	138.838	133.992	127.448	87.7849	132.687	156.896	185.058	145.986	150.612	157.55	175.577	125.543	147.558	1
84110	Gja1	GJA1	Gap junction alpha-1 protein	Receptor, channel, transporter or cell surface protein	VAQTDGVNVEM*HLK	273.045	253.911	187.923	216.417	181.135	206.814	183.729	207.227	358.497	272.536	187.923	234.77	212.982	284.914	262.754	230.452	1
84111	Gja1	GJA1	Gap junction alpha-1 protein	Receptor, channel, transporter or cell surface protein	VAQTDGVNVEM*HLK	281.136	381.782	349.646	380.543	279.481	247.442	226.875	305.058	369.119	409.787	349.646	412.814	328.619	340.884	324.458	339.246	1
84112	Gja1	GJA1	Gap junction alpha-1 protein	Receptor, channel, transporter or cell surface protein	VAQTDGVNVEM*HLK	69.9527	71.4789	55.611	64.4262	51.2281	58.8212	37.4378	60.4058	91.8449	76.722	55.611	69.8897	60.235	81.034	53.5404	67.1757	1
84113	Gja1	GJA1	Gap junction alpha-1 protein	Receptor, channel, transporter or cell surface protein	VAQTDGVNVEM*HLK	111.358	98.9923	129.023	124.766	133.217	79.7452	96.171	100.113	146.208	106.254	129.023	135.346	156.639	109.86	137.536	111.333	0.808284
84114	Gja1	GJA1	Gap junction alpha-1 protein	Receptor, channel, transporter or cell surface protein	VAQTDGVNVEM*HLK	406.555	491.048	483.893	504.822	428.55	302.382	306.751	354.271	533.789	527.067	483.893	547.632	503.897	416.571	438.689	393.976	0.990455
84115	Gja1	GJA1	Gap junction alpha-1 protein	Receptor, channel, transporter or cell surface protein	VAQTDGVNVEM*HLK	303.104	218.549	333.01	350.28	229.68	206.586	216.858	292.954	397.963	234.58	333.01	379.984	270.062	284.6	310.132	325.786	1
84116	Gja1	GJA1	Gap junction alpha-1 protein	Receptor, channel, transporter or cell surface protein	VAQTDGVNVEMHLK	232.192	290.074	279.583	288.829	235.43	170.626	193.608	233.23	304.858	311.352	279.583	313.322	276.823	235.06	276.881	259.369	1
84117	Gja1	GJA1	Gap junction alpha-1 protein	Receptor, channel, transporter or cell surface protein	VAQTDGVNVEMHLK	222.567	287.247	266.157	286.478	224.866	181.643	184.859	232.401	292.22	308.317	266.157	310.772	264.402	250.238	264.37	258.447	1
84118	Gja1	GJA1	Gap junction alpha-1 protein	Receptor, channel, transporter or cell surface protein	VAQTDGVNVEMHLK	322.204	106.006	139.176	119.178	114.804	91.5706	84.9009	210.342	423.039	113.782	139.176	129.285	134.989	126.151	121.418	233.916	0.956742
84119	Gja1	GJA1	Gap junction alpha-1 protein	Receptor, channel, transporter or cell surface protein	VAQTDGVNVEMHLK	277.033	343.425	316.928	330.022	270.88	228.282	204.175	266.054	363.732	368.616	316.928	358.008	318.506	314.489	291.994	295.871	1
84120	Gja1	GJA1	Gap junction alpha-1 protein	Receptor, channel, transporter or cell surface protein	VAQTDGVNVEMHLK	209.593	264.441	229.863	277.647	237.378	187.688	174.067	215.2	275.187	283.839	229.863	301.192	279.113	258.565	248.935	239.319	1
84121	Gja1	GJA1	Gap junction alpha-1 protein	Receptor, channel, transporter or cell surface protein	VAQTDGVNVEMHLK	248.799	248.369	232.764	281.482	290.657	236.384	219.455	275.52	326.662	266.587	232.764	305.352	341.76	325.65	313.845	306.398	1
84122	Gja1	GJA1	Gap junction alpha-1 protein	Receptor, channel, transporter or cell surface protein	VAQTDGVNVEMHLK	362.128	461.005	486.138	452.799	421.696	296.885	297.587	373.484	475.459	494.821	486.138	491.198	495.838	408.998	425.584	415.342	1
84123	Gja1	GJA1	Gap junction alpha-1 protein	Receptor, channel, transporter or cell surface protein	YAYFNGCSSPTAPLSPMSPPGYK	206.689	384.78	379.143	389.81	347.018	306.238	221.277	329.617	271.374	413.004	379.143	422.866	408.031	421.884	316.452	366.559	1
84124	Gja1	GJA1	Gap junction alpha-1 protein	Receptor, channel, transporter or cell surface protein	YAYFNGCSSPTAPLSPMSPPGYK	188.185	319.786	343.122	353.719	275.788	264.875	203.508	280.968	247.078	343.242	343.122	383.715	324.276	364.9	291.04	312.457	1
84125	Gja1	GJA1	Gap junction alpha-1 protein	Receptor, channel, transporter or cell surface protein	YGIEEHGK	403.475	693.455	562.615	778.446	550.851	476.931	336.193	686.7	529.745	744.321	562.615	844.459	647.701	657.036	480.795	763.661	1
84126	Gja1	GJA1	Gap junction alpha-1 protein	Receptor, channel, transporter or cell surface protein	YGIEEHGK	847.465	841.753	706.206	804.567	628.177	401.085	640.64	724.152	1112.69	903.497	706.206	872.796	738.622	552.548	916.19	805.31	0.993673
84127	Gja1	GJA1	Gap junction alpha-1 protein	Receptor, channel, transporter or cell surface protein	YGIEEHGKVK	446.085	584.721	511.875	563.834	421.858	459.781	373.244	487.563	585.69	627.612	511.875	611.648	496.029	633.41	533.782	542.206	0.957645
84128	Gja1	GJA1	Gap junction alpha-1 protein	Receptor, channel, transporter or cell surface protein	YGIEEHGKVK	772.522	813.029	639.947	773.913	431.596	478.039	586.342	634.341	1014.29	872.666	639.947	839.542	507.479	658.563	838.537	705.434	1
84129	Gja1	GJA1	Gap junction alpha-1 protein	Receptor, channel, transporter or cell surface protein	YGIEEHGKVK	168.733	268.918	263.15	283.441	243.242	238.932	154.603	243.406	221.54	288.644	263.15	307.477	286.009	329.16	221.1	270.685	0.852567
84130	Gja1	GJA1	Gap junction alpha-1 protein	Receptor, channel, transporter or cell surface protein	YGIEEHGKVK	575.812	794.58	1024.24	891.384	677.615	666.333	558.366	708.126	756.016	852.864	1024.24	966.975	796.752	917.962	798.528	787.488	0.99157
84131	Gja1	GJA1	Gap junction alpha-1 protein	Receptor, channel, transporter or cell surface protein	YGIEEHGKVK	591.417	912.337	950.61	936.482	596.611	680.516	566.04	780.718	776.505	979.258	950.61	1015.9	701.506	937.502	809.502	868.215	0.931984
84132	Gja1	GJA1	Gap junction alpha-1 protein	Receptor, channel, transporter or cell surface protein	QIEIKK	464.142	526.589	579.01	529.89	423.38	426.055	388.181	451.836	609.398	565.215	579.01	574.826	497.818	586.947	555.144	502.475	0.99992
84133	Gjc2	GJA12	Gap junction gamma-2 protein	Receptor, channel, transporter or cell surface protein	AHDQNLANLALQALR	171.339	202.568	202.632	192.351	194.867	190.941	152.719	211.61	224.96	217.427	202.632	208.663	229.128	263.047	218.406	235.326	0.939401
84134	Gjc2	GJA12	Gap junction gamma-2 protein	Receptor, channel, transporter or cell surface protein	FTCNTR	165.64	213.755	206.535	199.843	194.501	213.973	140.489	214.78	217.479	229.434	206.535	216.79	228.698	294.776	200.916	238.852	1
84135	Gjc2	GJA12	Gap junction gamma-2 protein	Receptor, channel, transporter or cell surface protein	RGASAAGPGPTPRPPPCAFPAAAAGLACPPDYSLVVR	66.5035	93.4998	100.514	92.8029	82.1319	91.2352	69.2462	99.7217	87.3162	100.358	100.514	100.673	96.5722	125.689	99.0301	110.898	1
84136	Gjc2	GJA12	Gap junction gamma-2 protein	Receptor, channel, transporter or cell surface protein	TVVTPGPAGQHDGR	272.44	288.31	341.791	313.474	328.621	317.862	249.908	340.337	357.702	309.458	341.791	340.057	386.398	437.897	357.397	378.48	0.973983
84137	Gjb1	GJB1	Gap junction beta-1 protein	Receptor, channel, transporter or cell surface protein	HSTAIGR	173.679	191.819	185.715	190.273	144.653	143.531	134.321	181.929	228.033	205.889	185.715	206.408	170.086	197.733	192.095	202.319	1
84138	Gjb1	GJB1	Gap junction beta-1 protein	Receptor, channel, transporter or cell surface protein	LEGHGDPLHLEEVKR	407.93	403.584	489.161	416.28	462.979	334.533	370.955	453.914	535.594	433.188	489.161	451.581	544.379	460.864	530.509	504.785	0.805912
84139	Gjb1	GJB1	Gap junction beta-1 protein	Receptor, channel, transporter or cell surface protein	LEGHGDPLHLEEVKR	574.916	542.04	656.402	638.42	621.383	460.352	547.471	720.45	754.84	581.799	656.402	692.559	730.634	634.196	782.947	801.193	0.962962
84140	Gjb1	GJB1	Gap junction beta-1 protein	Receptor, channel, transporter or cell surface protein	MNWTGLYTLLSGVNR	110.462	121.2	133.31	111.041	126.047	78.9328	84.4048	132.661	145.032	130.09	133.31	120.458	148.208	108.74	120.709	147.528	0.914702
84141	Gjb1	GJB1	Gap junction beta-1 protein	Receptor, channel, transporter or cell surface protein	RSPGTGAGLAEK	162.255	189.562	194.106	189.086	166.431	170.261	146.276	210.346	213.034	203.467	194.106	205.121	195.693	234.557	209.191	233.92	1
84142	Gjb1	GJB1	Gap junction beta-1 protein	Receptor, channel, transporter or cell surface protein	LSPEYK	329.053	382.353	445.368	402.503	456.415	399.657	366.086	504.202	432.032	410.4	445.368	436.635	536.661	550.58	523.546	560.709	1
84143	Gjb6	GJB6	Gap junction beta-6 protein	Membrane protein, multi-pass	CGIDPCPNLVDCFISRPTEK	335.243	388.372	374.247	322.479	297.013	196.59	231.081	274.812	440.16	416.859	374.247	349.826	349.233	270.829	330.473	305.611	1
84144	Gjb6	GJB6	Gap junction beta-6 protein	Membrane protein, multi-pass	DLEDIKR	592.535	787.373	751.018	767.541	650.644	373.999	531.001	612.205	777.973	845.128	751.018	832.63	765.039	515.234	759.393	680.817	1
84145	Gjb6	GJB6	Gap junction beta-6 protein	Membrane protein, multi-pass	MDWGTLHTVIGGVNK	414.092	572.123	534.516	515.704	467.531	394.991	359.056	412.686	543.685	614.089	534.516	559.436	549.732	544.153	513.492	458.937	0.720576
84146	Gjb6	GJB6	Gap junction beta-6 protein	Membrane protein, multi-pass	NEFKDLEDIKR	259.08	296.575	327.593	296.716	257.861	141.284	221.908	231.662	340.161	318.329	327.593	321.878	303.198	194.638	317.355	257.626	1
84147	Gjb6	GJB6	Gap junction beta-6 protein	Membrane protein, multi-pass	NEFKDLEDIKR	624.45	778.44	876.502	811.33	586.351	359.251	602.062	610.181	819.876	835.54	876.502	880.132	689.442	494.915	861.019	678.566	0.928376
84148	Gjb6	GJB6	Gap junction beta-6 protein	Membrane protein, multi-pass	NEFKDLEDIKR	702.068	1090.69	896.735	1125.97	431.451	501.152	659.961	830.477	921.785	1170.69	896.735	1221.46	507.308	690.403	943.821	923.551	1
84149	Gjb6	GJB6	Gap junction beta-6 protein	Membrane protein, multi-pass	NHPNHALK	426.25	623.724	602.663	663.803	499.604	454.459	401.708	503.691	559.648	669.475	602.663	720.095	587.444	626.077	574.489	560.142	0.999687
84150	Gjb6	GJB6	Gap junction beta-6 protein	Membrane protein, multi-pass	QNEMNELISDSGQNAITSFPS	302.345	360.84	383.153	363.407	341.357	167.574	222.459	278.7	396.966	387.308	383.153	394.224	401.374	230.856	318.142	309.935	1
84151	Gjb6	GJB6	Gap junction beta-6 protein	Membrane protein, multi-pass	QNEMNELISDSGQNAITSFPS	115.771	150.859	133.38	154.912	196.19	109.796	97.1062	110.064	152.003	161.925	133.38	168.049	230.684	151.259	138.873	122.4	1
84152	Gjb6	GJB6	Gap junction beta-6 protein	Membrane protein, multi-pass	RNEFKDLEDIKR	401.83	489.345	569.392	536.207	384.822	283.798	359.652	366.187	527.586	525.239	569.392	581.679	452.48	390.969	514.344	407.227	1
84153	Gjc3	GJC3	Gap junction gamma-3 protein	Receptor, channel, transporter or cell surface protein	ENKEQETQISK	152.648	139.503	169.562	180.555	150.028	110.521	130.826	185.959	200.42	149.736	169.562	195.866	176.406	152.257	187.097	206.8	1
84154	Gjc3	GJC3	Gap junction gamma-3 protein	Receptor, channel, transporter or cell surface protein	EQETQISK	282.865	256.603	334.084	279.204	316.608	202.307	244.185	310.715	371.39	275.425	334.084	302.881	372.274	278.704	349.212	345.537	1
84155	Gjc3	GJC3	Gap junction gamma-3 protein	Receptor, channel, transporter or cell surface protein	EQETQISK	452.219	457.149	514.981	520.459	456.305	340.966	386.533	576.046	593.744	490.681	514.981	564.595	536.532	469.726	552.787	640.605	1
84156	Gjc3	GJC3	Gap junction gamma-3 protein	Receptor, channel, transporter or cell surface protein	FLLPMLM*GFR	19.1523	26.9097	23.8993	24.2154	28.5993	17.7536	23.9248	29.9367	25.1461	28.8836	23.8993	26.2689	33.6276	24.4579	34.2152	33.2918	0.754365
84157	Gjc3	GJC3	Gap junction gamma-3 protein	Receptor, channel, transporter or cell surface protein	FLLPMLM*GFR	83.2494	95.0582	99.2564	91.0546	98.6042	78.6599	74.3336	97.9938	109.303	102.031	99.2564	98.7762	115.941	108.364	106.306	108.976	0.611196
84158	Gjc3	GJC3	Gap junction gamma-3 protein	Receptor, channel, transporter or cell surface protein	FLLPMLM*GFR	34.3109	31.7544	40.6421	36.768	41.9536	37.2716	25.8974	43.9115	45.0487	34.0837	40.6421	39.886	49.3299	51.3465	37.0363	48.8328	0.793656
84159	Gjc3	GJC3	Gap junction gamma-3 protein	Receptor, channel, transporter or cell surface protein	FLLPMLMGFR	237.088	368.38	313.887	304.501	365.06	257.75	249.469	358.483	311.286	395.401	313.887	330.324	429.244	355.085	356.77	398.659	0.997601
84160	Gjc3	GJC3	Gap junction gamma-3 protein	Receptor, channel, transporter or cell surface protein	FLLPMLMGFR	93.1548	128.211	122.624	110.545	126.547	95.569	89.8343	137.285	122.308	137.616	122.624	119.919	148.796	131.659	128.473	152.671	1
84161	Gjc3	GJC3	Gap junction gamma-3 protein	Receptor, channel, transporter or cell surface protein	GDHSKDVSGAK	334.043	369.409	429.8	444.011	353.484	403.365	306.434	492.858	438.584	396.506	429.8	481.664	415.633	555.688	438.237	548.095	0.929913
84162	Gjc3	GJC3	Gap junction gamma-3 protein	Receptor, channel, transporter or cell surface protein	GDHSKDVSGAK	552.492	508.108	755.976	640.173	557.313	551.343	503.907	669.717	725.398	545.379	755.976	694.461	655.3	759.548	720.645	744.775	0.930588
84163	Gjc3	GJC3	Gap junction gamma-3 protein	Receptor, channel, transporter or cell surface protein	LLILVSSGPGVFGNDENEFICHLGQPGCK	140.447	206.039	212.547	208.006	261.01	138.244	174.262	239.702	184.401	221.152	212.547	225.645	306.9	190.449	249.215	266.566	0.999042
84164	Gjc3	GJC3	Gap junction gamma-3 protein	Receptor, channel, transporter or cell surface protein	LLILVSSGPGVFGNDENEFICHLGQPGCK	331.127	430.219	470.582	504.502	564.473	288.465	357.715	488.493	434.755	461.776	470.582	547.284	663.718	397.398	511.574	543.24	0.999209
84165	Gjc3	GJC3	Gap junction gamma-3 protein	Receptor, channel, transporter or cell surface protein	LLILVSSGPGVFGNDENEFICHLGQPGCK	199.774	240.362	262.912	269.1	334.211	174.874	214.499	310.71	262.294	257.993	262.912	291.92	392.971	240.913	306.758	345.533	1
84166	Gjc3	GJC3	Gap junction gamma-3 protein	Receptor, channel, transporter or cell surface protein	LLILVSSGPGVFGNDENEFICHLGQPGCK	162.363	204.976	218.513	235.962	279.615	139.86	183.432	253.251	213.176	220.011	218.513	255.972	328.777	192.676	262.328	281.633	1
84167	Gjc3	GJC3	Gap junction gamma-3 protein	Receptor, channel, transporter or cell surface protein	MLLLELPIK	173.207	218.72	185.771	182.435	215.375	154.276	145.853	204.775	227.413	234.763	185.771	197.906	253.242	212.536	208.586	227.725	0.99164
84168	Gjc3	GJC3	Gap junction gamma-3 protein	Receptor, channel, transporter or cell surface protein	MLLLELPIK	26.8905	37.9758	36.7011	34.0628	34.7153	27.8225	29.9345	37.7231	35.306	40.7614	36.7011	36.9514	40.8189	38.3292	42.8098	41.9508	1
84169	Gjc3	GJC3	Gap junction gamma-3 protein	Receptor, channel, transporter or cell surface protein	MSSTFICR	334.146	440.511	461.761	405.61	377.648	210.248	345.483	455.652	438.719	472.823	461.761	440.006	444.045	289.644	494.08	506.718	0.672497
84170	Gjc3	GJC3	Gap junction gamma-3 protein	Receptor, channel, transporter or cell surface protein	SKDTTDELSVVEAK	806.93	782.612	821.197	762.337	1095.9	459.552	709.918	961.281	1059.46	840.017	821.197	826.984	1288.58	633.094	1015.26	1069.01	1
84171	Gjc3	GJC3	Gap junction gamma-3 protein	Receptor, channel, transporter or cell surface protein	SKDTTDELSVVEAKEPF	523.536	748.919	611.156	797.093	496.956	407.22	453.041	890.378	687.38	803.854	611.156	864.688	584.331	561	647.901	990.165	1
84172	Gjc3	GJC3	Gap junction gamma-3 protein	Receptor, channel, transporter or cell surface protein	SKDTTDELSVVEAKEPF	525.844	547.328	649.452	644.71	557.829	297.284	472.714	652.682	690.41	587.476	649.452	699.383	655.906	409.548	676.036	725.83	0.975216
84173	Glb1	GLB1	Beta-galactosidase	Enzyme, misc.	DGQPFR	207.74	244.798	239.113	224.954	209.423	190.343	187.896	229.733	272.754	262.755	239.113	244.03	246.243	262.223	268.713	255.479	0.741394
84174	Glb1	GLB1	Beta-galactosidase	Enzyme, misc.	EVIQMFK	214.798	273.714	256.085	249.557	236.322	233.761	164.736	233.936	282.021	293.791	256.085	270.72	277.872	322.037	235.592	260.154	0.988563
84175	Glcci1	GLCCI1	Glucocorticoid-induced transcript 1 protein	Unknown function	ATVPYQLLR	207.276	225.766	249.578	251.677	214.306	144.682	179.258	221.809	272.144	242.327	249.578	273.019	251.984	199.319	256.36	246.668	1
84176	Glcci1	GLCCI1	Glucocorticoid-induced transcript 1 protein	Unknown function	SPGSPVCR	40.4688	44.0505	49.184	38.4561	42.9996	31.6074	31.9419	42.3933	53.1338	47.2816	49.184	41.7172	50.5598	43.5434	45.6806	47.1445	1
84177	Glcci1	GLCCI1	Glucocorticoid-induced transcript 1 protein	Unknown function	DKATQTPSCWAEEGAEKR	140.095	147.347	199.356	142.139	143.856	84.6852	141.205	141.57	183.939	158.155	199.356	154.193	169.149	116.665	201.94	157.436	1
84178	Glcci1	GLCCI1	Glucocorticoid-induced transcript 1 protein	Unknown function	LLGPLLPASDLMLK	61.3151	63.1859	90.2403	62.4296	61.0385	64.922	64.5109	69.0974	80.5041	67.8207	90.2403	67.7237	71.7702	89.4387	92.2581	76.8413	0.97234
84179	Glcci1	GLCCI1	Glucocorticoid-induced transcript 1 protein	Unknown function	LLGPLLPASDLMLK	59.2885	64.6662	78.7974	59.6421	48.7528	41.909	51.7024	64.0164	77.8433	69.4096	78.7974	64.6999	57.3245	57.7352	73.9404	71.1909	1
84180	Gldc	GLDC	Glycine dehydrogenase (decarboxylating), mitochondrial	Enzyme, misc.	AGHQLQHDLFFDTLK	241.876	359.924	358.841	325.457	380.328	245.905	240.731	314.904	317.572	386.325	358.841	353.057	447.196	338.767	344.274	350.197	1
84181	Gldc	GLDC	Glycine dehydrogenase (decarboxylating), mitochondrial	Enzyme, misc.	AYLDQK	402.603	545.367	616.28	565.251	547.105	443.571	448.789	565.766	528.6	585.371	616.28	613.185	643.296	611.077	641.82	629.173	0.815333
84182	Gldc	GLDC	Glycine dehydrogenase (decarboxylating), mitochondrial	Enzyme, misc.	CHPQTIAVVQTR	48.4142	40.7029	50.291	48.8834	51.701	49.5876	40.6165	57.5247	63.5657	43.6885	50.291	53.0288	60.791	68.3135	58.0863	63.9717	0.775263
84183	Gldc	GLDC	Glycine dehydrogenase (decarboxylating), mitochondrial	Enzyme, misc.	EMLQALGLASIDELIEK	387.122	392.041	533.281	497.548	452.804	242.239	389.818	506.382	508.274	420.798	533.281	539.741	532.416	333.716	557.485	563.134	1
84184	Gldc	GLDC	Glycine dehydrogenase (decarboxylating), mitochondrial	Enzyme, misc.	EVAAFPLPFVKPENK	349.546	366.065	449.606	399.462	421.7	321.723	342.75	408.517	458.939	392.917	449.606	433.337	495.843	443.217	490.172	454.301	0.84876
84185	Gldc	GLDC	Glycine dehydrogenase (decarboxylating), mitochondrial	Enzyme, misc.	EVAAFPLPFVKPENKFWPTIAR	287.37	392.351	420.464	357.567	243.022	355.594	280.57	319.234	377.304	421.131	420.464	387.89	285.75	489.877	401.247	355.012	1
84186	Gldc	GLDC	Glycine dehydrogenase (decarboxylating), mitochondrial	Enzyme, misc.	EVAAFPLPFVKPENKFWPTIAR	271.173	358.168	366.321	308.36	200.389	297.935	243.719	270.942	356.039	384.44	366.321	334.509	235.622	410.445	348.546	301.307	1
84187	Gldc	GLDC	Glycine dehydrogenase (decarboxylating), mitochondrial	Enzyme, misc.	FGVPLGYGGPHAAFFAVK	180.485	241.974	314.279	303.464	289.077	233.881	188.469	286.162	236.97	259.723	314.279	329.198	339.903	322.202	269.533	318.233	0.810238
84188	Gldc	GLDC	Glycine dehydrogenase (decarboxylating), mitochondrial	Enzyme, misc.	FGVPLGYGGPHAAFFAVK	198.755	285.05	338.977	302.219	341.277	248.861	226.336	314.241	260.956	305.959	338.977	327.847	401.28	342.839	323.686	349.459	0.923792
84189	Gldc	GLDC	Glycine dehydrogenase (decarboxylating), mitochondrial	Enzyme, misc.	FWPTIAR	217.118	244.518	253.142	234.237	231.34	170.729	184.536	224.527	285.067	262.454	253.142	254.101	272.014	235.202	263.907	249.691	1
84190	Gldc	GLDC	Glycine dehydrogenase (decarboxylating), mitochondrial	Enzyme, misc.	GVLVELK	184.077	235.467	259.13	228.874	240.161	188.811	161.377	221.712	241.686	252.739	259.13	248.283	282.386	260.113	230.788	246.56	1
84191	Gldc	GLDC	Glycine dehydrogenase (decarboxylating), mitochondrial	Enzyme, misc.	IQPVEVDRYGNIDVAHLK	262.916	217.132	195.457	206.326	155.277	133.81	211.035	210.638	345.197	233.058	195.457	223.823	182.577	184.341	301.804	234.245	1
84192	Gldc	GLDC	Glycine dehydrogenase (decarboxylating), mitochondrial	Enzyme, misc.	MEDPICENEILETLHAIASK	168.683	203.048	227.711	215.187	235.367	109.703	152.268	216.617	221.474	217.942	227.711	233.435	276.749	151.13	217.76	240.894	1
84193	Gldc	GLDC	Glycine dehydrogenase (decarboxylating), mitochondrial	Enzyme, misc.	MVGVTR	290.392	379.638	424.953	392.928	392.487	363.509	308.067	424.273	381.272	407.485	424.953	426.249	461.494	500.782	440.571	471.823	0.583174
84194	Gldc	GLDC	Glycine dehydrogenase (decarboxylating), mitochondrial	Enzyme, misc.	TFCIPHGGGGPGMGPIGVK	344.524	433.935	494.39	417.691	412.168	359.922	319.406	415.728	452.346	465.765	494.39	453.112	484.635	495.84	456.788	462.32	0.61837
84195	Gldc	GLDC	Glycine dehydrogenase (decarboxylating), mitochondrial	Enzyme, misc.	TVCLIPK	241.055	280.297	334.288	283.409	292.067	280.91	240.142	304.477	316.494	300.857	334.288	307.443	343.418	386.991	343.431	338.601	1
84196	Gldc	GLDC	Glycine dehydrogenase (decarboxylating), mitochondrial	Enzyme, misc.	TVPASIR	192.576	226.13	260.751	246.403	242.485	215.93	187.695	271.425	252.844	242.717	260.751	267.299	285.118	297.472	268.426	301.845	1
84197	Gle1	GLE1	Nucleoporin GLE1	Receptor, channel, transporter or cell surface protein	DLLSDLEQEITR	83.8198	86.4584	121.015	102.114	95.901	57.4637	77.7583	90.792	110.052	92.8002	121.015	110.773	112.762	79.1638	111.203	100.967	1
84198	Gle1	GLE1	Nucleoporin GLE1	Receptor, channel, transporter or cell surface protein	QAEQEQLRKEEGQVR	38.6293	34.2078	34.2958	36.6398	28.4332	25.2191	22.0335	31.274	50.7186	36.717	34.2958	39.7469	33.4323	34.7427	31.5105	34.779	1
84199	Gle1	GLE1	Nucleoporin GLE1	Receptor, channel, transporter or cell surface protein	SVSVTLNPQGLDFVQYK	180.477	217.221	262.987	240.091	190.975	174.321	169.93	212.519	236.958	233.155	262.987	260.451	224.552	240.15	243.019	236.337	1
84200	Glg1	GLG1	Golgi apparatus protein 1	Vesicle protein	ACEPIIQNFCHDVADNQIDSGDLMECLIQNK	68.0006	68.001	85.5249	84.4112	72.1902	49.1025	59.0137	69.8146	89.2819	72.989	85.5249	91.5694	84.8825	67.6453	84.3965	77.6389	0.617415
84201	Glg1	GLG1	Golgi apparatus protein 1	Vesicle protein	ACEPIIQNFCHDVADNQIDSGDLMECLIQNK	100.994	93.6518	121.764	113.077	124.158	55.7657	91.948	100.742	132.601	100.521	121.764	122.667	145.987	76.8246	131.496	112.032	1
84202	Glg1	GLG1	Golgi apparatus protein 1	Vesicle protein	ACEPIIQNFCHDVADNQIDSGDLMECLIQNK	199.043	234.214	264.294	244.065	245.652	123.333	175.465	213.537	261.335	251.394	264.294	264.762	288.842	169.908	250.935	237.469	1
84203	Glg1	GLG1	Golgi apparatus protein 1	Vesicle protein	ACEPIIQNFCHDVADNQIDSGDLMECLIQNK	240.475	282.776	309.563	290.578	302.823	145.717	221.83	267.987	315.734	303.518	309.563	315.22	356.065	200.744	317.242	298.021	1
84204	Glg1	GLG1	Golgi apparatus protein 1	Vesicle protein	ADIFVDPVLHTACALDIK	721.673	879.601	925.517	873.693	747.665	552.884	680.391	825.598	947.525	944.121	925.517	947.783	879.118	761.67	973.039	918.125	1
84205	Glg1	GLG1	Golgi apparatus protein 1	Vesicle protein	ADIFVDPVLHTACALDIK	431.441	453.236	544.773	464.386	502.49	309.225	387.57	453.174	566.463	486.482	544.773	503.766	590.837	425.999	554.27	503.963	0.962357
84206	Glg1	GLG1	Golgi apparatus protein 1	Vesicle protein	ADIFVDPVLHTACALDIK	308.863	351.677	403.511	364.231	401.588	233.999	324.725	352.904	405.524	377.474	403.511	395.119	472.195	322.365	464.394	392.455	1
84207	Glg1	GLG1	Golgi apparatus protein 1	Vesicle protein	AKDDSELEGQVISCLK	442.585	645.864	578.715	644.786	473.283	340.584	428.523	627.688	581.095	693.239	578.715	699.465	556.495	469.199	612.837	698.035	0.973948
84208	Glg1	GLG1	Golgi apparatus protein 1	Vesicle protein	AKDDSELEGQVISCLK	744.217	747.566	961.959	797.352	718.78	436.045	710.21	766.088	977.125	802.402	961.959	864.968	845.154	600.709	1015.68	851.946	1
84209	Glg1	GLG1	Golgi apparatus protein 1	Vesicle protein	AKDDSELEGQVISCLK	657.318	949.188	841.924	988.763	587.399	542.336	628.817	900.147	863.03	1018.81	841.924	1072.61	690.675	747.14	899.281	1001.03	1
84210	Glg1	GLG1	Golgi apparatus protein 1	Vesicle protein	ALNEACESVIQTACK	332.008	381.507	423.378	409.649	370.805	299.687	316.192	365.133	435.912	409.492	423.378	444.388	436	412.858	452.192	406.055	0.963474
84211	Glg1	GLG1	Golgi apparatus protein 1	Vesicle protein	CAIGVTHFQLVQMK	370.66	435.141	495.941	472.57	426.543	419.55	354.486	443.372	486.66	467.059	495.941	512.645	501.537	577.985	506.956	493.063	1
84212	Glg1	GLG1	Golgi apparatus protein 1	Vesicle protein	CAIGVTHFQLVQMK	270.51	307.87	313.961	324.126	215.36	272.507	332.785	344.211	355.168	330.453	313.961	351.612	253.225	375.415	475.922	382.788	1
84213	Glg1	GLG1	Golgi apparatus protein 1	Vesicle protein	CAIGVTHFQLVQMK	314	328.116	381.755	371.509	354.284	338.733	313.437	363.104	412.268	352.184	381.755	403.013	416.574	466.65	448.251	403.798	0.699394
84214	Glg1	GLG1	Golgi apparatus protein 1	Vesicle protein	CLIDLGK	500.921	552.398	661.379	591.318	660.346	489.807	484.347	603.144	657.687	592.917	661.379	641.463	776.448	674.775	692.672	670.741	0.915419
84215	Glg1	GLG1	Golgi apparatus protein 1	Vesicle protein	CLIDLGKWCSEKTETGQELECLQDHLDDLAVECR	183.808	206.799	272.596	235.658	181.607	111.489	174.387	198.93	241.331	221.968	272.596	255.642	213.537	153.591	249.393	221.224	0.997261
84216	Glg1	GLG1	Golgi apparatus protein 1	Vesicle protein	CNVENLPR	186.473	196.664	207.734	203.985	189.448	167.035	167.355	202.483	244.831	211.09	207.734	221.283	222.756	230.113	239.337	225.175	1
84217	Glg1	GLG1	Golgi apparatus protein 1	Vesicle protein	CNVENLPR	196.115	284.817	272.258	258.494	268.702	239.994	184.352	253.885	257.49	305.709	272.258	280.415	315.945	330.624	263.645	282.339	0.859879
84218	Glg1	GLG1	Golgi apparatus protein 1	Vesicle protein	DAHSQGEVVSCLEK	81.9904	113.574	95.408	104.855	102.743	76.2912	55.9957	99.3744	107.65	121.905	95.408	113.747	120.807	105.101	80.0803	110.512	0.503986
84219	Glg1	GLG1	Golgi apparatus protein 1	Vesicle protein	EAEEKEPK	246.764	306.316	355.871	345.317	247.835	141.733	233.971	352.55	323.991	328.785	355.871	374.6	291.409	195.256	334.606	392.062	0.892086
84220	Glg1	GLG1	Golgi apparatus protein 1	Vesicle protein	EAEEKEPK	540.14	670.297	721.236	728.03	537.975	320.935	509.324	757.004	709.18	719.465	721.236	789.768	632.561	442.13	728.392	841.844	1
84221	Glg1	GLG1	Golgi apparatus protein 1	Vesicle protein	EAEEKEPK	160.812	120.717	221.12	145.124	161.645	76.3073	144.482	155.691	211.139	129.572	221.12	157.43	190.065	105.123	206.626	173.139	0.965997
84222	Glg1	GLG1	Golgi apparatus protein 1	Vesicle protein	ERFCENTQAGEGR	16.2843	20.7722	19.22	20.9605	14.4404	18.2534	17.7042	20.8314	21.3806	22.2959	19.22	22.7379	16.9793	25.1465	25.319	23.1661	1
84223	Glg1	GLG1	Golgi apparatus protein 1	Vesicle protein	ESKADIFVDPVLHTACALDIK	195.937	206.341	198.854	206.118	162.921	131.95	159.216	210.916	257.256	221.476	198.854	223.597	191.566	181.779	227.697	234.554	1
84224	Glg1	GLG1	Golgi apparatus protein 1	Vesicle protein	EVLNMLK	207.981	255.313	272.678	252.294	249.838	218.514	215.666	246.729	273.071	274.04	272.678	273.689	293.765	301.032	308.427	274.381	0.708875
84225	Glg1	GLG1	Golgi apparatus protein 1	Vesicle protein	EVLNMLK	236.081	306.312	303.987	277.937	243.261	238.764	231.421	285.166	309.964	328.781	303.987	301.507	286.03	328.928	330.959	317.126	0.83338
84226	Glg1	GLG1	Golgi apparatus protein 1	Vesicle protein	FCENTQAGEGR	54.8364	55.6659	71.6863	65.8562	46.2824	46.3084	44.5977	60.5812	71.9978	59.7491	71.6863	71.4409	54.4198	63.796	63.78	67.3707	1
84227	Glg1	GLG1	Golgi apparatus protein 1	Vesicle protein	FCHGILTK	845.457	1105.09	1168.48	1113.85	634.003	1045.48	789.025	1056.07	1110.05	1186.15	1168.48	1208.3	745.473	1440.28	1128.4	1174.43	0.999742
84228	Glg1	GLG1	Golgi apparatus protein 1	Vesicle protein	FCPEADSK	352.77	432.63	462.117	409.219	389.645	260.766	334.311	396.062	463.172	464.364	462.117	443.921	458.152	359.239	478.104	440.45	0.926558
84229	Glg1	GLG1	Golgi apparatus protein 1	Vesicle protein	GEIEHHCSGLHR	123.356	146.51	158.438	136.685	170.668	118.978	133.676	149.493	161.961	157.256	158.438	148.277	200.674	163.907	191.173	166.248	0.833322
84230	Glg1	GLG1	Golgi apparatus protein 1	Vesicle protein	GLVKEAEEKEPK	316.216	339.153	467.573	362.945	241.468	263.777	297.88	360.917	415.179	364.03	467.573	393.724	283.922	363.387	426.003	401.367	1
84231	Glg1	GLG1	Golgi apparatus protein 1	Vesicle protein	GNLGMNCQQALQTLIQETDPGADYR	106.058	100.928	144.115	138.965	138.633	68.1387	98.2833	120.353	139.25	108.331	144.115	150.749	163.007	93.8702	140.557	133.841	1
84232	Glg1	GLG1	Golgi apparatus protein 1	Vesicle protein	GNLGMNCQQALQTLIQETDPGADYRIDR	117.386	154.375	174.739	143.942	117.974	93.2929	116.036	136.206	154.122	165.699	174.739	156.149	138.716	128.523	165.946	151.471	0.973447
84233	Glg1	GLG1	Golgi apparatus protein 1	Vesicle protein	HAYRTEEQGRR	23.9058	23.1565	25.4424	17.6881	7.18984	21.2666	23.2404	20.1729	31.3873	24.8551	25.4424	19.188	8.45395	29.2976	33.2365	22.4338	0.902496
84234	Glg1	GLG1	Golgi apparatus protein 1	Vesicle protein	HHCAAITPGR	19.5371	5.90255	26.1433	17.9678	23.9882	12.5607	15.1526	29.5088	25.6514	6.33551	26.1433	19.4915	28.2057	17.304	21.6699	32.816	0.586344
84235	Glg1	GLG1	Golgi apparatus protein 1	Vesicle protein	HLYFACRDDRER	120.596	209.314	327.369	252.302	221.496	200.829	125.273	206.348	158.337	224.668	327.369	273.698	260.44	276.669	179.155	229.474	1
84236	Glg1	GLG1	Golgi apparatus protein 1	Vesicle protein	HLYFACRDDRER	307.202	362.717	402.979	349.937	206.129	218.707	257.444	279.359	403.343	389.323	402.979	379.612	242.37	301.297	368.175	310.668	1
84237	Glg1	GLG1	Golgi apparatus protein 1	Vesicle protein	HLYFACRDDRER	319.673	336.418	386.937	338.737	211.2	200.917	240.46	258.604	419.716	361.095	386.937	367.463	248.333	276.789	343.885	287.587	0.935778
84238	Glg1	GLG1	Golgi apparatus protein 1	Vesicle protein	HQKDMNEK	511.701	118.938	529.817	409.216	341.841	263.086	477.665	688.164	671.842	127.662	529.817	443.918	401.943	362.435	683.117	765.289	1
84239	Glg1	GLG1	Golgi apparatus protein 1	Vesicle protein	IEMWSYAAK	165.727	193.258	231.17	230.344	246.728	171.311	176.637	210.753	217.592	207.434	231.17	249.877	290.108	236.003	252.611	234.373	0.804861
84240	Glg1	GLG1	Golgi apparatus protein 1	Vesicle protein	IKTELCKK	456.413	577.895	635.215	537.533	475.27	560.873	456.667	542.795	599.251	620.285	635.215	583.117	558.831	772.677	653.086	603.628	1
84241	Glg1	GLG1	Golgi apparatus protein 1	Vesicle protein	IQVSELCK	396.084	512.033	495.991	472.806	446.819	394.802	374.048	480.59	520.041	549.591	495.991	512.901	525.378	543.892	534.932	534.452	0.791155
84242	Glg1	GLG1	Golgi apparatus protein 1	Vesicle protein	LAEEESCR	48.6822	39.7158	59.0691	47.9155	89.3687	32.7385	73.8484	85.3876	63.9177	42.629	59.0691	51.9788	105.081	45.1017	105.612	94.9572	1
84243	Glg1	GLG1	Golgi apparatus protein 1	Vesicle protein	LCPNIK	388.961	523.198	561.091	502.52	413.727	447.049	367.132	475.778	510.689	561.575	561.091	545.135	486.468	615.869	525.042	529.1	0.746969
84244	Glg1	GLG1	Golgi apparatus protein 1	Vesicle protein	LDPALQDK	392.232	424.874	544.397	439.788	484.404	331.84	374.765	429.744	514.984	456.04	544.397	477.083	569.571	457.153	535.958	477.906	1
84245	Glg1	GLG1	Golgi apparatus protein 1	Vesicle protein	LDPVLYR	343.393	382.923	459.653	424.017	506.173	368.936	322.276	445.665	450.86	411.011	459.653	459.975	595.167	508.258	460.892	495.612	1
84246	Glg1	GLG1	Golgi apparatus protein 1	Vesicle protein	LDPVLYR	214.716	266.916	298.295	282.101	300.568	237.906	214.316	299.326	281.913	286.495	298.295	306.023	353.413	327.747	306.496	332.873	0.779442
84247	Glg1	GLG1	Golgi apparatus protein 1	Vesicle protein	LDPVLYR	441.467	544.588	583.302	560.493	645.131	466.078	419.357	546.555	579.628	584.534	583.302	608.024	758.557	642.084	599.729	607.809	1
84248	Glg1	GLG1	Golgi apparatus protein 1	Vesicle protein	LGEKDAHSQGEVVSCLEK	477.858	596.745	664.379	604.979	466.588	365.536	426.48	554.068	627.407	640.517	664.379	656.282	548.623	503.574	609.916	616.164	1
84249	Glg1	GLG1	Golgi apparatus protein 1	Vesicle protein	LGEKDAHSQGEVVSCLEK	507.781	684.499	764.737	702.939	522.219	426.9	477.003	623.628	666.695	734.708	764.737	762.549	614.035	588.112	682.17	693.521	1
84250	Glg1	GLG1	Golgi apparatus protein 1	Vesicle protein	LICGFMDDCKNDINLLK	409.908	500.805	570.308	514.46	473.083	375.52	408.942	496.919	538.191	537.54	570.308	558.087	556.26	517.328	584.835	552.61	0.978766
84251	Glg1	GLG1	Golgi apparatus protein 1	Vesicle protein	LICGFMDDCKNDINLLK	200.469	185.6	244.266	207.041	194.517	141.501	167.818	201.134	263.207	199.214	244.266	224.599	228.717	194.936	239.999	223.675	1
84252	Glg1	GLG1	Golgi apparatus protein 1	Vesicle protein	LLELQYFISR	160.235	188.466	235.843	207.545	183.921	147.479	174.414	209.938	210.381	202.29	235.843	225.145	216.258	203.171	249.432	233.466	0.91965
84253	Glg1	GLG1	Golgi apparatus protein 1	Vesicle protein	LNDRIEMWSYAAK	182.448	209.178	258.128	205.693	201.361	174.729	173.553	199.924	239.546	224.521	258.128	223.137	236.764	240.712	248.2	222.331	0.875908
84254	Glg1	GLG1	Golgi apparatus protein 1	Vesicle protein	LQPECK	552.151	715.338	737.144	700.743	561.651	583.797	474.096	636.736	724.95	767.81	737.144	760.167	660.4	804.258	678.013	708.098	0.972052
84255	Glg1	GLG1	Golgi apparatus protein 1	Vesicle protein	LSSDCEDQIR	363.768	392.053	497.107	422.15	388.343	225.63	318.302	398.362	477.612	420.81	497.107	457.95	456.621	310.835	455.209	443.007	1
84256	Glg1	GLG1	Golgi apparatus protein 1	Vesicle protein	LSSDCEDQIR	73.9291	107.206	100.374	100.144	80.0098	49.834	67.8741	100.433	97.0656	115.07	100.374	108.637	94.077	68.6529	97.0678	111.689	1
84257	Glg1	GLG1	Golgi apparatus protein 1	Vesicle protein	LSYLLM*CLESAVHR	57.4973	74.3391	117.653	102.928	104.495	78.7835	53.0658	88.9971	75.4914	79.792	117.653	111.657	122.867	108.535	75.8902	98.9713	0.697282
84258	Glg1	GLG1	Golgi apparatus protein 1	Vesicle protein	LSYLLM*CLESAVHR	72.0742	105.089	135.907	123.575	114.903	102.499	80.3543	121.051	94.6303	112.798	135.907	134.054	135.105	141.206	114.916	134.617	1
84259	Glg1	GLG1	Golgi apparatus protein 1	Vesicle protein	LSYLLM*CLESAVHR	68.4636	104.306	144.807	110.801	125.57	97.349	74.3924	107.44	89.8898	111.957	144.807	120.197	147.648	134.111	106.39	119.481	1
84260	Glg1	GLG1	Golgi apparatus protein 1	Vesicle protein	LSYLLM*CLESAVHR	50.7128	80.2726	108.706	95.7535	76.569	75.2162	34.8956	73.8987	66.5837	86.1607	108.706	103.874	90.0312	103.62	49.9048	82.1808	0.871389
84261	Glg1	GLG1	Golgi apparatus protein 1	Vesicle protein	LSYLLM*CLESAVHR	38.6018	61.0556	71.1766	67.4673	59.4049	54.1484	33.5542	51.108	50.6825	65.5342	71.1766	73.1886	69.8494	74.5966	47.9864	56.8358	0.872421
84262	Glg1	GLG1	Golgi apparatus protein 1	Vesicle protein	LSYLLMCLESAVHR	46.3587	52.7451	57.0841	44.1391	44.3279	30.2757	46.1512	55.1482	60.867	56.614	57.0841	47.8822	52.1215	41.7088	66.0016	61.3289	0.97062
84263	Glg1	GLG1	Golgi apparatus protein 1	Vesicle protein	LSYLLMCLESAVHR	178.466	298.498	408.099	350.776	351.832	321.772	224.686	322.747	234.318	320.393	408.099	380.522	413.69	443.283	321.327	358.918	0.923049
84264	Glg1	GLG1	Golgi apparatus protein 1	Vesicle protein	LSYLLMCLESAVHR	55.7297	92.6222	130.682	102.451	110.058	87.7616	65.2955	100.987	73.1707	99.4162	130.682	111.139	129.408	120.903	93.3801	112.305	1
84265	Glg1	GLG1	Golgi apparatus protein 1	Vesicle protein	LSYLLMCLESAVHR	60.1736	66.0709	87.7817	75.3703	73.2534	65.1583	52.9002	82.4435	79.0053	70.9173	87.7817	81.7619	86.1327	89.7641	75.6535	91.6832	1
84266	Glg1	GLG1	Golgi apparatus protein 1	Vesicle protein	M*ACKEDVLK	264.222	323.043	365.74	319.803	290.594	276.162	249.869	315.571	346.912	346.738	365.74	346.923	341.686	380.45	357.342	350.938	0.972431
84267	Glg1	GLG1	Golgi apparatus protein 1	Vesicle protein	M*VEDCEHR	21.1089	22.0937	23.1891	31.1877	25.5182	19.9857	18.0806	34.5887	27.715	23.7144	23.1891	33.8325	30.0047	27.5329	25.8574	38.4651	0.939257
84268	Glg1	GLG1	Golgi apparatus protein 1	Vesicle protein	MACKEDVLK	245.531	314.347	343.167	292.95	284.391	310.24	250.388	309.505	322.371	337.405	343.167	317.792	334.392	427.397	358.084	344.192	1
84269	Glg1	GLG1	Golgi apparatus protein 1	Vesicle protein	MACKEDVLK	372.069	387.74	324.164	344.429	255.624	266.909	285.87	337.794	488.51	416.182	324.164	373.637	300.567	367.702	408.827	375.652	0.81592
84270	Glg1	GLG1	Golgi apparatus protein 1	Vesicle protein	MACKEDVLK	328.57	317.436	269.246	267.978	203.127	221.582	268.144	291.471	431.398	340.721	269.246	290.703	238.841	305.259	383.478	324.137	0.939255
84271	Glg1	GLG1	Golgi apparatus protein 1	Vesicle protein	MLMEDFSLSPEIILSCR	26.7943	28.0601	39.733	25.0246	32.8163	17.4975	25.5769	25.7772	35.1798	30.1183	39.733	27.1467	38.5861	24.1051	36.5779	28.6661	0.650315
84272	Glg1	GLG1	Golgi apparatus protein 1	Vesicle protein	MLMEDFSLSPEIILSCR	143.733	156.086	204.49	186.335	179.213	98.8233	146.2	180.719	188.715	167.536	204.49	202.136	210.722	136.142	209.083	200.973	0.768588
84273	Glg1	GLG1	Golgi apparatus protein 1	Vesicle protein	MVEDCEHR	401.834	451.734	567.216	498.421	488.312	273.666	382.055	465.855	527.59	484.869	567.216	540.688	574.166	377.011	546.383	518.065	0.956959
84274	Glg1	GLG1	Golgi apparatus protein 1	Vesicle protein	NSELM*DPK	170.294	161.38	217.666	177.291	180.169	133.467	140.754	174.952	223.589	173.218	217.666	192.326	211.846	183.869	201.294	194.559	1
84275	Glg1	GLG1	Golgi apparatus protein 1	Vesicle protein	NSELMDPK	373.96	546.015	503.384	478.706	410.435	337.106	365.52	531.618	490.994	586.066	503.384	519.301	482.597	464.408	522.736	591.199	1
84276	Glg1	GLG1	Golgi apparatus protein 1	Vesicle protein	NYCSTVQYGNAQIIECLKENKK	292.125	403.129	506.754	441.382	403.305	359.824	349.881	434.501	383.548	432.699	506.754	478.812	474.214	495.706	500.37	483.197	1
84277	Glg1	GLG1	Golgi apparatus protein 1	Vesicle protein	QITQNTDYR	90.1313	66.5687	52.2598	69.8063	58.1002	60.9026	53.6135	67.8597	118.338	71.4516	52.2598	75.726	68.3154	83.9014	76.6735	75.4649	1
84278	Glg1	GLG1	Golgi apparatus protein 1	Vesicle protein	QITQNTDYR	455.842	525.637	708.215	625.814	574.941	551.878	481.581	657.541	598.501	564.193	708.215	678.885	676.026	760.285	688.717	731.233	1
84279	Glg1	GLG1	Golgi apparatus protein 1	Vesicle protein	QMSCLMEALEDK	292.925	326.654	391.272	343.286	336.191	189.168	267.124	335.029	384.597	350.614	391.272	372.397	395.299	260.605	382.018	372.577	1
84280	Glg1	GLG1	Golgi apparatus protein 1	Vesicle protein	QMSCLMEALEDKR	65.5364	87.177	93.4751	88.0202	83.1026	64.9282	67.4124	77.2628	86.0464	93.5716	93.4751	95.4844	97.7136	89.4472	96.4076	85.9219	1
84281	Glg1	GLG1	Golgi apparatus protein 1	Vesicle protein	QMSCLMEALEDKR	61.0929	131.726	87.5427	121.86	97.8307	48.5892	71.2523	91.8953	80.2123	141.389	87.5427	132.194	115.031	66.938	101.899	102.194	0.921404
84282	Glg1	GLG1	Golgi apparatus protein 1	Vesicle protein	QVSSECQGEM*LDYRR	14.5575	19.8213	22.9991	23.8216	17.8576	16.7094	13.6609	21.543	19.1134	21.2753	22.9991	25.8417	20.9973	23.0194	19.5367	23.9573	1
84283	Glg1	GLG1	Golgi apparatus protein 1	Vesicle protein	QVSSECQGEMLDYRR	111.144	147.055	188.653	146.725	132.97	92.4904	103.978	139.079	145.927	157.842	188.653	159.167	156.349	127.418	148.7	154.666	1
84284	Glg1	GLG1	Golgi apparatus protein 1	Vesicle protein	RFCPEADSK	674.841	850.787	849.111	851.521	666.327	637.505	632.988	866.393	886.037	913.193	849.111	923.731	783.479	878.248	905.247	963.493	0.96998
84285	Glg1	GLG1	Golgi apparatus protein 1	Vesicle protein	RFCPEADSK	464.643	407.134	586.304	544.32	478.974	350.218	496.152	618.152	610.056	436.998	586.304	590.479	563.187	482.472	709.555	687.431	0.62153
84286	Glg1	GLG1	Golgi apparatus protein 1	Vesicle protein	RGGAGPGGTGGGWK	292.044	362.486	402.176	337.357	314.337	333.067	273.282	332.447	383.441	389.075	402.176	365.965	369.603	458.844	390.825	369.705	1
84287	Glg1	GLG1	Golgi apparatus protein 1	Vesicle protein	SGDPMILSCLMEHLYTEK	175.398	192.415	214.097	194.16	193.502	123.795	162.209	204.465	230.289	206.529	214.097	210.625	227.524	170.544	231.978	227.38	1
84288	Glg1	GLG1	Golgi apparatus protein 1	Vesicle protein	SGDPMILSCLMEHLYTEK	136.77	212.046	317.151	263.57	321.612	171.691	165.018	239.262	179.572	227.6	317.151	285.921	378.157	236.527	235.996	266.077	1
84289	Glg1	GLG1	Golgi apparatus protein 1	Vesicle protein	STISEIK	136.414	159.017	178.648	138.096	216.346	130.975	130.999	161.56	179.105	170.681	178.648	149.807	254.383	180.436	187.343	179.666	0.846746
84290	Glg1	GLG1	Golgi apparatus protein 1	Vesicle protein	STISEIKECAEEPVGK	402.82	511.895	567.733	524.941	479.822	269.539	396.339	475.676	528.885	549.443	567.733	569.457	564.184	371.325	566.81	528.987	1
84291	Glg1	GLG1	Golgi apparatus protein 1	Vesicle protein	STISEIKECAEEPVGK	378.16	420.357	514.305	438.467	401.544	246.43	361.043	414.381	496.508	451.191	514.305	475.65	472.142	339.49	516.334	460.823	1
84292	Glg1	GLG1	Golgi apparatus protein 1	Vesicle protein	TLHCLM*K	131.909	160.679	192.026	164.219	159.638	139.305	130.52	156.549	173.191	172.465	192.026	178.146	187.706	191.911	186.658	174.094	1
84293	Glg1	GLG1	Golgi apparatus protein 1	Vesicle protein	TLHCLMK	877.212	1216.56	1189.32	1154.56	788.308	1174.49	788.54	1158.57	1151.74	1305.8	1189.32	1252.46	926.907	1618.02	1127.7	1288.41	1
84294	Glg1	GLG1	Golgi apparatus protein 1	Vesicle protein	TLHCLMK	735.588	932.114	983.009	893.486	753.204	864.485	690.773	921.571	965.795	1000.49	983.009	969.255	885.631	1190.94	987.886	1024.85	1
84295	Glg1	GLG1	Golgi apparatus protein 1	Vesicle protein	TMLQCLK	149.126	179.48	224.132	187.688	204.163	178.661	157.052	200.566	195.796	192.645	224.132	203.604	240.058	246.13	224.603	223.045	1
84296	Glg1	GLG1	Golgi apparatus protein 1	Vesicle protein	TMLQCLK	269.12	360.341	401.767	345.446	307.225	294.363	277.626	343.584	353.342	386.773	401.767	374.741	361.241	405.524	397.037	382.09	1
84297	Glg1	GLG1	Golgi apparatus protein 1	Vesicle protein	TMLQCLK	144.506	173.606	182.149	152.881	136.709	138.632	130.286	159.287	189.73	186.341	182.149	165.846	160.745	190.983	186.323	177.138	1
84298	Glg1	GLG1	Golgi apparatus protein 1	Vesicle protein	VAELSSDDFHLDR	83.2991	139.727	178.844	172.697	188.392	112.427	91.5772	158.268	109.368	149.977	178.844	187.342	221.515	154.883	130.966	176.006	0.783887
84299	Glg1	GLG1	Golgi apparatus protein 1	Vesicle protein	VEELEMTEDIRLEPDLYEACK	199.705	230.068	278.436	234.806	298.257	88.9776	192.072	231.823	262.204	246.944	278.436	254.718	350.696	122.578	274.685	257.805	0.917695
84300	Glg1	GLG1	Golgi apparatus protein 1	Vesicle protein	VEELEMTEDIRLEPDLYEACKSDIK	355.79	437.605	476.937	461.296	407.174	169.264	308.161	433.695	467.137	469.704	476.937	500.414	478.762	233.184	440.706	482.301	1
84301	Glg1	GLG1	Golgi apparatus protein 1	Vesicle protein	VEELEMTEDIRLEPDLYEACKSDIK	289.324	356.882	405.294	363.871	333.832	146.492	269.755	356.145	379.869	383.06	405.294	394.728	392.525	201.813	385.781	396.059	1
84302	Glg1	GLG1	Golgi apparatus protein 1	Vesicle protein	VFKLQETEMMDPELDYTLMR	181.886	227.616	250.604	203.936	170.661	141.799	163.775	205.112	238.808	244.312	250.604	221.23	200.667	195.347	234.217	228.099	1
84303	Glg1	GLG1	Golgi apparatus protein 1	Vesicle protein	VSYSLAK	256.133	355.439	388.537	352.389	331.417	345.976	255.562	342.713	336.292	381.511	388.537	382.272	389.687	476.628	365.483	381.121	0.970248
84304	Glg1	GLG1	Golgi apparatus protein 1	Vesicle protein	WCSEKTETGQELECLQDHLDDLAVECR	159.032	183.889	221.282	171.815	212.632	86.3073	145.94	170.262	208.802	197.378	221.282	186.386	250.017	118.9	208.711	189.344	1
84305	Glg1	GLG1	Golgi apparatus protein 1	Vesicle protein	WCSEKTETGQELECLQDHLDDLAVECR	283.377	316.964	387.323	339.021	369.767	148.806	271.724	338.328	372.062	340.214	387.323	367.771	434.779	205	388.596	376.246	1
84306	Glg1	GLG1	Golgi apparatus protein 1	Vesicle protein	WCSEKTETGQELECLQDHLDDLAVECR	150.548	168.934	205.324	174.145	196.444	84.1858	136.534	163.345	197.663	181.326	205.324	188.913	230.982	115.977	195.259	181.652	1
84307	Glg1	GLG1	Golgi apparatus protein 1	Vesicle protein	WCSEKTETGQELECLQDHLDDLAVECR	131.308	136.725	173.531	160.232	179.598	71.8227	121.138	142.305	172.402	146.754	173.531	173.82	211.175	98.9453	173.242	158.254	1
84308	Glg1	GLG1	Golgi apparatus protein 1	Vesicle protein	CREALTTR	73.1002	77.721	80.584	77.9106	71.9901	60.7502	70.3883	80.3808	95.9774	83.422	80.584	84.5175	84.6473	83.6915	100.663	89.3894	0.705508
84309	Glg1	GLG1	Golgi apparatus protein 1	Vesicle protein	EALTTR	297.909	335.432	392.376	362.918	315.416	313.238	283.284	331.902	391.141	360.036	392.376	393.694	370.873	431.527	405.128	369.099	0.887194
84310	Glg1	GLG1	Golgi apparatus protein 1	Vesicle protein	EALTTR	157.395	193.765	183.808	193.697	156.67	168.241	130.087	184.902	206.652	207.978	183.808	210.123	184.216	231.775	186.04	205.625	0.625436
84311	Glipr2	GLIPR2	Golgi-associated plant pathogenesis-related protein 1	Unknown function	AHNEYR	30.8719	28.7567	32.4226	24.7095	25.6464	22.6582	27.1493	29.2066	40.5334	30.866	32.4226	26.8049	30.1555	31.2147	38.8266	32.4799	0.640051
84312	Glipr2	GLIPR2	Golgi-associated plant pathogenesis-related protein 1	Unknown function	AHNEYR	21.2556	26.2962	33.247	24.7318	17.9147	18.8454	21.8932	27.4236	27.9077	28.2251	33.247	26.8291	21.0644	25.962	31.3098	30.4971	0.570907
84313	Glipr2	GLIPR2	Golgi-associated plant pathogenesis-related protein 1	Unknown function	AQHGVPPLK	226.407	443.211	345.652	321.174	345.218	325.183	212.567	322.413	297.263	475.721	345.652	348.41	405.913	447.983	303.995	358.547	0.938271
84314	Glipr2	GLIPR2	Golgi-associated plant pathogenesis-related protein 1	Unknown function	ASASDGSSFVVAR	246.206	338.253	368.343	294.688	270.504	266.874	205.098	283.632	323.258	363.064	368.343	319.678	318.063	367.654	293.315	315.419	0.987965
84315	Glipr2	GLIPR2	Golgi-associated plant pathogenesis-related protein 1	Unknown function	EAQQYSEALASTR	74.7678	91.3677	123.717	90.4408	86.4078	75.2329	71.9773	85.6554	98.1669	98.0696	123.717	98.1103	101.6	103.643	102.936	95.2551	1
84316	Glipr2	GLIPR2	Golgi-associated plant pathogenesis-related protein 1	Unknown function	GQCGENLAWASYDQTGKDVADRWYSEIK	223.016	384.374	418.583	296.245	315.077	198.594	235.544	295.536	292.811	412.568	418.583	321.367	370.474	273.59	336.855	328.658	1
84317	Glipr2	GLIPR2	Golgi-associated plant pathogenesis-related protein 1	Unknown function	GQCGENLAWASYDQTGKDVADRWYSEIK	228.424	413.601	408.169	328.538	333.503	197.739	228.912	317.83	299.91	443.939	408.169	356.399	392.139	272.412	327.371	353.45	1
84318	Glipr2	GLIPR2	Golgi-associated plant pathogenesis-related protein 1	Unknown function	KIGVGK	182.223	261.95	261.683	223.974	234.638	254.91	178.941	249.58	239.251	281.165	261.683	242.967	275.892	351.172	255.907	277.551	1
84319	Glipr2	GLIPR2	Golgi-associated plant pathogenesis-related protein 1	Unknown function	QFNNEVLK	200.396	252.367	299.291	233.822	234.067	216.915	188.366	240.782	263.111	270.878	299.291	253.65	275.22	298.829	269.386	267.767	1
84320	Glmn	GLMN	Glomulin	Secreted protein	ALIEFTKPFVEEVISDKENKENAK	153.497	216.205	193.46	186.719	200.086	133.206	152.208	171.788	201.534	232.064	193.46	202.553	235.265	183.509	217.675	191.041	0.88063
84321	Glmn	GLMN	Glomulin	Secreted protein	CFASEIIGFLSK	117.336	205.272	144.938	136.858	181.982	139.605	98.9205	142.619	154.057	220.33	144.938	148.464	213.977	192.325	141.468	158.603	1
84322	Glmn	GLMN	Glomulin	Secreted protein	CQILEEHDFKEEDFGLFQLAGQR	197.918	217.103	267.71	272.649	244.159	143.248	183.532	223.333	259.858	233.027	267.71	295.77	287.087	197.342	262.472	248.363	1
84323	Glmn	GLMN	Glomulin	Secreted protein	GLSMLQLFIDKLDSQGK	49.9559	121.673	74.0402	86.7394	111.461	61.0607	52.3186	81.5088	65.59	130.598	74.0402	94.0951	131.058	84.1193	74.8216	90.6438	0.8949
84324	Glmn	GLMN	Glomulin	Secreted protein	NQIDLSFKK	379.484	544.752	531.191	491.67	441	493.666	370.861	463.731	498.246	584.711	531.191	533.364	518.537	680.09	530.374	515.703	0.921228
84325	Glmn	GLMN	Glomulin	Secreted protein	NQIDLSFKK	472.114	666.277	620.815	602.738	547.924	632.778	452.258	552.255	619.866	715.149	620.815	653.851	644.259	871.736	646.781	614.148	1
84326	Glmn	GLMN	Glomulin	Secreted protein	SFLAVPQGLVK	182.352	239.942	223.4	232.493	227.004	236.821	159.136	205.979	239.42	257.543	223.4	252.209	266.916	326.253	227.583	229.064	0.885151
84327	Glmn	GLMN	Glomulin	Secreted protein	TEQSIYSK	104.69	175.208	174.482	137.34	169.455	154.197	87.776	153.403	137.453	188.06	174.482	148.987	199.249	212.427	125.53	170.596	0.786215
84328	Glmn	GLMN	Glomulin	Secreted protein	VMTLCPIETLR	61.893	112.831	110.314	94.0928	117.772	86.8909	48.7821	86.6539	81.2628	121.107	110.314	102.072	138.478	119.704	69.7641	96.3655	0.825793
84329	Glo1	GLO1	Lactoylglutathione lyase	Enzyme, misc.	DFLLQQTMLR	82.9617	93.4726	98.8426	89.2762	98.7599	69.1989	69.2995	89.2991	108.925	100.329	98.8426	96.847	116.124	95.3307	99.1063	99.3071	1
84330	Glo1	GLO1	Lactoylglutathione lyase	Enzyme, misc.	DFLLQQTMLR	139.778	159.273	159.644	172.879	185.916	128.956	134.41	158.074	183.522	170.956	159.644	187.54	218.603	177.653	192.221	175.79	0.637023
84331	Glo1	GLO1	Lactoylglutathione lyase	Enzyme, misc.	FEELGVK	301.153	346.332	422.183	298.016	307.68	229.321	257.425	334.412	395.401	371.736	422.183	323.288	361.776	315.921	368.148	371.891	1
84332	Glo1	GLO1	Lactoylglutathione lyase	Enzyme, misc.	FSLYFLAYEDKNDIPK	237.96	238.239	335.029	298.183	279.05	170.119	240.591	311.042	312.431	255.714	335.029	323.469	328.112	234.362	344.073	345.901	1
84333	Glo1	GLO1	Lactoylglutathione lyase	Enzyme, misc.	FSLYFLAYEDKNDIPK	330.774	340.908	482.496	424.448	419.644	239.89	351.644	456.324	434.292	365.914	482.496	460.442	493.425	330.48	502.892	507.465	1
84334	Glo1	GLO1	Lactoylglutathione lyase	Enzyme, misc.	FSLYFLAYEDKNDIPKDK	261.763	238.005	215.521	232.67	205.92	166.505	206.724	236.021	343.684	255.463	215.521	252.4	242.124	229.383	295.639	262.473	0.775062
84335	Glo1	GLO1	Lactoylglutathione lyase	Enzyme, misc.	FSLYFLAYEDKNDIPKDK	683.058	550.652	549.194	589.864	480.115	320.546	570.199	608.627	896.826	591.043	549.194	639.886	564.529	441.595	815.45	676.838	0.867367
84336	Glo1	GLO1	Lactoylglutathione lyase	Enzyme, misc.	FSLYFLAYEDKNDIPKDK	506.479	386.18	419.756	427.473	368.329	224.858	413.637	446.668	664.984	414.507	419.756	463.724	433.088	309.771	591.548	496.727	0.973893
84337	Glo1	GLO1	Lactoylglutathione lyase	Enzyme, misc.	FSLYFLAYEDKNDIPKDK	652.702	769.617	963.107	941.091	724.525	476.23	740.483	947.341	856.97	826.07	963.107	1020.9	851.909	656.07	1058.98	1053.51	1
84338	Glo1	GLO1	Lactoylglutathione lyase	Enzyme, misc.	FSLYFLAYEDKNDIPKDKSEK	432.796	611.533	747.202	634.515	566.55	344.482	519.643	615.382	568.243	656.39	747.202	688.323	666.16	474.569	743.149	684.35	1
84339	Glo1	GLO1	Lactoylglutathione lyase	Enzyme, misc.	FSLYFLAYEDKNDIPKDKSEK	449.265	664.719	816.125	752.414	630.421	412.713	564.938	690.184	589.865	713.478	816.125	816.22	741.261	568.567	807.927	767.535	1
84340	Glo1	GLO1	Lactoylglutathione lyase	Enzyme, misc.	FSLYFLAYEDKNDIPKDKSEK	418.119	689.635	791.366	720.925	642.317	374.848	574.003	668.667	548.973	740.221	791.366	782.06	755.248	516.403	820.891	743.607	1
84341	Glo1	GLO1	Lactoylglutathione lyase	Enzyme, misc.	FSLYFLAYEDKNDIPKDKSEK	571.108	628.954	550.55	573.682	492.88	330.917	567.709	593.96	749.84	675.089	550.55	622.331	579.537	455.883	811.89	660.527	1
84342	Glo1	GLO1	Lactoylglutathione lyase	Enzyme, misc.	FSLYFLAYEDKNDIPKDKSEK	444.834	731.224	826.256	785.659	655.979	408.188	580.577	716.038	584.047	784.86	826.256	852.284	771.313	562.333	830.292	796.286	1
84343	Glo1	GLO1	Lactoylglutathione lyase	Enzyme, misc.	FSLYFLAYEDKNDIPKDKSEK	420.368	671.261	829.258	708.635	580.249	357.917	570.994	658.425	551.926	720.499	829.258	768.729	682.267	493.078	816.588	732.217	1
84344	Glo1	GLO1	Lactoylglutathione lyase	Enzyme, misc.	FSLYFLAYEDKNDIPKDKSEK	397.099	635.311	788.127	690.25	608.438	343.41	554.164	656.985	521.374	681.912	788.127	748.784	715.413	473.093	792.519	730.615	1
84345	Glo1	GLO1	Lactoylglutathione lyase	Enzyme, misc.	FSLYFLAYEDKNDIPKDKSEK	131.105	217.045	236.22	230.479	207.799	139.486	152.326	217.822	172.135	232.965	236.22	250.024	244.333	192.16	217.843	242.234	0.964834
84346	Glo1	GLO1	Lactoylglutathione lyase	Enzyme, misc.	FSLYFLAYEDKNDIPKDKSEK	471.281	715.554	873.01	778.335	651.885	421.084	599.249	720.358	618.771	768.041	873.01	844.339	766.498	580.099	856.995	801.091	1
84347	Glo1	GLO1	Lactoylglutathione lyase	Enzyme, misc.	GFGHIGIAVPDVYSACK	525.435	836.528	787.662	781.603	704.274	719.901	519.523	751.032	689.873	897.889	787.662	847.884	828.098	991.759	742.978	835.203	1
84348	Glo1	GLO1	Lactoylglutathione lyase	Enzyme, misc.	GFGHIGIAVPDVYSACK	801.999	825.701	601.468	682.981	615.067	630.256	600.845	689.067	1052.99	886.268	601.468	740.899	723.207	868.261	859.279	766.293	1
84349	Glo1	GLO1	Lactoylglutathione lyase	Enzyme, misc.	GFGHIGIAVPDVYSACK	601.728	841.817	852.814	829.062	735.439	730.761	610.683	809.044	790.043	903.566	852.814	899.368	864.743	1006.72	873.348	899.716	0.996958
84350	Glo1	GLO1	Lactoylglutathione lyase	Enzyme, misc.	GFGHIGIAVPDVYSACK	654.682	908.133	912.183	904.546	759.773	756.893	625.924	867.653	859.569	974.746	912.183	981.253	893.356	1042.72	895.144	964.894	1
84351	Glo1	GLO1	Lactoylglutathione lyase	Enzyme, misc.	GFGHIGIAVPDVYSACK	259.405	392.574	376.59	363.539	355.801	312.852	233.303	314.797	340.587	421.37	376.59	394.367	418.357	430.995	333.65	350.078	0.761172
84352	Glo1	GLO1	Lactoylglutathione lyase	Enzyme, misc.	GFGHIGIAVPDVYSACKR	469.119	639.764	643.047	602.651	563.859	567.118	427.383	601.404	615.934	686.692	643.047	653.756	662.996	781.28	611.207	668.805	0.908433
84353	Glo1	GLO1	Lactoylglutathione lyase	Enzyme, misc.	GFGHIGIAVPDVYSACKR	410.009	578.892	585.602	525.297	512.63	513.332	395.952	520.971	538.324	621.354	585.602	569.843	602.76	707.182	566.258	579.358	0.974572
84354	Glo1	GLO1	Lactoylglutathione lyase	Enzyme, misc.	GFGHIGIAVPDVYSACKR	672.526	640.304	508.952	526.196	484.278	514.937	487.55	549.192	882.997	687.272	508.952	570.818	569.423	709.394	697.254	610.741	0.999792
84355	Glo1	GLO1	Lactoylglutathione lyase	Enzyme, misc.	GFGHIGIAVPDVYSACKR	550.679	600.312	426.662	466.7	423.807	467.199	446.961	512.13	723.018	644.346	426.662	506.277	498.321	643.629	639.206	569.526	1
84356	Glo1	GLO1	Lactoylglutathione lyase	Enzyme, misc.	GLAFIQDPDGYWIEILNPNK	234.323	252.804	292.688	335.508	332.568	164.499	237.617	307.79	307.656	271.347	292.688	363.96	391.04	226.619	339.82	342.285	0.950284
84357	Glo1	GLO1	Lactoylglutathione lyase	Enzyme, misc.	GLAFIQDPDGYWIEILNPNK	286.6	275.024	369.453	346.277	442.815	170.22	290.856	357.036	376.294	295.197	369.453	375.642	520.67	234.501	415.958	397.05	1
84358	Glo1	GLO1	Lactoylglutathione lyase	Enzyme, misc.	GLAFIQDPDGYWIEILNPNK	342.429	341.299	448.677	435.507	508.792	215.725	355.103	395.571	449.595	366.334	448.677	472.439	598.248	297.189	507.838	439.904	1
84359	Glo1	GLO1	Lactoylglutathione lyase	Enzyme, misc.	GLAFIQDPDGYWIEILNPNK	130.412	122.356	153.837	158.91	167.561	82.7882	127.121	154.143	171.226	131.331	153.837	172.386	197.022	114.052	181.798	171.419	0.905445
84360	Glo1	GLO1	Lactoylglutathione lyase	Enzyme, misc.	GLAFIQDPDGYWIEILNPNKIATII	140.921	117.687	188.36	219.011	150.992	105.196	168.916	181.096	185.023	126.319	188.36	237.584	177.539	144.921	241.57	201.392	1
84361	Glo1	GLO1	Lactoylglutathione lyase	Enzyme, misc.	GLAFIQDPDGYWIEILNPNKIATII	377.929	307.328	507.252	552.111	386.18	302.226	409.494	479.79	496.204	329.871	507.252	598.931	454.078	416.356	585.624	533.562	0.997746
84362	Glo1	GLO1	Lactoylglutathione lyase	Enzyme, misc.	GLAFIQDPDGYWIEILNPNKIATII	23.2922	16.7674	25.4189	26.3627	21.9763	14.0951	21.6174	20.3913	30.5816	17.9973	25.4189	28.5983	25.8402	19.4178	30.9155	22.6766	1
84363	Glo1	GLO1	Lactoylglutathione lyase	Enzyme, misc.	KPDDGK	582.094	213.364	312.935	202.45	1329.27	224.097	566.251	463.577	764.264	229.014	312.935	219.618	1562.99	308.723	809.805	515.532	1
84364	Glo1	GLO1	Lactoylglutathione lyase	Enzyme, misc.	KSLDFYTR	271.869	386.72	389.14	372.681	320.218	373.021	274.23	389.004	356.952	415.087	389.14	404.285	376.518	513.886	392.181	432.601	1
84365	Glo1	GLO1	Lactoylglutathione lyase	Enzyme, misc.	KSLDFYTR	242.864	317.94	381.258	329.163	281.834	302.278	266.14	335.94	318.87	341.261	381.258	357.077	331.386	416.428	380.611	373.59	0.933778
84366	Glo1	GLO1	Lactoylglutathione lyase	Enzyme, misc.	LDFPAMK	460.426	655.549	695.873	637.503	541.468	522.397	486.933	616.843	604.519	703.635	695.873	691.565	636.668	719.671	696.371	685.974	1
84367	Glo1	GLO1	Lactoylglutathione lyase	Enzyme, misc.	LDFPAMK	414.296	540.687	579.629	530.686	571.175	493.644	414.24	565.251	543.953	580.347	579.629	575.689	671.598	680.06	592.411	628.601	1
84368	Glo1	GLO1	Lactoylglutathione lyase	Enzyme, misc.	LDFPAMK	291.206	442.676	426.565	448.276	432.523	421.473	343.323	456.57	382.34	475.147	426.565	486.291	508.569	580.636	490.991	507.74	0.998445
84369	Glo1	GLO1	Lactoylglutathione lyase	Enzyme, misc.	NDIPKDKSEK	539.47	596.879	678.828	641.908	694.846	450.598	537.391	667.886	708.301	640.661	678.828	696.342	817.013	620.758	768.531	742.739	1
84370	Glo1	GLO1	Lactoylglutathione lyase	Enzyme, misc.	RFEELGVK	610.841	700.299	809.262	676.821	623.02	564.642	539.355	687.93	802.008	751.667	809.262	734.217	732.558	777.869	771.34	765.029	0.992897
84371	Glo1	GLO1	Lactoylglutathione lyase	Enzyme, misc.	SLDFYTR	73.6081	124.683	107.8	112.064	90.774	95.239	66.7523	114.826	96.6442	133.828	107.8	121.567	106.734	131.204	95.4635	127.694	1
84372	Glo1	GLO1	Lactoylglutathione lyase	Enzyme, misc.	SLDFYTR	183.882	230.359	238.456	213.3	198.079	164.508	180.821	225.381	241.43	247.256	238.456	231.388	232.905	226.631	258.596	250.64	0.996262
84373	Glo1	GLO1	Lactoylglutathione lyase	Enzyme, misc.	SLDFYTR	163.744	146.112	113.819	125.873	118.699	116.325	118.989	137.294	214.989	156.83	113.819	136.547	139.568	160.254	170.168	152.681	1
84374	Glo1	GLO1	Lactoylglutathione lyase	Enzyme, misc.	SLDFYTR	166.113	209.208	232.987	211.119	203.989	176.991	153.966	202.593	218.099	224.554	232.987	229.022	239.854	243.829	220.189	225.299	0.805308
84375	Glo1	GLO1	Lactoylglutathione lyase	Enzyme, misc.	SLDFYTR	151.977	179.059	203.281	180.001	158.095	141.035	132.585	174.317	199.539	192.194	203.281	195.266	185.891	194.295	189.611	193.853	1
84376	Glo1	GLO1	Lactoylglutathione lyase	Enzyme, misc.	TAWTFSR	266.303	368.547	390.504	338.802	314.306	322.89	262.84	342.85	349.645	395.581	390.504	367.533	369.567	444.824	375.892	381.274	1
84377	Glo1	GLO1	Lactoylglutathione lyase	Enzyme, misc.	TAWTFSR	201.234	273.095	272.102	248.608	216.712	237.975	211.84	247.952	264.212	293.127	272.102	269.69	254.814	327.843	302.955	275.741	0.994916
84378	Glo1	GLO1	Lactoylglutathione lyase	Enzyme, misc.	VLGLTLLQK	271.587	379.093	434.278	368.284	360.727	323.624	284.416	380.795	356.581	406.9	434.278	399.515	424.15	445.835	406.748	423.472	0.765295
84379	Glo1	GLO1	Lactoylglutathione lyase	Enzyme, misc.	VLGLTLLQK	296.406	353.331	399.797	369.452	364.911	307.933	296.356	361.171	389.168	379.249	399.797	400.782	429.069	424.219	423.823	401.649	0.984371
84380	Glo1	GLO1	Lactoylglutathione lyase	Enzyme, misc.	VLGLTLLQK	169.402	238.071	235.399	230.837	214.23	222.839	177.957	240.5	222.417	255.534	235.399	250.412	251.896	306.99	254.499	267.454	0.628741
84381	Glo1	GLO1	Lactoylglutathione lyase	Enzyme, misc.	VLGLTLLQK	268.447	385.294	375.753	358.57	398.978	351.298	263.016	399.058	352.46	413.556	375.753	388.977	469.126	483.96	376.144	443.781	0.933367
84382	Glo1	GLO1	Lactoylglutathione lyase	Enzyme, misc.	VLGLTLLQKLDFPAM*K	99.2416	128.871	144.632	122.562	83.5866	123.345	98.5501	128.179	130.3	138.324	144.632	132.955	98.2827	169.925	140.938	142.545	0.85699
84383	Glo1	GLO1	Lactoylglutathione lyase	Enzyme, misc.	VLGLTLLQKLDFPAM*K	41.8632	51.7471	61.3862	51.0391	41.405	48.5393	35.0537	46.4242	54.9645	55.5429	61.3862	55.3673	48.6848	66.8693	50.1309	51.6272	0.547266
84384	Glo1	GLO1	Lactoylglutathione lyase	Enzyme, misc.	VLGLTLLQKLDFPAM*K	251.149	181.946	281.641	273.449	157.406	238.923	175.639	214.416	329.748	195.293	281.641	296.638	185.081	329.148	251.184	238.447	0.888708
84385	Glo1	GLO1	Lactoylglutathione lyase	Enzyme, misc.	VLGLTLLQKLDFPAMK	403.573	528.482	580.134	495.172	290.142	521.808	409.142	471.656	529.874	567.247	580.134	537.164	341.154	718.86	585.121	524.516	1
84386	Glo1	GLO1	Lactoylglutathione lyase	Enzyme, misc.	VLGLTLLQKLDFPAMK	719.743	906.1	969.33	847.361	437.297	903.566	598.115	798.04	944.992	972.564	969.33	919.219	514.182	1244.78	855.374	887.478	0.996993
84387	Glod4	GLOD4	Glyoxalase domain-containing protein 4	Mitochondrial protein	ALHFVFK	1035.65	1314.88	1161.19	1135.12	359.061	1052.78	945.664	1216.38	1359.76	1411.33	1161.19	1231.39	422.191	1450.34	1352.41	1352.71	0.845307
84388	Glod4	GLOD4	Glyoxalase domain-containing protein 4	Mitochondrial protein	ALHFVFK	1002.38	1456.37	1322.9	1581.81	243.489	1451.03	937.799	1454.82	1316.08	1563.2	1322.9	1715.95	286.298	1998.99	1341.16	1617.87	1
84389	Glod4	GLOD4	Glyoxalase domain-containing protein 4	Mitochondrial protein	DVLGM*QVLR	143.106	137.412	153.461	155.389	141.784	106.975	124.316	138.191	187.892	147.491	153.461	168.566	166.712	147.373	177.786	153.679	1
84390	Glod4	GLOD4	Glyoxalase domain-containing protein 4	Mitochondrial protein	DVLGMQVLR	153.224	181.713	200.817	178.699	171.427	170.409	147.845	187.799	201.176	195.042	200.817	193.853	201.567	234.761	211.435	208.846	0.979123
84391	Glod4	GLOD4	Glyoxalase domain-containing protein 4	Mitochondrial protein	DVLGMQVLR	220.772	220.749	253.991	220.72	223.592	199.409	207.231	219.434	289.864	236.942	253.991	239.437	262.904	274.712	296.365	244.027	1
84392	Glod4	GLOD4	Glyoxalase domain-containing protein 4	Mitochondrial protein	DVLGMQVLRHEEFEEGCK	280.489	395.919	420.881	363.19	245.966	202.347	281.716	316.41	368.269	424.961	420.881	393.989	289.212	278.76	402.887	351.871	1
84393	Glod4	GLOD4	Glyoxalase domain-containing protein 4	Mitochondrial protein	FQTVHFFR	203.328	260.714	279.302	273.509	240.951	263.272	180.45	242.094	266.961	279.838	279.302	296.703	283.314	362.692	258.064	269.226	0.503801
84394	Glod4	GLOD4	Glyoxalase domain-containing protein 4	Mitochondrial protein	FQTVHFFR	317.812	398.282	407.614	398.235	363.22	398.117	277.646	384.657	417.273	427.497	407.614	432.006	427.081	548.458	397.066	427.767	1
84395	Glod4	GLOD4	Glyoxalase domain-containing protein 4	Mitochondrial protein	FQTVHFFR	358.941	487.235	484.809	473.255	433.457	462.401	318.997	445.226	471.274	522.974	484.809	513.388	509.667	637.019	456.203	495.124	1
84396	Glod4	GLOD4	Glyoxalase domain-containing protein 4	Mitochondrial protein	FQTVHFFR	200.471	261.559	274.309	262.847	241.386	252.187	188.937	255.118	263.209	280.745	274.309	285.137	283.826	347.421	270.202	283.71	0.523602
84397	Glod4	GLOD4	Glyoxalase domain-containing protein 4	Mitochondrial protein	FQTVHFFR	372.454	501.515	504.635	458.602	420.79	453.784	344.546	445.956	489.016	538.302	504.635	497.492	494.773	625.147	492.741	495.935	1
84398	Glod4	GLOD4	Glyoxalase domain-containing protein 4	Mitochondrial protein	RALHFVFK	650.812	754.467	761.748	718.72	632.257	733.369	541.09	678.68	854.488	809.808	761.748	779.668	743.42	1010.31	773.822	754.742	1
84399	Glod4	GLOD4	Glyoxalase domain-containing protein 4	Mitochondrial protein	LLDDAM*EADKSDEWFATR	133.018	168.57	203.348	163.019	172.927	94.3544	119.781	154.139	174.647	180.935	203.348	176.844	203.331	129.986	171.301	171.414	0.868365
84400	Glod4	GLOD4	Glyoxalase domain-containing protein 4	Mitochondrial protein	LLDDAM*EADKSDEWFATR	189.835	184.839	226.334	236.401	180.491	135.186	170.981	201.022	249.245	198.397	226.334	256.449	212.225	186.236	244.523	223.552	1
84401	Glod4	GLOD4	Glyoxalase domain-containing protein 4	Mitochondrial protein	LLDDAM*EADKSDEWFATR	106.716	124.404	160.247	146.089	133.666	81.93	83.4244	116.223	140.114	133.53	160.247	158.478	157.167	112.869	119.307	129.249	0.95074
84402	Glod4	GLOD4	Glyoxalase domain-containing protein 4	Mitochondrial protein	LLDDAM*EADKSDEWFATR	124.892	149.278	140.505	152.708	125.568	79.7752	118.462	143.623	163.978	160.227	140.505	165.658	147.645	109.901	169.414	159.719	0.678517
84403	Glod4	GLOD4	Glyoxalase domain-containing protein 4	Mitochondrial protein	LLDDAMEADKSDEWFATR	305.596	356.733	417.316	346.87	362.282	154.425	277.98	318.519	401.234	382.9	417.316	376.285	425.978	212.741	397.544	354.216	1
84404	Glod4	GLOD4	Glyoxalase domain-containing protein 4	Mitochondrial protein	LLDDAMEADKSDEWFATR	311.184	337.469	376.505	317.212	340.665	140.977	272.801	303.951	408.572	362.222	376.505	344.112	400.56	194.214	390.137	338.016	1
84405	Glod4	GLOD4	Glyoxalase domain-containing protein 4	Mitochondrial protein	LLDDAMEADKSDEWFATR	419.135	607.043	520.264	569.352	437.213	272.53	392	534.006	550.307	651.571	520.264	617.634	514.083	375.446	560.606	593.853	1
84406	Glod4	GLOD4	Glyoxalase domain-containing protein 4	Mitochondrial protein	AACNGPYDGK	273.876	413.13	357.734	395.227	365.658	308.149	241.246	406.298	359.588	443.434	357.734	428.743	429.948	424.516	345.01	451.833	1
84407	Glod4	GLOD4	Glyoxalase domain-containing protein 4	Mitochondrial protein	AACNGPYDGK	203.801	238.098	258.819	231.583	296.866	211.472	176.76	267.115	267.581	255.563	258.819	251.222	349.061	291.331	252.788	297.051	0.98404
84408	Glod4	GLOD4	Glyoxalase domain-containing protein 4	Mitochondrial protein	AACNGPYDGK	129.232	103.018	79.0196	85.603	100.596	92.6176	76.4907	91.1603	169.676	110.574	79.0196	92.8623	118.283	127.593	109.391	101.377	1
84409	Glod4	GLOD4	Glyoxalase domain-containing protein 4	Mitochondrial protein	AACNGPYDGKWSK	162.468	206.388	217.532	191.473	195.287	159.027	151.383	191.476	213.314	221.527	217.532	207.71	229.622	219.08	216.496	212.936	0.578592
84410	Glod4	GLOD4	Glyoxalase domain-containing protein 4	Mitochondrial protein	AACNGPYDGKWSK	93.1636	84.7009	67.1993	88.377	70.3325	82.3684	59.9278	81.0407	122.32	90.9138	67.1993	95.8715	82.6983	113.473	85.7037	90.1232	1
84411	Glod4	GLOD4	Glyoxalase domain-containing protein 4	Mitochondrial protein	ALLGYADNQCK	327.484	376.431	387.109	377.425	468.225	320.625	303.91	385.804	429.973	404.043	387.109	409.431	550.547	441.703	434.626	429.042	1
84412	Glod4	GLOD4	Glyoxalase domain-containing protein 4	Mitochondrial protein	ALLGYADNQCK	418.358	548.678	503.913	531.978	599.929	410.008	383.032	531.904	549.286	588.924	503.913	577.09	705.408	564.84	547.78	591.516	1
84413	Glod4	GLOD4	Glyoxalase domain-containing protein 4	Mitochondrial protein	ALLGYADNQCK	573.286	455.809	322.999	368.089	462.775	360.066	373.993	411.181	752.7	489.243	322.999	399.303	544.139	496.039	534.854	457.263	0.988548
84414	Glod4	GLOD4	Glyoxalase domain-containing protein 4	Mitochondrial protein	ALLGYADNQCKLELQGIQGAVDHAAAFGR	56.9898	88.4126	83.6123	72.888	52.3688	68.4608	56.6921	74.9223	74.8251	94.8978	83.6123	79.069	61.5763	94.3138	81.0763	83.3191	1
84415	Glod4	GLOD4	Glyoxalase domain-containing protein 4	Mitochondrial protein	ALLGYADNQCKLELQGIQGAVDHAAAFGR	216.392	214.947	183.869	178.425	127.092	170.451	163.39	179.126	284.113	230.714	183.869	193.556	149.437	234.818	233.667	199.202	0.992459
84416	Glod4	GLOD4	Glyoxalase domain-containing protein 4	Mitochondrial protein	ALLGYADNQCKLELQGIQGAVDHAAAFGR	188.654	279.847	281.422	258.71	182.991	245.64	189.156	234.549	247.695	300.374	281.422	280.649	215.164	338.401	270.515	260.836	1
84417	Glod4	GLOD4	Glyoxalase domain-containing protein 4	Mitochondrial protein	ALLGYADNQCKLELQGIQGAVDHAAAFGR	235.739	359.843	387.559	343.667	247.384	287.121	244.571	321.926	309.515	386.238	387.559	372.81	290.879	395.548	349.765	358.005	0.999297
84418	Glod4	GLOD4	Glyoxalase domain-containing protein 4	Mitochondrial protein	ATVQVVILADPDGHEICFVGDEAFR	384.831	298.42	406.424	430.635	526.52	215.859	350.122	395.771	505.267	320.309	406.424	467.154	619.092	297.375	500.716	440.126	0.71431
84419	Glod4	GLOD4	Glyoxalase domain-containing protein 4	Mitochondrial protein	ATVQVVILADPDGHEICFVGDEAFR	122.251	95.5929	119.112	131.754	157.049	69.2351	96.9083	127.845	160.51	102.605	119.112	142.927	184.661	95.3805	138.59	142.173	1
84420	Glod4	GLOD4	Glyoxalase domain-containing protein 4	Mitochondrial protein	ATVQVVILADPDGHEICFVGDEAFR	162.149	139.771	185.796	180.035	234.294	91.0185	164.311	193.512	212.895	150.023	185.796	195.302	275.487	125.39	234.984	215.199	1
84421	Glod4	GLOD4	Glyoxalase domain-containing protein 4	Mitochondrial protein	ELPDLEDLMK	317.109	331.256	318.014	317.01	508.854	151.454	278.774	336.183	416.35	355.554	318.014	343.893	598.32	208.648	398.679	373.86	0.877338
84422	Glod4	GLOD4	Glyoxalase domain-containing protein 4	Mitochondrial protein	ELPDLEDLMKR	254.727	302.114	295.124	274.574	324.122	162.993	217.066	289.362	334.446	324.275	295.124	297.858	381.109	224.544	310.43	321.791	0.939398
84423	Glod4	GLOD4	Glyoxalase domain-containing protein 4	Mitochondrial protein	ELPDLEDLMKR	225.746	321.506	279.845	275.672	301.371	169.358	218.88	296.34	296.395	345.089	279.845	299.05	354.358	233.314	313.024	329.552	1
84424	Glod4	GLOD4	Glyoxalase domain-containing protein 4	Mitochondrial protein	ELPDLEDLMKR	202.539	238.87	237.884	224.867	237.966	117.426	180.318	222.871	265.925	256.391	237.884	243.936	279.805	161.77	257.875	247.849	1
84425	Glod4	GLOD4	Glyoxalase domain-containing protein 4	Mitochondrial protein	ESHSILTPLVSLDTPGK	494.901	565.803	667.74	581.623	590.729	468.517	469.964	539.466	649.784	607.306	667.74	630.946	694.59	645.445	672.102	599.926	1
84426	Glod4	GLOD4	Glyoxalase domain-containing protein 4	Mitochondrial protein	ESHSILTPLVSLDTPGK	440.78	557.999	577.263	549.255	524.549	466.874	403.915	533.504	578.725	598.93	577.263	595.833	616.775	643.18	577.645	593.295	1
84427	Glod4	GLOD4	Glyoxalase domain-containing protein 4	Mitochondrial protein	ESHSILTPLVSLDTPGK	414.435	535.876	526.12	499.428	472.586	401.616	360.815	482.286	544.135	575.184	526.12	541.78	555.676	553.28	516.007	536.338	0.986742
84428	Glod4	GLOD4	Glyoxalase domain-containing protein 4	Mitochondrial protein	ESHSILTPLVSLDTPGK	535.431	585.692	649.795	578.424	598.909	467.309	452.326	523.678	702.998	628.653	649.795	627.475	704.208	643.78	646.879	582.368	1
84429	Glod4	GLOD4	Glyoxalase domain-containing protein 4	Mitochondrial protein	FYLQDR	270.179	306.335	380.166	341.489	432.132	245.4	269.895	347.229	354.733	328.805	380.166	370.448	508.109	338.072	385.982	386.144	0.977352
84430	Glod4	GLOD4	Glyoxalase domain-containing protein 4	Mitochondrial protein	FYLQDR	370.22	421.681	352.898	383.213	398.298	308.814	302.447	415.892	486.083	452.612	352.898	415.71	468.326	425.432	432.534	462.503	0.614196
84431	Glod4	GLOD4	Glyoxalase domain-containing protein 4	Mitochondrial protein	FYLQDR	164.475	154.036	157.325	140.757	152.964	132.652	123.926	143.209	215.948	165.335	157.325	152.693	179.858	182.746	177.228	159.259	0.526293
84432	Glod4	GLOD4	Glyoxalase domain-containing protein 4	Mitochondrial protein	FYLQDRSPSQSDPVLK	389.804	492.457	542.764	487.464	354.637	439.211	374.134	447.171	511.796	528.579	542.764	528.802	416.989	605.071	535.055	497.287	1
84433	Glod4	GLOD4	Glyoxalase domain-containing protein 4	Mitochondrial protein	HEEFEEGCK	170.587	194.282	218.226	184.869	238.004	77.4282	154.38	173.243	223.973	208.533	218.226	200.546	279.85	106.668	220.781	192.658	0.91283
84434	Glod4	GLOD4	Glyoxalase domain-containing protein 4	Mitochondrial protein	HEEFEEGCK	948.572	1135.61	1074.29	874.131	660.664	431.545	832.948	1098.84	1245.43	1218.91	1074.29	948.259	776.821	594.51	1191.21	1221.99	0.950558
84435	Glod4	GLOD4	Glyoxalase domain-containing protein 4	Mitochondrial protein	HEEFEEGCKAACNGPYDGKWSK	426.542	770.542	768.017	750.022	429.754	380.514	466.895	627.678	560.031	827.062	768.017	813.625	505.313	524.208	667.714	698.024	1
84436	Glod4	GLOD4	Glyoxalase domain-containing protein 4	Mitochondrial protein	HEEFEEGCKAACNGPYDGKWSK	456.724	860.602	803.838	783.341	443.075	377.111	498.9	666.076	599.659	923.729	803.838	849.769	520.976	519.52	713.485	740.725	1
84437	Glod4	GLOD4	Glyoxalase domain-containing protein 4	Mitochondrial protein	IAFSCPQK	275.522	345.755	331.534	325.117	361.401	281.166	250.993	316.961	361.749	371.117	331.534	352.688	424.942	387.343	358.949	352.484	1
84438	Glod4	GLOD4	Glyoxalase domain-containing protein 4	Mitochondrial protein	IAFSCPQKELPDLEDLM*KR	278.992	265.531	326.125	321.52	239.094	185.263	232.222	306.563	366.305	285.008	326.125	348.785	281.131	255.225	332.104	340.92	1
84439	Glod4	GLOD4	Glyoxalase domain-containing protein 4	Mitochondrial protein	IAFSCPQKELPDLEDLMK	294.255	326.122	333.891	319.061	356.833	159.513	261.687	336.947	386.344	350.043	333.891	346.118	419.571	219.75	374.243	374.709	0.996333
84440	Glod4	GLOD4	Glyoxalase domain-containing protein 4	Mitochondrial protein	IAFSCPQKELPDLEDLMKR	178.503	218.951	213.394	195.849	164.986	118.997	160.595	181.406	234.367	235.011	213.394	212.457	193.994	163.934	229.67	201.737	1
84441	Glod4	GLOD4	Glyoxalase domain-containing protein 4	Mitochondrial protein	IAFSCPQKELPDLEDLMKR	405.953	554.14	538.224	493.706	398.857	304.425	369.34	476.768	532.998	594.787	538.224	535.573	468.984	419.385	528.2	530.201	0.988247
84442	Glod4	GLOD4	Glyoxalase domain-containing protein 4	Mitochondrial protein	IAFSCPQKELPDLEDLMKR	436.995	587.294	612.873	514.468	446.051	349.987	412.914	504.3	573.756	630.373	612.873	558.095	524.475	482.153	590.516	560.818	1
84443	Glod4	GLOD4	Glyoxalase domain-containing protein 4	Mitochondrial protein	IYEQDEEK	264.578	283.921	327.286	302.58	542.596	151.541	347.043	420.881	347.38	304.747	327.286	328.24	637.995	208.768	496.311	468.051	1
84444	Glod4	GLOD4	Glyoxalase domain-containing protein 4	Mitochondrial protein	IYEQDEEK	237.912	207.757	244.133	225.541	371.237	113.674	246.785	289.029	312.368	222.996	244.133	244.668	436.508	156.601	352.931	321.421	1
84445	Glod4	GLOD4	Glyoxalase domain-containing protein 4	Mitochondrial protein	IYEQDEEKQR	386.942	514.002	548.594	526.598	423.611	291.907	339.325	478.612	508.038	551.705	548.594	571.254	498.09	402.141	485.275	532.252	1
84446	Glod4	GLOD4	Glyoxalase domain-containing protein 4	Mitochondrial protein	IYEQDEEKQR	124.67	166.09	202.181	166.801	157.413	101.625	107.929	182.263	163.687	178.273	202.181	180.946	185.09	140.002	154.351	202.69	0.843385
84447	Glod4	GLOD4	Glyoxalase domain-containing protein 4	Mitochondrial protein	IYEQDEEKQR	288.881	201.486	197.059	181.547	150.034	109.202	157.827	163.506	379.288	216.265	197.059	196.943	176.413	150.44	225.711	181.831	1
84448	Glod4	GLOD4	Glyoxalase domain-containing protein 4	Mitochondrial protein	IYEQDEEKQR	614.578	521.149	393.635	438.88	332.66	274.992	367.989	426.153	806.915	559.376	393.635	476.098	391.148	378.838	526.268	473.913	0.93284
84449	Glod4	GLOD4	Glyoxalase domain-containing protein 4	Mitochondrial protein	IYEQDEEKQR	377.951	393.042	546.243	391.491	412.875	223.703	358.98	371.776	496.234	421.872	546.243	424.69	485.467	308.181	513.383	413.442	1
84450	Glod4	GLOD4	Glyoxalase domain-containing protein 4	Mitochondrial protein	KLEWPLSK	607.368	780.742	852.618	701.054	653.636	674.866	617.373	696.708	797.448	838.01	852.618	760.504	768.558	929.717	882.915	774.79	1
84451	Glod4	GLOD4	Glyoxalase domain-containing protein 4	Mitochondrial protein	KLEWPLSK	729.839	994.928	985.74	877.65	819.187	958.766	639.695	884.005	958.248	1067.91	985.74	952.076	963.216	1320.83	914.838	983.078	1
84452	Glod4	GLOD4	Glyoxalase domain-containing protein 4	Mitochondrial protein	KLEWPLSK	636.358	777.304	736.2	741.209	602.023	612.041	569.049	699.761	835.51	834.32	736.2	804.065	707.87	843.168	813.806	778.186	0.941034
84453	Glod4	GLOD4	Glyoxalase domain-containing protein 4	Mitochondrial protein	LELQGIQGAVDHAAAFGR	85.7966	86.1673	109.752	107.608	95.4047	79.8125	71.9249	100.621	112.647	92.4878	109.752	116.734	112.179	109.952	102.861	111.898	0.994653
84454	Glod4	GLOD4	Glyoxalase domain-containing protein 4	Mitochondrial protein	LELQGIQGAVDHAAAFGR	139.669	150.161	144.508	151.493	179.818	120.252	109.286	139.603	183.379	161.176	144.508	164.34	211.434	165.663	156.291	155.248	1
84455	Glod4	GLOD4	Glyoxalase domain-containing protein 4	Mitochondrial protein	LELQGIQGAVDHAAAFGR	129.916	154.663	145.59	152.82	188.93	135.035	127.488	156.634	170.574	166.008	145.59	165.779	222.147	186.029	182.322	174.189	0.918527
84456	Glod4	GLOD4	Glyoxalase domain-containing protein 4	Mitochondrial protein	LELQGIQGAVDHAAAFGR	135.884	166.314	158.774	148.371	158.792	122.247	120.961	150.581	178.41	178.513	158.774	160.953	186.711	168.411	172.989	167.457	0.759475
84457	Glod4	GLOD4	Glyoxalase domain-containing protein 4	Mitochondrial protein	LGNDFMGITLASSQAVSNAR	267.855	271.911	308.274	290.74	279.269	252.246	228.051	293.865	351.682	291.857	308.274	315.396	328.369	347.503	326.139	326.799	0.928138
84458	Glod4	GLOD4	Glyoxalase domain-containing protein 4	Mitochondrial protein	LGNDFMGITLASSQAVSNAR	219.685	217.392	273.765	251.297	260.928	213.74	191.261	251.673	288.437	233.338	273.765	272.607	306.804	294.455	273.526	279.879	1
84459	Glod4	GLOD4	Glyoxalase domain-containing protein 4	Mitochondrial protein	LGNDFMGITLASSQAVSNAR	301.86	339.754	354.82	336.666	349.479	285.964	246.561	311.128	396.329	364.675	354.82	365.215	410.924	393.953	352.61	345.997	1
84460	Glod4	GLOD4	Glyoxalase domain-containing protein 4	Mitochondrial protein	LGNDFMGITLASSQAVSNAR	172.232	195.613	220.546	207.522	216.229	199.599	171.355	215.53	226.134	209.961	220.546	225.12	254.246	274.974	245.058	239.686	0.910349
84461	Glod4	GLOD4	Glyoxalase domain-containing protein 4	Mitochondrial protein	SLNYWSNLLGM*K	86.5177	117.631	131.961	112.093	127.403	100.812	71.806	119.216	113.594	126.259	131.961	121.598	149.803	138.882	102.691	132.577	0.859951
84462	Glod4	GLOD4	Glyoxalase domain-containing protein 4	Mitochondrial protein	SLNYWSNLLGM*K	404.847	412.498	503.962	490.33	408.98	437.125	347.653	465.616	531.547	442.755	503.962	531.911	480.886	602.197	497.184	517.799	0.962756
84463	Glod4	GLOD4	Glyoxalase domain-containing protein 4	Mitochondrial protein	SLNYWSNLLGMK	88.8623	124.988	146.593	122.508	115.623	103.42	90.7482	121.869	116.672	134.157	146.593	132.897	135.952	142.475	129.781	135.527	1
84464	Glod4	GLOD4	Glyoxalase domain-containing protein 4	Mitochondrial protein	SLNYWSNLLGMK	84.95	111.012	127.805	106.36	104.727	95.9654	93.7667	95.022	111.536	119.155	127.805	115.38	123.14	132.205	134.097	105.671	0.844683
84465	Glod4	GLOD4	Glyoxalase domain-containing protein 4	Mitochondrial protein	SLNYWSNLLGMK	113.101	130.446	148.888	136.938	126.355	130.528	105.643	141.998	148.497	140.015	148.888	148.55	148.57	179.819	151.081	157.912	0.551402
84466	Glod4	GLOD4	Glyoxalase domain-containing protein 4	Mitochondrial protein	SLNYWSNLLGMK	433.555	608.099	596.281	554.554	500.519	503.045	414.122	513.66	569.239	652.704	596.281	601.582	588.519	693.011	592.242	571.227	1
84467	Glod4	GLOD4	Glyoxalase domain-containing protein 4	Mitochondrial protein	SLNYWSNLLGMK	253.079	391.67	387.529	354.589	342.855	348.428	252.202	349.717	332.282	420.4	387.529	384.659	403.136	480.006	360.679	388.911	1
84468	Glod4	GLOD4	Glyoxalase domain-containing protein 4	Mitochondrial protein	SPSQSDPVLK	537.751	556.002	633.558	557.093	648.348	502.275	466.434	577.057	706.044	596.785	633.558	604.335	762.34	691.951	667.054	641.729	1
84469	Glod4	GLOD4	Glyoxalase domain-containing protein 4	Mitochondrial protein	SPSQSDPVLK	967.903	1098.53	1091.38	1092.53	752.573	918.657	781.38	1146.99	1270.82	1179.11	1091.38	1185.17	884.889	1265.57	1117.46	1275.54	1
84470	Glod4	GLOD4	Glyoxalase domain-containing protein 4	Mitochondrial protein	TM*VGFGPEDDHFVAELTYNYGIGDYK	74.246	98.6285	132.424	107.31	124.235	57.8091	76.065	103.978	97.4817	105.863	132.424	116.41	146.078	79.6397	108.782	115.631	0.638936
84471	Glod4	GLOD4	Glyoxalase domain-containing protein 4	Mitochondrial protein	TMVGFGPEDDHFVAELTYNYGIGDYK	67.18	94.6265	133.097	107.679	122.184	66.4146	68.2224	98.2371	88.2044	101.568	133.097	116.81	143.666	91.4949	97.566	109.247	1
84472	Glod4	GLOD4	Glyoxalase domain-containing protein 4	Mitochondrial protein	TMVGFGPEDDHFVAELTYNYGIGDYK	176.893	258.398	346.322	312.619	321.163	168.372	207.962	286.034	232.253	277.352	346.322	339.129	377.629	231.955	297.41	318.091	0.983893
84473	Glod4	GLOD4	Glyoxalase domain-containing protein 4	Mitochondrial protein	TMVGFGPEDDHFVAELTYNYGIGDYK	235.153	336.445	452.859	404.134	444.231	215.866	259.763	366.801	308.746	361.124	452.859	438.406	522.335	297.384	371.491	407.909	0.99735
84474	Glod4	GLOD4	Glyoxalase domain-containing protein 4	Mitochondrial protein	TMVGFGPEDDHFVAELTYNYGIGDYK	155.268	217.189	263.429	230.732	267.737	151.319	181.58	233.605	203.86	233.12	263.429	250.299	314.81	208.462	259.68	259.786	1
84475	Glod4	GLOD4	Glyoxalase domain-containing protein 4	Mitochondrial protein	VAEGIFETEAPGGYK	321.637	408.356	416.925	393.542	447.087	226.651	296.488	419.758	422.295	438.309	416.925	426.915	525.693	312.241	424.012	466.802	1
84476	Glod4	GLOD4	Glyoxalase domain-containing protein 4	Mitochondrial protein	VAEGIFETEAPGGYK	377.77	398.418	474.569	402.265	540.582	248.122	348.558	397.647	495.995	427.643	474.569	436.378	635.627	341.821	498.479	442.212	0.884263
84477	Glod4	GLOD4	Glyoxalase domain-containing protein 4	Mitochondrial protein	VAEGIFETEAPGGYK	457.778	371.422	281.738	329.43	364.255	207.409	266.487	362.422	601.043	398.666	281.738	357.366	428.297	285.733	381.107	403.039	0.907221
84478	Glod4	GLOD4	Glyoxalase domain-containing protein 4	Mitochondrial protein	VAEGIFETEAPGGYKFYLQDR	187.437	189.746	130.686	167.698	118.751	95.2565	142.849	175.478	246.096	203.664	130.686	181.919	139.629	131.228	204.291	195.144	1
84479	Glod4	GLOD4	Glyoxalase domain-containing protein 4	Mitochondrial protein	VAEGIFETEAPGGYKFYLQDR	254.296	330.594	407.086	364.882	277.246	209.966	247.961	332.391	333.879	354.843	407.086	395.824	325.991	289.256	354.614	369.643	1
84480	Glod4	GLOD4	Glyoxalase domain-containing protein 4	Mitochondrial protein	VAEGIFETEAPGGYKFYLQDRSPSQSDPVLK	137.453	225.057	292.114	227.448	112.964	165.678	160.487	200.332	180.47	241.565	292.114	246.735	132.825	228.243	229.514	222.784	1
84481	Glod4	GLOD4	Glyoxalase domain-containing protein 4	Mitochondrial protein	VTLAVSDLQK	419.254	479.316	492.826	498.269	389	399.218	347.469	456.934	550.463	514.474	492.826	540.523	457.393	549.976	496.921	508.144	1
84482	Glod4	GLOD4	Glyoxalase domain-containing protein 4	Mitochondrial protein	VTLAVSDLQK	610.331	673.617	744.09	621.046	580.545	566.516	501.543	601.223	801.338	723.028	744.09	673.712	682.615	780.45	717.265	668.604	1
84483	Gk	GLPK	Glycerol kinase	Mitochondrial protein	AIGVSNQR	165.622	179.241	226.135	191.895	158.11	173.993	156.759	229.41	217.454	192.389	226.135	208.168	185.909	239.698	224.184	255.12	0.910792
84484	Gk	GLPK	Glycerol kinase	Mitochondrial protein	AIGVSNQR	140.076	162.282	178.639	163.594	131.729	157.015	121.376	162.414	183.914	174.186	178.639	177.467	154.89	216.309	173.582	180.616	1
84485	Gk	GLPK	Glycerol kinase	Mitochondrial protein	AIGVSNQR	65.0655	60.4454	76.0009	75.3962	62.7327	65.3958	58.7323	71.3507	85.4281	64.8791	76.0009	81.79	73.7623	90.0914	83.994	79.3472	1
84486	Gk	GLPK	Glycerol kinase	Mitochondrial protein	CHIAFAALEAVCFQTR	228.652	263.756	320.549	296.628	353.84	208.401	217.216	271.408	300.21	283.102	320.549	321.782	416.051	287.1	310.643	301.825	1
84487	Gk	GLPK	Glycerol kinase	Mitochondrial protein	CHIAFAALEAVCFQTR	197.591	202.44	246.685	237.049	274.619	170.54	173.322	226.235	259.428	217.289	246.685	257.151	322.903	234.942	247.87	251.59	0.879965
84488	Gk	GLPK	Glycerol kinase	Mitochondrial protein	EGWVEQDPK	493.264	485.026	604.029	490.176	770.516	278.495	492.842	515.11	647.634	520.603	604.029	531.744	905.987	383.664	704.821	572.84	1
84489	Gk	GLPK	Glycerol kinase	Mitochondrial protein	EGWVEQDPK	276.624	394.249	322.408	341.964	494.435	204.048	276.001	409.621	363.195	423.168	322.408	370.963	581.366	281.103	394.714	455.529	1
84490	Gk	GLPK	Glycerol kinase	Mitochondrial protein	EILDAM*NR	248.072	369.224	300.823	300.307	310.661	261.779	214.443	307.684	325.708	396.307	300.823	325.774	365.281	360.635	306.678	342.167	0.579869
84491	Gk	GLPK	Glycerol kinase	Mitochondrial protein	EILDAMNR	389.817	549.034	495.116	485.717	464.129	411.398	347.656	485.447	511.813	589.307	495.116	526.907	545.732	566.756	497.188	539.853	1
84492	Gk	GLPK	Glycerol kinase	Mitochondrial protein	EILDAMNR	368.89	473.326	491.109	399.877	469.034	319.138	347.093	420.924	484.337	508.046	491.109	433.787	551.499	439.654	496.383	468.098	1
84493	Gk	GLPK	Glycerol kinase	Mitochondrial protein	EVGTSYGCYFVPAFSGLYAPYWEPSAR	195.865	341.425	429.627	362.418	417.8	239.385	257.028	334.667	257.162	366.469	429.627	393.151	491.257	329.784	367.58	372.174	1
84494	Gk	GLPK	Glycerol kinase	Mitochondrial protein	EVGTSYGCYFVPAFSGLYAPYWEPSAR	116.725	119.298	112.645	109.414	112.898	65.8161	104.594	113.739	153.255	128.049	112.645	118.693	132.747	90.6704	149.582	126.486	1
84495	Gk	GLPK	Glycerol kinase	Mitochondrial protein	GIICGLTQFTNK	304.892	508.332	404.206	372.305	454.936	356.308	261.927	371.827	400.31	545.618	404.206	403.877	534.922	490.862	374.587	413.499	1
84496	Gk	GLPK	Glycerol kinase	Mitochondrial protein	GIICGLTQFTNK	459.889	778.55	582.997	539.341	640.123	545.212	406.515	544.824	603.814	835.658	582.997	585.078	752.668	751.102	581.363	605.884	1
84497	Gk	GLPK	Glycerol kinase	Mitochondrial protein	SKTGLPLSTYFSAVK	296.137	412.042	453.749	405.777	366.04	415.199	292.307	367.141	388.815	442.266	453.749	440.187	430.396	571.992	418.032	408.288	1
84498	Gk	GLPK	Glycerol kinase	Mitochondrial protein	TGLPLSTYFSAVK	159.168	217.955	228.549	228.184	220.294	208.066	165.224	222.307	208.981	233.942	228.549	247.535	259.026	286.638	236.289	247.221	1
84499	Gk	GLPK	Glycerol kinase	Mitochondrial protein	TGLPLSTYFSAVK	109.006	125.024	145.808	135.45	123.562	123.852	89.7539	123.186	143.121	134.195	145.808	146.937	145.287	170.622	128.359	136.992	0.838338
84500	Gk	GLPK	Glycerol kinase	Mitochondrial protein	TGLPLSTYFSAVK	143.338	186.925	216.928	193.998	186.765	185.036	151.444	182.817	188.196	200.636	216.928	210.449	219.602	254.911	216.582	203.306	1
84501	Gk	GLPK	Glycerol kinase	Mitochondrial protein	TGLPLSTYFSAVK	186.868	201.036	162.51	177.515	147.72	171.533	153.004	172.913	245.349	215.782	162.51	192.568	173.692	236.309	218.813	192.292	1
84502	Gk	GLPK	Glycerol kinase	Mitochondrial protein	AGALEGVPISGCLGDQSAALVGQMCFQDGQAK	315.473	391.01	410.667	374.376	376.077	289.948	273.517	352.438	414.202	419.691	410.667	406.124	442.198	399.441	391.161	391.936	1
84503	Gk	GLPK	Glycerol kinase	Mitochondrial protein	AGALEGVPISGCLGDQSAALVGQMCFQDGQAK	316.423	385.041	416.378	344.572	366.421	294.664	272.399	341.292	415.45	413.284	416.378	373.793	430.845	405.938	389.562	379.542	1
84504	Gk	GLPK	Glycerol kinase	Mitochondrial protein	AGALEGVPISGCLGDQSAALVGQMCFQDGQAK	390.326	550.478	526.024	507.422	496.315	414.722	381.324	509.737	512.481	590.857	526.024	550.452	583.576	571.335	545.338	566.864	0.965201
84505	Gk	GLPK	Glycerol kinase	Mitochondrial protein	AGALEGVPISGCLGDQSAALVGQMCFQDGQAK	481.845	607.367	632.701	577.931	586.214	475.875	451.863	541.837	632.641	651.919	632.701	626.941	689.281	655.58	646.216	602.562	1
84506	Gk	GLPK	Glycerol kinase	Mitochondrial protein	AGALEGVPISGCLGDQSAALVGQMCFQDGQAK	408.396	514.732	553.708	506.247	490.772	389.886	378.179	447.84	536.206	552.489	553.708	549.177	577.059	537.12	540.839	498.031	1
84507	Gk	GLPK	Glycerol kinase	Mitochondrial protein	AVLGPLVGAVDQGTSSTR	61.7389	68.3634	87.7128	75.0343	66.3294	65.9017	51.8802	63.1941	81.0604	73.378	87.7128	81.3973	77.9913	90.7883	74.1948	70.2765	1
84508	Gk	GLPK	Glycerol kinase	Mitochondrial protein	AVLGPLVGAVDQGTSSTR	165.141	203.541	211.923	194.668	178.598	179.203	143.749	192.159	216.824	218.471	211.923	211.176	209.999	246.876	205.578	213.695	1
84509	Gk	GLPK	Glycerol kinase	Mitochondrial protein	AVLGPLVGAVDQGTSSTR	134.378	170.286	197.35	151.139	141.609	143.714	119.438	152.984	176.433	182.777	197.35	163.955	166.506	197.985	170.81	170.129	0.894929
84510	Gk	GLPK	Glycerol kinase	Mitochondrial protein	AVLGPLVGAVDQGTSSTR	156.009	200.457	195.655	186.685	172.838	182.749	127.461	168.368	204.833	215.161	195.655	202.516	203.226	251.761	182.285	187.237	0.799022
84511	Gk	GLPK	Glycerol kinase	Mitochondrial protein	AVLGPLVGAVDQGTSSTR	153.979	187.242	182.047	181.223	171.014	177.494	128.785	174.409	202.168	200.977	182.047	196.591	201.081	244.521	184.177	193.955	0.827591
84512	Gk	GLPK	Glycerol kinase	Mitochondrial protein	CVFSEHGLLTTVAYK	303.925	447.143	441.234	402.994	448.777	359.464	297.547	407.859	399.041	479.941	441.234	437.169	527.68	495.209	425.527	453.57	1
84513	Gk	GLPK	Glycerol kinase	Mitochondrial protein	DCGIPLSHLQVDGGMTSNK	300.113	441.652	460.38	391.908	471.701	391.646	284.835	383.554	394.035	474.048	460.38	425.143	554.635	539.545	407.348	426.54	1
84514	Gk	GLPK	Glycerol kinase	Mitochondrial protein	DCGIPLSHLQVDGGMTSNK	308.613	328.511	264.907	268.305	217.451	189.89	255.377	290.506	405.196	352.607	264.907	291.058	255.683	261.599	365.219	323.064	1
84515	Gk	GLPK	Glycerol kinase	Mitochondrial protein	DCGIPLSHLQVDGGMTSNK	485.259	678.702	690.443	625.79	638.059	585.282	438.61	580.138	637.124	728.486	690.443	678.858	750.242	806.303	627.263	645.156	1
84516	Gk	GLPK	Glycerol kinase	Mitochondrial protein	DKPVYYALEGSVAIAGAVIR	386.178	392.945	615.989	518.28	507.489	394.425	396.909	506.035	507.035	421.769	615.989	562.231	596.715	543.373	567.627	562.749	0.989029
84517	Gk	GLPK	Glycerol kinase	Mitochondrial protein	DKPVYYALEGSVAIAGAVIR	377.059	415.348	580.093	542.801	464.255	404.35	384.063	514.026	495.063	445.814	580.093	588.832	545.88	557.046	549.254	571.635	0.941843
84518	Gk	GLPK	Glycerol kinase	Mitochondrial protein	DKPVYYALEGSVAIAGAVIR	97.8015	93.4683	125.248	115.75	107.028	80.5356	77.549	118.517	128.409	100.324	125.248	125.566	125.846	110.948	110.904	131.799	1
84519	Gk	GLPK	Glycerol kinase	Mitochondrial protein	DKPVYYALEGSVAIAGAVIR	395.786	453.68	628.696	549.862	524.311	390.745	432.144	530.937	519.65	486.958	628.696	596.491	616.495	538.303	618.017	590.441	0.966301
84520	Gk	GLPK	Glycerol kinase	Mitochondrial protein	DNLGIIK	426.293	491.101	528.298	489.569	574.107	404.228	382.594	512.271	559.704	527.124	528.298	531.085	675.046	556.878	547.153	569.683	0.703255
84521	Gk	GLPK	Glycerol kinase	Mitochondrial protein	EGWVEQDPKEILQSVYECIEK	394.651	504.348	536.416	417.19	436.529	224.196	362.763	445.339	518.16	541.343	536.416	452.568	513.279	308.859	518.794	495.25	0.961494
84522	Gk	GLPK	Glycerol kinase	Mitochondrial protein	EGWVEQDPKEILQSVYECIEKTCEK	73.7094	93.6002	125.758	95.6961	63.2709	55.6096	74.6608	87.4794	96.7772	100.466	125.758	103.811	74.3952	76.6096	106.774	97.2835	0.907304
84523	Gk	GLPK	Glycerol kinase	Mitochondrial protein	EILQSVYECIEKTCEK	190.016	203.297	256.382	238.654	196.202	127.321	181.856	226.433	249.483	218.21	256.382	258.892	230.698	175.402	260.075	251.81	0.999215
84524	Gk	GLPK	Glycerol kinase	Mitochondrial protein	ETTVVWDKVTGEPLYNAVVWLDLR	51.7664	53.9891	68.9125	63.5095	56.539	37.9655	45.1404	60.4657	67.967	57.9493	68.9125	68.8952	66.4796	52.3026	64.556	67.2422	1
84525	Gk	GLPK	Glycerol kinase	Mitochondrial protein	ETTVVWDKVTGEPLYNAVVWLDLR	101.828	96.9953	132.206	119.723	120.154	77.9688	105.837	114.191	133.696	104.11	132.206	129.875	141.279	107.412	151.359	126.989	1
84526	Gk	GLPK	Glycerol kinase	Mitochondrial protein	ETTVVWDKVTGEPLYNAVVWLDLR	313.16	357.943	431.08	368.095	356.191	279.204	315.58	375.834	411.165	384.199	431.08	399.31	418.816	384.641	451.316	417.955	0.761776
84527	Gk	GLPK	Glycerol kinase	Mitochondrial protein	FEPQINAEESEIR	109.868	122.293	152.316	119.918	118.834	69.0739	88.6146	121.228	144.252	131.263	152.316	130.087	139.727	95.1584	126.729	134.815	1
84528	Gk	GLPK	Glycerol kinase	Mitochondrial protein	IPGNNNFVK	158.74	204.272	172.699	165.372	181.909	177.556	135.865	178.969	208.418	219.255	172.699	179.395	213.892	244.607	194.303	199.026	0.704247
84529	Gk	GLPK	Glycerol kinase	Mitochondrial protein	KAVLGPLVGAVDQGTSSTR	220.702	338.535	386.147	325.883	256.346	298.716	218.793	280.13	289.772	363.367	386.147	353.519	301.416	411.521	312.9	311.526	0.859058
84530	Gk	GLPK	Glycerol kinase	Mitochondrial protein	KAVLGPLVGAVDQGTSSTR	359.676	447.988	479.617	445.461	391.93	427.997	356.143	416.277	472.239	480.849	479.617	483.237	460.838	589.623	509.325	462.931	0.957936
84531	Gk	GLPK	Glycerol kinase	Mitochondrial protein	LGQLNIDISNIK	554.63	684.911	727.59	646.027	596.879	554.305	492.828	588.911	728.205	735.15	727.59	700.811	701.822	763.628	704.801	654.913	1
84532	Gk	GLPK	Glycerol kinase	Mitochondrial protein	LGQLNIDISNIK	577.179	751.088	702.813	709.648	589.292	610.773	482.649	631.689	757.811	806.182	702.813	769.827	692.901	841.421	690.244	702.484	1
84533	Gk	GLPK	Glycerol kinase	Mitochondrial protein	NTYGTGCFLLCNTGHK	155.231	322.631	294.501	261.489	346.021	308.394	159.127	253.46	203.811	346.296	294.501	283.664	406.858	424.854	227.57	281.866	1
84534	Gk	GLPK	Glycerol kinase	Mitochondrial protein	NTYGTGCFLLCNTGHK	234.181	296.914	211.53	210.817	216.08	215.065	183.241	218.369	307.47	318.693	211.53	228.695	254.071	296.28	262.056	242.843	1
84535	Gk	GLPK	Glycerol kinase	Mitochondrial protein	NTYGTGCFLLCNTGHK	129.098	232.589	206.5	206.156	224.602	211.163	116.5	184.601	169.5	249.649	206.5	223.638	264.092	290.905	166.608	205.29	0.90034
84536	Gk	GLPK	Glycerol kinase	Mitochondrial protein	NTYGTGCFLLCNTGHK	171.33	326.581	310.784	271.776	318.983	302.413	166.51	248.665	224.949	350.537	310.784	294.823	375.066	416.614	238.129	276.534	1
84537	Gk	GLPK	Glycerol kinase	Mitochondrial protein	NTYGTGCFLLCNTGHK	200.892	444.28	412.171	360.996	475.852	409.263	223.855	350.07	263.763	476.869	412.171	391.609	559.515	563.814	320.138	389.304	1
84538	Gk	GLPK	Glycerol kinase	Mitochondrial protein	RIPGNNNFVK	365.134	434.849	474.292	395.905	380.658	373.696	300.202	391.781	479.405	466.746	474.292	429.478	447.584	514.815	429.323	435.689	0.946696
84539	Gk	GLPK	Glycerol kinase	Mitochondrial protein	RIPGNNNFVK	432.742	521.672	539.966	488.567	416.031	501.699	379.096	500.223	568.172	559.938	539.966	529.998	489.177	691.157	542.151	556.285	0.956169
84540	Gk	GLPK	Glycerol kinase	Mitochondrial protein	SSEEIEKLAK	316.155	366.496	432.34	363.09	317.441	240.624	279.299	352.886	415.098	393.379	432.34	393.88	373.253	331.491	399.43	392.435	1
84541	Gk	GLPK	Glycerol kinase	Mitochondrial protein	SSEEIEKLAK	155.161	256.158	198.044	236.631	159.021	178.48	149.743	230.248	203.719	274.948	198.044	256.698	186.98	245.88	214.15	256.053	1
84542	Gk	GLPK	Glycerol kinase	Mitochondrial protein	SSEEIEKLAK	277.762	336.369	388.574	334.113	278.383	217.925	275.872	308.648	364.69	361.042	388.574	362.446	327.328	300.221	394.529	343.24	1
84543	Gk	GLPK	Glycerol kinase	Mitochondrial protein	SSSEIYGLMK	277.833	349.648	408.967	363.681	320.792	303.19	270.245	368.083	364.783	375.295	408.967	394.522	377.193	417.684	386.482	409.335	1
84544	Gk	GLPK	Glycerol kinase	Mitochondrial protein	SSSEIYGLMK	300.265	391.493	437.268	391.01	337.939	357.2	310.627	397.053	394.235	420.21	437.268	424.169	397.355	492.09	444.232	441.552	1
84545	Gk	GLPK	Glycerol kinase	Mitochondrial protein	SSSEIYGLMK	181.914	225.51	282.58	243.363	230.075	206.713	182.986	212.695	238.845	242.052	282.58	264.001	270.527	284.775	261.691	236.533	0.542517
84546	Gk	GLPK	Glycerol kinase	Mitochondrial protein	SSSEIYGLMK	406.021	570.928	573.159	561.14	510.981	515.605	385.387	540.037	533.089	612.806	573.159	608.726	600.821	710.315	551.147	600.561	1
84547	Gk	GLPK	Glycerol kinase	Mitochondrial protein	TAELLSHHQVEIKQEFPR	339.559	374.669	376.722	371.891	357.263	263.205	341.346	415.727	445.826	402.152	376.722	403.427	420.077	362.6	488.165	462.319	0.966543
84548	Gk	GLPK	Glycerol kinase	Mitochondrial protein	TQSTVENLSK	212.772	252.098	248.451	228.91	227.604	238.384	159.766	234.568	279.361	270.59	248.451	248.322	267.621	328.406	228.484	260.857	1
84549	Gk	GLPK	Glycerol kinase	Mitochondrial protein	VQEAVEENR	260.061	360.14	370.133	349.424	297.419	203.022	241.118	356.188	341.449	386.557	370.133	379.055	349.711	279.689	344.826	396.108	1
84550	Gk	GLPK	Glycerol kinase	Mitochondrial protein	VQEAVEENR	128.04	146.356	178.448	141.098	137.767	94.2682	110.932	131.602	168.111	157.091	178.448	153.063	161.989	129.867	158.646	146.351	1
84551	Gk	GLPK	Glycerol kinase	Mitochondrial protein	VTGEPLYNAVVWLDLR	44.4057	53.1777	63.3116	64.2	55.6041	38.2881	35.3116	45.8163	58.3028	57.0784	63.3116	69.6443	65.3804	52.747	50.4997	50.9511	0.898264
84552	Gk	GLPK	Glycerol kinase	Mitochondrial protein	WLLDNVK	384.379	494.935	512.544	451.615	472.238	408.885	364.834	419.136	504.673	531.239	512.544	489.912	555.266	563.294	521.755	466.11	0.913922
84553	Gk	GLPK	Glycerol kinase	Mitochondrial protein	WLLDNVK	356.804	513.441	513.889	451.925	441.895	415.134	366.052	470.753	468.468	551.103	513.889	490.249	519.588	571.902	523.496	523.512	1
84554	Gk	GLPK	Glycerol kinase	Mitochondrial protein	WLLDNVKK	624.3	778.796	855.968	733.375	651.557	751.816	575.667	722.862	819.679	835.923	855.968	795.567	766.113	1035.73	823.271	803.876	0.98675
84555	Gk	GLPK	Glycerol kinase	Mitochondrial protein	WLRDNLGIIK	483.912	605.301	601.452	546.726	486.39	581.14	399.44	519.181	635.356	649.701	601.452	593.089	571.907	800.598	571.246	577.368	0.717023
84556	Gk	GLPK	Glycerol kinase	Mitochondrial protein	WLRDNLGIIK	202.118	270.317	294.916	243.25	202.206	265.662	177.845	221.353	265.372	290.145	294.916	263.878	237.757	365.985	254.338	246.161	0.932002
84557	Gk	GLPK	Glycerol kinase	Mitochondrial protein	SSEEIEK	196.196	139.062	235.547	175.697	201.618	87.6676	162.487	185.607	257.597	149.262	235.547	190.596	237.066	120.774	232.375	206.409	0.941092
84558	Gk	GLPK	Glycerol kinase	Mitochondrial protein	SSEEIEK	174.794	206.023	212.07	208.013	165.298	95.5351	130.464	203.693	229.497	221.135	212.07	225.653	194.36	131.612	186.579	226.522	1
84559	Glrx	GLRX1	Glutaredoxin-1	Enzyme, misc.	DCIGGCSDLISMQQTGELMTR	125.922	124.446	146.451	132.501	164.664	99.227	111.161	156.021	165.33	133.574	146.451	143.738	193.615	136.698	158.973	173.506	1
84560	Glrx	GLRX1	Glutaredoxin-1	Enzyme, misc.	KTQEILSQLPFK	664.377	833.205	868.115	805.328	711.164	679.842	604.595	832.019	872.298	894.322	868.115	873.621	836.199	936.573	864.641	925.266	1
84561	Glrx	GLRX1	Glutaredoxin-1	Enzyme, misc.	KTQEILSQLPFK	522.228	630.758	637.868	601.517	626.305	590.527	466.864	629.079	685.663	677.025	637.868	652.527	736.422	813.53	667.669	699.582	1
84562	Glrx	GLRX1	Glutaredoxin-1	Enzyme, misc.	LKQIGALQL	419.53	476.591	533.027	463.68	392.858	503.573	352.741	463.051	550.825	511.55	533.027	503.001	461.929	693.739	504.46	514.946	0.99328
84563	Glrx	GLRX1	Glutaredoxin-1	Enzyme, misc.	LKQIGALQL	560.771	613.261	685.102	593.066	449.762	564.992	477.143	579.591	736.268	658.245	685.102	643.359	528.839	778.352	682.37	644.548	1
84564	Glrx	GLRX1	Glutaredoxin-1	Enzyme, misc.	QIGALQL	218.018	235.157	252.753	225.667	230.51	229.422	179.733	240.981	286.248	252.407	252.753	244.804	271.038	316.06	257.039	267.988	0.559788
84565	Glrx	GLRX1	Glutaredoxin-1	Enzyme, misc.	TQEILSQLPFK	478.605	591.555	620.459	607.178	541.699	551.379	452.46	581.729	628.388	634.946	620.459	658.668	636.94	759.598	647.07	646.925	0.977322
84566	Glrx	GLRX1	Glutaredoxin-1	Enzyme, misc.	VFIGKDCIGGCSDLISM*QQTGELMTR	51.0542	58.0815	72.8276	61.7225	65.0262	57.2385	62.4718	68.0091	67.032	62.3419	72.8276	66.9567	76.459	78.8536	89.3419	75.6311	0.556681
84567	Glrx	GLRX1	Glutaredoxin-1	Enzyme, misc.	VFIGKDCIGGCSDLISM*QQTGELMTR	271.586	323.694	344.322	344.149	317.904	281.111	267.235	337.973	356.581	347.438	344.322	373.333	373.798	387.268	382.177	375.851	1
84568	Glrx	GLRX1	Glutaredoxin-1	Enzyme, misc.	VFIGKDCIGGCSDLISMQQTGELM*TR	104.121	98.1022	112.503	103.954	107.3	94.3729	86.6393	118.026	136.706	105.298	112.503	112.77	126.165	130.011	123.904	131.253	1
84569	Glrx	GLRX1	Glutaredoxin-1	Enzyme, misc.	VFIGKDCIGGCSDLISMQQTGELM*TR	173.108	172.626	221.054	225.359	201.847	194.514	146.854	232.782	227.283	185.289	221.054	244.47	237.336	267.968	210.019	258.871	1
84570	Glrx	GLRX1	Glutaredoxin-1	Enzyme, misc.	VFIGKDCIGGCSDLISMQQTGELM*TR	132.661	147.288	182.96	153.081	148.303	138.485	131.348	166.796	174.178	158.092	182.96	166.063	174.378	190.782	187.843	185.489	1
84571	Glrx	GLRX1	Glutaredoxin-1	Enzyme, misc.	VFIGKDCIGGCSDLISMQQTGELM*TR	410.221	475.69	557.847	546.671	442.451	439.015	355.535	528.434	538.603	510.582	557.847	593.03	520.243	604.802	508.456	587.658	1
84572	Glrx	GLRX1	Glutaredoxin-1	Enzyme, misc.	VFIGKDCIGGCSDLISMQQTGELMTR	53.3953	49.6422	73.1237	67.8941	59.6497	50.8682	48.8745	60.279	70.1057	53.2836	73.1237	73.6516	70.1373	70.0776	69.8962	67.0347	1
84573	Glrx	GLRX1	Glutaredoxin-1	Enzyme, misc.	VFIGKDCIGGCSDLISMQQTGELMTR	191.033	224.911	238.185	244.253	212.032	200.884	167.184	235.908	250.818	241.409	238.185	264.966	249.311	276.744	239.093	262.347	1
84574	Glrx	GLRX1	Glutaredoxin-1	Enzyme, misc.	VFIGKDCIGGCSDLISMQQTGELMTR	200.213	211.94	272.946	254.349	226.438	185.074	192.282	245.333	262.871	227.486	272.946	275.918	266.25	254.964	274.985	272.829	1
84575	Glrx	GLRX1	Glutaredoxin-1	Enzyme, misc.	VFIGKDCIGGCSDLISMQQTGELMTR	122.067	133.704	159.447	150.336	142.884	118.248	111.43	148.273	160.268	143.512	159.447	163.085	168.005	162.902	159.359	164.891	1
84576	Glrx	GLRX1	Glutaredoxin-1	Enzyme, misc.	VFIGKDCIGGCSDLISMQQTGELMTR	478.442	568.186	623.183	656.97	559.782	521.454	446.218	640.329	628.173	609.864	623.183	712.682	658.202	718.371	638.143	712.092	1
84577	Glrx	GLRX1	Glutaredoxin-1	Enzyme, misc.	VVVFIKPTCPYCR	211.517	320.156	327.147	283.03	252.212	287.921	216.255	278.028	277.712	343.64	327.147	307.031	296.556	396.649	309.27	309.187	1
84578	Glrx	GLRX1	Glutaredoxin-1	Enzyme, misc.	VVVFIKPTCPYCR	187.124	179.184	170.61	154.267	151.557	147.682	144.239	165.954	245.686	192.327	170.61	167.349	178.203	203.452	206.279	184.552	0.938611
84579	Glrx	GLRX1	Glutaredoxin-1	Enzyme, misc.	VVVFIKPTCPYCR	148.192	190.829	233.787	180.458	175.033	172.398	134.376	152.564	194.57	204.827	233.787	195.761	205.807	237.502	192.173	169.662	0.819004
84580	Glrx2	GLRX2	Glutaredoxin-2, mitochondrial	Enzyme, misc.	FIGGAADTHR	124.304	124.954	140.316	125.491	121.952	124.737	90.132	122.908	163.205	134.12	140.316	136.133	143.394	171.842	128.899	136.683	0.910062
84581	Glrx2	GLRX2	Glutaredoxin-2, mitochondrial	Enzyme, misc.	FIGGAADTHR	417.569	569.581	582.378	544.474	470.093	491.237	372.896	487.657	548.251	611.361	582.378	590.646	552.744	676.743	533.285	542.311	1
84582	Glrx2	GLRX2	Glutaredoxin-2, mitochondrial	Enzyme, misc.	IFVNGR	181.969	260.513	275.052	249.92	247.38	250.913	179.26	245.662	238.917	279.623	275.052	271.114	290.874	345.666	256.363	273.194	0.642748
84583	Glrx2	GLRX2	Glutaredoxin-2, mitochondrial	Enzyme, misc.	STTTPVNQIQETISNNCVVIFSK	170.09	210.489	229.688	218.832	228.525	179.354	159.568	210.728	223.321	225.928	229.688	237.389	268.703	247.083	228.2	234.345	1
84584	Glrx3	GLRX3	Glutaredoxin-3	Enzyme, misc.	ASVMLFMK	569.643	582.583	542.799	563.535	449.276	422.632	515.646	565.65	747.917	625.317	542.799	611.324	528.268	582.232	737.434	629.044	0.714239
84585	Glrx3	GLRX3	Glutaredoxin-3	Enzyme, misc.	DNGELLPILKGEN	430.897	520.569	543.039	490.698	493.466	312.952	410.439	496.027	565.749	558.753	543.039	532.309	580.227	431.133	586.975	551.619	1
84586	Glrx3	GLRX3	Glutaredoxin-3	Enzyme, misc.	EHPHVSFVKLEAEAVPEVSEKYEISSVPTFLFFK	256.924	301.388	360.672	306.47	300.301	210.899	271.754	331.579	337.331	323.496	360.672	332.459	353.1	290.541	388.639	368.74	0.94536
84587	Glrx3	GLRX3	Glutaredoxin-3	Enzyme, misc.	ELKDNGELLPILKGEN	637.42	735.526	806.726	719.91	685.534	461.836	633.302	738.461	836.905	789.478	806.726	780.959	806.064	636.24	905.696	821.223	1
84588	Glrx3	GLRX3	Glutaredoxin-3	Enzyme, misc.	ELKDNGELLPILKGEN	712.659	746.243	932.554	741.038	792.363	466.692	693.896	748.527	935.69	800.981	932.554	803.879	931.675	642.93	992.352	832.417	1
84589	Glrx3	GLRX3	Glutaredoxin-3	Enzyme, misc.	GDLVGGLDIVK	281.089	316.967	362.149	297.399	334.171	257.272	247.476	293.626	369.057	340.217	362.149	322.619	392.925	354.426	353.92	326.533	0.931396
84590	Glrx3	GLRX3	Glutaredoxin-3	Enzyme, misc.	GDLVGGLDIVK	588.962	743.77	696.11	701.487	679.197	607.517	539.156	703.429	773.282	798.327	696.11	760.974	798.612	836.935	771.055	782.265	1
84591	Glrx3	GLRX3	Glutaredoxin-3	Enzyme, misc.	GDLVGGLDIVKELK	283.792	282.708	347.622	307.911	275.488	250.235	269.927	280.493	372.606	303.445	347.622	334.022	323.924	344.732	386.027	311.929	0.936958
84592	Glrx3	GLRX3	Glutaredoxin-3	Enzyme, misc.	GDLVGGLDIVKELK	297.3	365.034	402.628	360.646	302.676	324.981	313.417	388.675	390.342	391.81	402.628	391.23	355.892	447.705	448.223	432.235	0.93523
84593	Glrx3	GLRX3	Glutaredoxin-3	Enzyme, misc.	GDLVGGLDIVKELKDNGELLPILKGEN	407.632	458.735	609.627	484.403	283.62	332.5	414.964	483.179	535.203	492.384	609.627	525.481	333.486	458.063	593.447	537.33	0.888279
84594	Glrx3	GLRX3	Glutaredoxin-3	Enzyme, misc.	GDLVGGLDIVKELKDNGELLPILKGEN	614.128	769.88	908.071	801.877	422.987	576.894	615.954	808.132	806.323	826.352	908.071	869.877	497.356	794.748	880.886	898.702	0.965734
84595	Glrx3	GLRX3	Glutaredoxin-3	Enzyme, misc.	GTPQEPR	604.163	794.334	839.726	791.923	656.61	809.001	581.89	833.325	793.239	852.599	839.726	859.08	772.054	1114.51	832.171	926.718	1
84596	Glrx3	GLRX3	Glutaredoxin-3	Enzyme, misc.	GTPQEPR	424.47	450.819	587.138	471.456	483.318	491.259	399.764	495.992	557.311	483.888	587.138	511.437	568.294	676.775	571.709	551.579	1
84597	Glrx3	GLRX3	Glutaredoxin-3	Enzyme, misc.	HNIQFSSFDIFSDEEVR	159.096	163.756	242.4	216.188	286.518	113.174	149.43	206.718	208.887	175.768	242.4	234.521	336.894	155.912	213.702	229.886	1
84598	Glrx3	GLRX3	Glutaredoxin-3	Enzyme, misc.	KLTHAAPCMLFMK	546.543	723.275	708.741	625.768	586.054	677.92	529.558	651.259	717.588	776.328	708.741	678.835	689.093	933.925	757.329	724.248	0.988515
84599	Glrx3	GLRX3	Glutaredoxin-3	Enzyme, misc.	LDGAHAPELTK	804.689	1055.79	1059.9	984.023	828.695	943.175	742.513	1083.53	1056.52	1133.23	1059.9	1067.47	974.395	1299.35	1061.88	1204.96	0.993891
84600	Glrx3	GLRX3	Glutaredoxin-3	Enzyme, misc.	LDGAHAPELTKK	889.105	1046.25	1124.59	1052.63	782.372	1036.33	707.638	1207.9	1167.36	1122.99	1124.59	1141.9	919.928	1427.68	1012.01	1343.27	0.795293
84601	Glrx3	GLRX3	Glutaredoxin-3	Enzyme, misc.	LDGAHAPELTKK	835.801	1011.81	1046.61	960.149	812.914	1045.33	616.678	1117.31	1097.37	1086.03	1046.61	1041.57	955.839	1440.08	881.921	1242.53	0.516344
84602	Glrx3	GLRX3	Glutaredoxin-3	Enzyme, misc.	LEAEAVPEVSEKYEISSVPTFLFFK	91.5955	77.2289	112.739	89.3212	100.569	51.3321	77.4127	97.2799	120.261	82.8938	112.739	96.8958	118.251	70.7167	110.709	108.182	1
84603	Glrx3	GLRX3	Glutaredoxin-3	Enzyme, misc.	LEAEAVPEVSEKYEISSVPTFLFFK	106.539	106.556	121.52	110.29	125.342	65.6913	91.3474	125.46	139.882	114.372	121.52	119.643	147.38	90.4985	130.637	139.521	1
84604	Glrx3	GLRX3	Glutaredoxin-3	Enzyme, misc.	LEAEAVPEVSEKYEISSVPTFLFFK	51.4117	51.7179	63.0827	52.2492	73.3102	32.1412	47.3203	59.481	67.5014	55.5115	63.0827	56.6801	86.1995	44.2787	67.6735	66.1472	0.94975
84605	Glrx3	GLRX3	Glutaredoxin-3	Enzyme, misc.	LEAEAVPEVSEKYEISSVPTFLFFK	351.64	406.754	471.15	431.669	429.056	236.921	318.963	446.738	461.688	436.591	471.15	468.276	504.492	326.39	456.154	496.805	0.80009
84606	Glrx3	GLRX3	Glutaredoxin-3	Enzyme, misc.	LEAEAVPEVSEKYEISSVPTFLFFK	142.762	129.489	112.814	106.997	105.68	73.3446	97.7647	110.398	187.44	138.988	112.814	116.071	124.26	101.042	139.815	122.77	1
84607	Glrx3	GLRX3	Glutaredoxin-3	Enzyme, misc.	LEAEAVPEVSEKYEISSVPTFLFFK	295.034	277.756	384.239	297.645	335.989	170.325	269.821	292.906	387.367	298.13	384.239	322.886	395.062	234.645	385.875	325.732	0.97155
84608	Glrx3	GLRX3	Glutaredoxin-3	Enzyme, misc.	LKVLTNK	548.345	648.425	699.304	587.11	571.9	717.669	510.096	605.157	719.953	695.988	699.304	636.898	672.451	988.684	729.496	672.979	0.999339
84609	Glrx3	GLRX3	Glutaredoxin-3	Enzyme, misc.	LTHAAPCMLFMK	575.937	770.543	760.962	697.262	666.771	743.696	536.631	744.387	756.181	827.064	760.962	756.391	784.002	1024.54	767.444	827.813	0.999491
84610	Glrx3	GLRX3	Glutaredoxin-3	Enzyme, misc.	NSQKVDRLDGAHAPELTK	858.168	1067.76	1203.16	1093.06	668.787	993.409	719.189	1057.79	1126.74	1146.08	1203.16	1185.76	786.373	1368.55	1028.52	1176.34	0.985484
84611	Glrx3	GLRX3	Glutaredoxin-3	Enzyme, misc.	QILEILNSTGVEYETFDILEDEEVRQGLK	84.0513	60.4153	91.0249	111.504	103.764	49.4295	101.993	102.194	110.356	64.8468	91.0249	120.959	122.007	68.0957	145.861	113.647	1
84612	Glrx3	GLRX3	Glutaredoxin-3	Enzyme, misc.	QILEILNSTGVEYETFDILEDEEVRQGLK	66.7003	56.3445	82.2753	109.843	105.298	41.8683	85.7728	85.515	87.5747	60.4775	82.2753	119.158	123.811	57.6792	122.665	95.099	1
84613	Glrx3	GLRX3	Glutaredoxin-3	Enzyme, misc.	QILEILNSTGVEYETFDILEDEEVRQGLK	38.606	22.9679	41.7799	45.8726	38.7684	21.2452	39.5486	38.5499	50.688	24.6526	41.7799	49.7627	45.5846	29.2681	56.559	42.8703	1
84614	Glrx3	GLRX3	Glutaredoxin-3	Enzyme, misc.	QILEILNSTGVEYETFDILEDEEVRQGLK	13.9065	21.2393	18.3234	19.8001	18.8508	10.6785	17.0841	19.2417	18.2586	22.7973	18.3234	21.4792	22.1651	14.711	24.4322	21.3981	1
84615	Glrx3	GLRX3	Glutaredoxin-3	Enzyme, misc.	QILEILNSTGVEYETFDILEDEEVRQGLK	78.5545	70.3575	94.2126	117.365	98.3249	54.9513	87.5742	108.726	103.139	75.5183	94.2126	127.318	115.612	75.7026	125.241	120.911	1
84616	Glrx3	GLRX3	Glutaredoxin-3	Enzyme, misc.	QM*VEILHK	332.874	385.353	425.745	387.979	387.57	381.952	306.732	399.46	437.049	413.619	425.745	420.88	455.712	526.19	438.662	444.229	1
84617	Glrx3	GLRX3	Glutaredoxin-3	Enzyme, misc.	QMVEILHK	995.422	1081.01	1181.32	1105.82	747.308	1031.33	858.845	1123.52	1306.95	1160.31	1181.32	1199.6	878.699	1420.8	1228.25	1249.43	1
84618	Glrx3	GLRX3	Glutaredoxin-3	Enzyme, misc.	TFSNWPTYPQLYVR	153.875	219.57	253.377	221.694	223.311	222.709	166.023	216.631	202.032	235.675	253.377	240.494	262.573	306.811	237.432	240.909	1
84619	Glrx3	GLRX3	Glutaredoxin-3	Enzyme, misc.	TFSNWPTYPQLYVR	118.235	102.314	96.8357	92.1597	88.0721	88.4388	80.3582	90.8218	155.238	109.819	96.8357	99.975	103.557	121.836	114.922	101.001	1
84620	Glrx3	GLRX3	Glutaredoxin-3	Enzyme, misc.	TFSNWPTYPQLYVR	155.499	161.916	124.669	133.849	125.388	135.087	116.233	134.189	204.163	173.793	124.669	145.2	147.433	186.1	166.226	149.228	1
84621	Glrx3	GLRX3	Glutaredoxin-3	Enzyme, misc.	VDRLDGAHAPELTKK	693.319	820.441	912.212	820.809	804.146	805.731	632.268	862.161	910.297	880.621	912.212	890.415	945.53	1110	904.216	958.786	1
84622	Glrx5	GLRX5	Glutaredoxin-related protein 5, mitochondrial	Enzyme, misc.	DKVVVFLK	661.314	827.05	849.836	776.199	659.557	721.7	599.053	804.496	868.276	887.715	849.836	842.022	775.52	994.237	856.716	894.659	0.818647
84623	Glrx5	GLRX5	Glutaredoxin-related protein 5, mitochondrial	Enzyme, misc.	DKVVVFLK	459.168	545.821	567.798	522.088	469.99	484.733	437.938	514.797	602.867	585.858	567.798	566.362	552.623	667.784	626.302	572.492	0.942106
84624	Glrx5	GLRX5	Glutaredoxin-related protein 5, mitochondrial	Enzyme, misc.	DYAAYNVLDDPELR	211.613	299.369	338.026	288.587	268.064	147.84	212.07	300.385	277.839	321.328	338.026	313.06	315.195	203.669	303.285	334.05	0.791633
84625	Glrx5	GLRX5	Glutaredoxin-related protein 5, mitochondrial	Enzyme, misc.	GTPEQPQCGFSNAVVQILR	147.592	191.71	189.392	176.004	166.167	176.932	126.924	165.733	193.782	205.772	189.392	190.929	195.382	243.747	181.517	184.308	1
84626	Glrx5	GLRX5	Glutaredoxin-related protein 5, mitochondrial	Enzyme, misc.	GTPEQPQCGFSNAVVQILR	115.922	131.704	156.604	153.588	122.964	124.695	101.76	133.798	152.2	141.365	156.604	166.613	144.584	171.784	145.528	148.793	1
84627	Glrx5	GLRX5	Glutaredoxin-related protein 5, mitochondrial	Enzyme, misc.	GTPEQPQCGFSNAVVQILR	146.813	189.603	185.891	167.798	159.601	156.619	125.988	164.244	192.759	203.51	185.891	182.028	187.662	215.764	180.177	182.651	1
84628	Glrx5	GLRX5	Glutaredoxin-related protein 5, mitochondrial	Enzyme, misc.	SALVDEKDQDSK	369.904	374.306	497.266	366.546	374.23	189.142	341.509	355.895	485.668	401.762	497.266	397.629	440.027	260.568	488.398	395.782	0.931491
84629	Glrx5	GLRX5	Glutaredoxin-related protein 5, mitochondrial	Enzyme, misc.	SALVDEKDQDSK	300.58	332.336	406.115	325.281	379.447	211.083	275.121	324.309	394.649	356.714	406.115	352.865	446.161	290.795	393.455	360.656	0.910619
84630	Glrx5	GLRX5	Glutaredoxin-related protein 5, mitochondrial	Enzyme, misc.	SALVDEKDQDSK	578.006	579.817	770.955	603.408	593.732	325.947	543.58	586.089	758.896	622.347	770.955	654.578	698.122	449.035	777.382	651.774	0.815758
84631	Glrx5	GLRX5	Glutaredoxin-related protein 5, mitochondrial	Enzyme, misc.	SALVDEKDQDSK	661.818	921.568	814.922	893.797	652.916	502.183	587.623	912.847	868.938	989.166	814.922	969.592	767.71	691.824	840.369	1015.15	0.944397
84632	Gls2	GLS2	Glutaminase liver isoform, mitochondrial	Mitochondrial protein	ATGLQTSDPR	65.3346	79.5104	87.7934	76.7685	67.6677	81.85	66.7343	72.533	85.7815	85.3427	87.7934	83.2785	79.565	112.759	95.4378	80.662	1
84633	Gls2	GLS2	Glutaminase liver isoform, mitochondrial	Mitochondrial protein	DRWGNIPLDDAVQFNHLEVVK	236.831	292.937	305.274	271.599	237.941	186.492	212.727	252.308	310.949	314.424	305.274	294.631	279.775	256.917	304.225	280.585	0.715221
84634	Gls2	GLS2	Glutaminase liver isoform, mitochondrial	Mitochondrial protein	TVVNLLFAAYSGDVSALR	39.3982	41.5783	42.2682	37.9938	31.7694	29.0868	35.0289	43.6588	51.7282	44.6282	42.2682	41.2157	37.355	40.0709	50.0954	48.5517	0.887185
84635	Gls2	GLS2	Glutaminase liver isoform, mitochondrial	Mitochondrial protein	TVVNLLFAAYSGDVSALR	31.4078	38.6578	40.7921	39.2499	32.0398	22.5463	22.8084	33.1374	41.2371	41.4934	40.7921	42.5784	37.673	31.0606	32.6186	36.8512	0.89021
84636	Slc1a2	GLT1	Excitatory amino acid transporter 2	Receptor, channel, transporter or cell surface protein	ESNSNQCVYAAHNSVVIDECKVTLAANGK	161.157	168.143	142.494	143.86	125.198	133.222	138.521	156.473	211.592	180.476	142.494	156.06	147.21	183.531	198.101	174.009	1
84637	Slc1a2	GLT1	Excitatory amino acid transporter 2	Receptor, channel, transporter or cell surface protein	ESNSNQCVYAAHNSVVIDECKVTLAANGK	167.101	198.207	161.907	177.298	149.4	146.235	160.555	163.776	219.396	212.746	161.907	192.334	175.667	201.458	229.613	182.131	1
84638	Slc1a2	GLT1	Excitatory amino acid transporter 2	Receptor, channel, transporter or cell surface protein	SADCSVEEEPWKR	256.868	498.527	309.161	395.352	292.26	257.978	231.751	383.884	337.256	535.095	309.161	428.879	343.645	355.398	331.43	426.907	0.961949
84639	Slc1a2	GLT1	Excitatory amino acid transporter 2	Receptor, channel, transporter or cell surface protein	SADCSVEEEPWKR	182.362	217.683	225.711	179.794	202.01	128.941	145.208	182.533	239.433	233.65	225.711	195.041	237.527	177.633	207.664	202.99	0.999971
84640	Slc1a2	GLT1	Excitatory amino acid transporter 2	Receptor, channel, transporter or cell surface protein	SADCSVEEEPWKR	188.179	222.047	259.853	197.344	219.111	145.519	167.841	196.421	247.071	238.335	259.853	214.079	257.634	200.472	240.032	218.435	1
84641	Slc1a2	GLT1	Excitatory amino acid transporter 2	Receptor, channel, transporter or cell surface protein	SADCSVEEEPWKR	220.341	322.389	293.985	259.834	269.185	173.852	186.005	247.893	289.298	346.037	293.985	281.869	316.513	239.504	266.009	275.675	1
84642	Slc1a2	GLT1	Excitatory amino acid transporter 2	Receptor, channel, transporter or cell surface protein	SADCSVEEEPWKR	66.9018	71.1019	74.5666	69.8586	66.7598	44.1979	54.5256	60.6003	87.8392	76.3173	74.5666	75.7827	78.4974	60.8885	77.978	67.392	0.992041
84643	Slc1a2	GLT1	Excitatory amino acid transporter 2	Receptor, channel, transporter or cell surface protein	SADCSVEEEPWKR	126.608	179.83	115.461	149.542	151.928	109.225	89.7414	114.862	166.231	193.021	115.461	162.224	178.639	150.473	128.341	127.735	1
84644	Slc1a2	GLT1	Excitatory amino acid transporter 2	Receptor, channel, transporter or cell surface protein	SADCSVEEEPWKR	168.803	206.871	208.195	166.134	193.652	126.054	133.104	155.879	221.63	222.045	208.195	180.222	227.699	173.655	190.354	173.349	1
84645	Slc1a2	GLT1	Excitatory amino acid transporter 2	Receptor, channel, transporter or cell surface protein	SADCSVEEEPWKR	170.753	251.765	224.027	195.194	215.954	137.072	150.487	177.086	224.192	270.232	224.027	211.747	253.923	188.835	215.214	196.932	0.917418
84646	Slc1a2	GLT1	Excitatory amino acid transporter 2	Receptor, channel, transporter or cell surface protein	VTLAANGK	267.512	317.854	307.409	288.343	324.433	274.473	242.506	289.329	351.232	341.169	307.409	312.795	381.474	378.123	346.812	321.755	1
84647	Slc1a2	GLT1	Excitatory amino acid transporter 2	Receptor, channel, transporter or cell surface protein	VTLAANGK	343.769	428.836	380.077	394.58	406.771	366.881	315.362	387.598	451.354	460.292	380.077	428.041	478.289	505.427	451.004	431.037	1
84648	Slc1a2	GLT1	Excitatory amino acid transporter 2	Receptor, channel, transporter or cell surface protein	CLEDNLGIDK	427.451	614.456	541.227	545.547	530.26	384.423	388.28	497.669	561.225	659.528	541.227	591.81	623.49	529.593	555.285	553.444	1
84649	Slc1a2	GLT1	Excitatory amino acid transporter 2	Receptor, channel, transporter or cell surface protein	CLEDNLGIDKR	252.013	361.961	322.943	296.847	310.852	234.237	223.407	283.76	330.882	388.511	322.943	322.02	365.506	322.693	319.497	315.562	1
84650	Slc1a2	GLT1	Excitatory amino acid transporter 2	Receptor, channel, transporter or cell surface protein	CLEDNLGIDKR	287.185	407.271	373.637	329.055	328.335	247.519	263.508	320.321	377.062	437.145	373.637	356.959	386.062	340.99	376.848	356.221	0.997197
84651	Slc1a2	GLT1	Excitatory amino acid transporter 2	Receptor, channel, transporter or cell surface protein	CLEDNLGIDKR	267.979	400.345	350.387	355.222	341.984	292.007	252.908	325.378	351.845	429.711	350.387	385.345	402.111	402.278	361.687	361.845	1
84652	Slc1a2	GLT1	Excitatory amino acid transporter 2	Receptor, channel, transporter or cell surface protein	CLEDNLGIDKR	158.507	193.814	167.273	163.56	153.642	145.298	131.372	174.732	208.113	208.03	167.273	177.43	180.655	200.167	187.877	194.314	0.776237
84653	Slc1a2	GLT1	Excitatory amino acid transporter 2	Receptor, channel, transporter or cell surface protein	CLEDNLGIDKR	101.733	136.533	130.81	124.172	122.251	94.7804	83.5796	111.207	133.571	146.548	130.81	134.702	143.744	130.573	119.529	123.671	1
84654	Slc1a2	GLT1	Excitatory amino acid transporter 2	Receptor, channel, transporter or cell surface protein	CLEDNLGIDKR	228.593	313.996	265.994	274.313	311.497	237.262	211.726	270.67	300.133	337.028	265.994	297.575	366.264	326.859	302.793	301.004	1
84655	Slc1a2	GLT1	Excitatory amino acid transporter 2	Receptor, channel, transporter or cell surface protein	CLEDNLGIDKR	164.672	302.026	213.354	251.781	202.416	216.114	149.954	264.158	216.207	324.18	213.354	273.133	238.005	297.726	214.452	293.763	0.941099
84656	Slc1a2	GLT1	Excitatory amino acid transporter 2	Receptor, channel, transporter or cell surface protein	CLEDNLGIDKR	278.861	369.488	379.465	341.884	339.818	242.928	260.055	322.391	366.133	396.591	379.465	370.876	399.565	334.666	371.908	358.522	0.935567
84657	Slc1a2	GLT1	Excitatory amino acid transporter 2	Receptor, channel, transporter or cell surface protein	CLEDNLGIDKR	265.487	373.7	257.758	281.818	292.414	257.108	213.018	258.524	348.573	401.112	257.758	305.717	343.826	354.2	304.64	287.498	1
84658	Slc1a2	GLT1	Excitatory amino acid transporter 2	Receptor, channel, transporter or cell surface protein	CLEDNLGIDKR	197.014	348.777	181.082	237.761	251.779	249.715	161.179	232.083	258.671	374.36	181.082	257.924	296.046	344.016	230.504	258.093	1
84659	Slc1a2	GLT1	Excitatory amino acid transporter 2	Receptor, channel, transporter or cell surface protein	DLEVVAR	442.614	479.274	534.132	473.004	452.311	325.931	384.891	491.456	581.134	514.43	534.132	513.116	531.836	449.013	550.439	546.535	0.859592
84660	Slc1a2	GLT1	Excitatory amino acid transporter 2	Receptor, channel, transporter or cell surface protein	DLEVVAR	458.458	627.825	550.561	598.09	453.191	442.162	390.776	604.714	601.936	673.877	550.561	648.809	532.871	609.137	558.855	672.486	1
84661	Slc1a2	GLT1	Excitatory amino acid transporter 2	Receptor, channel, transporter or cell surface protein	IIAIKDLEVVAR	364.11	388.224	411.802	323.069	263.678	342.669	245.421	325.839	478.06	416.701	411.802	350.465	310.037	472.072	350.98	362.357	0.987316
84662	Slc1a2	GLT1	Excitatory amino acid transporter 2	Receptor, channel, transporter or cell surface protein	IIAIKDLEVVAR	334.423	424.53	407.616	358.284	286.912	346.82	250.776	357.017	439.083	455.67	407.616	388.667	337.357	477.791	358.639	397.029	1
84663	Slc1a2	GLT1	Excitatory amino acid transporter 2	Receptor, channel, transporter or cell surface protein	IIAIKDLEVVAR	323.176	378.182	380.524	354.57	307.377	332.12	233.841	320.712	424.316	405.922	380.524	384.638	361.419	457.539	334.42	356.655	0.825082
84664	Slc1a2	GLT1	Excitatory amino acid transporter 2	Receptor, channel, transporter or cell surface protein	IIAIKDLEVVAR	336.085	344.574	396.033	321.269	248.516	287.786	254.076	304.331	441.265	369.849	396.033	348.513	292.209	396.463	363.359	338.439	1
84665	Slc1a2	GLT1	Excitatory amino acid transporter 2	Receptor, channel, transporter or cell surface protein	IIAIKDLEVVAR	154.791	166.066	188.973	165.638	128.358	136.162	123.212	168.611	203.234	178.248	188.973	179.684	150.926	187.581	176.207	187.508	0.787982
84666	Slc1a2	GLT1	Excitatory amino acid transporter 2	Receptor, channel, transporter or cell surface protein	KGLEFK	373.534	448.811	491.841	424.151	384.477	445.776	319.855	437.514	490.434	481.732	491.841	460.12	452.075	614.116	457.43	486.548	1
84667	Slc1a2	GLT1	Excitatory amino acid transporter 2	Receptor, channel, transporter or cell surface protein	KGLEFK	378.403	413.873	527.649	427.653	348.967	430.559	341.092	402.77	496.827	444.231	527.649	463.919	410.322	593.152	487.801	447.91	1
84668	Slc1a2	GLT1	Excitatory amino acid transporter 2	Receptor, channel, transporter or cell surface protein	KNDEVSSLDAFLDLIR	96.2897	110.51	109.158	96.9229	105.781	63.0375	72.0519	82.2706	126.424	118.616	109.158	105.142	124.38	86.8426	103.043	91.491	1
84669	Slc1a2	GLT1	Excitatory amino acid transporter 2	Receptor, channel, transporter or cell surface protein	KNDEVSSLDAFLDLIR	180.343	225.294	232.24	184.801	214.345	128.032	165.01	167.982	236.783	241.819	232.24	200.472	252.03	176.381	235.983	186.809	0.953851
84670	Slc1a2	GLT1	Excitatory amino acid transporter 2	Receptor, channel, transporter or cell surface protein	KNDEVSSLDAFLDLIR	66.9307	72.0769	82.5941	77.3923	76.4501	54.9089	53.3029	61.7147	87.8772	77.3639	82.5941	83.9553	89.8914	75.6443	76.2294	68.6312	0.649906
84671	Slc1a2	GLT1	Excitatory amino acid transporter 2	Receptor, channel, transporter or cell surface protein	KNDEVSSLDAFLDLIR	108.106	142.847	121.188	118.3	121.098	84.2769	81.4266	110.894	141.938	153.325	121.188	128.332	142.39	116.103	116.449	123.323	1
84672	Slc1a2	GLT1	Excitatory amino acid transporter 2	Receptor, channel, transporter or cell surface protein	KNDEVSSLDAFLDLIR	356.232	522.211	438.646	402.04	445.49	289.391	313.05	371.174	467.718	560.516	438.646	436.134	523.815	398.674	447.698	412.773	0.999594
84673	Slc1a2	GLT1	Excitatory amino acid transporter 2	Receptor, channel, transporter or cell surface protein	KNDEVSSLDAFLDLIR	153.512	172.656	152.696	143.426	158.354	111.249	119.031	148.105	201.555	185.32	152.696	155.589	186.196	153.26	170.228	164.704	0.875353
84674	Slc1a2	GLT1	Excitatory amino acid transporter 2	Receptor, channel, transporter or cell surface protein	KNDEVSSLDAFLDLIR	129.565	184.252	163.678	168.031	164.706	122.486	124.914	146.757	170.113	197.767	163.678	182.28	193.664	168.74	178.642	163.205	0.965729
84675	Slc1a2	GLT1	Excitatory amino acid transporter 2	Receptor, channel, transporter or cell surface protein	KNDEVSSLDAFLDLIR	77.3084	118.547	108.473	93.3489	95.3371	76.2429	71.2532	92.308	101.503	127.243	108.473	101.265	112.099	105.035	101.9	102.653	1
84676	Slc1a2	GLT1	Excitatory amino acid transporter 2	Receptor, channel, transporter or cell surface protein	KNDEVSSLDAFLDLIR	105.062	119.628	106.707	114.865	101.911	80.2494	65.19	106.508	137.941	128.403	106.707	124.606	119.829	110.554	93.2292	118.444	0.689893
84677	Slc1a2	GLT1	Excitatory amino acid transporter 2	Receptor, channel, transporter or cell surface protein	KNDEVSSLDAFLDLIR	240.918	320.395	282.487	272.716	278.838	159.963	194.608	244.225	316.315	343.897	282.487	295.843	327.863	220.371	278.313	271.596	0.973755
84678	Slc1a2	GLT1	Excitatory amino acid transporter 2	Receptor, channel, transporter or cell surface protein	KNDEVSSLDAFLDLIR	87.8709	158.454	121.666	141.958	129.421	118.457	78.2586	99.4112	115.371	170.077	121.666	153.996	152.175	163.19	111.919	110.553	0.801973
84679	Slc1a2	GLT1	Excitatory amino acid transporter 2	Receptor, channel, transporter or cell surface protein	KQLGPGK	947.836	1227.4	1166.87	1164.55	590.802	1055.46	766.38	1164.06	1244.47	1317.43	1166.87	1263.31	694.676	1454.03	1096.01	1294.53	0.950925
84680	Slc1a2	GLT1	Excitatory amino acid transporter 2	Receptor, channel, transporter or cell surface protein	KQLGPGKK	145.379	182.26	180.256	164.48	128.745	167.542	131.684	142.682	190.876	195.629	180.256	178.428	151.38	230.811	188.323	158.673	1
84681	Slc1a2	GLT1	Excitatory amino acid transporter 2	Receptor, channel, transporter or cell surface protein	KQLGPGKK	216.007	260.543	276.082	215.208	179.394	216.909	193.647	202.546	283.607	279.655	276.082	233.458	210.935	298.821	276.937	225.246	0.881025
84682	Slc1a2	GLT1	Excitatory amino acid transporter 2	Receptor, channel, transporter or cell surface protein	KQLGPGKK	579.142	777.444	733.88	621.703	500.421	629.455	494.321	529.974	760.389	834.471	733.88	674.425	588.404	867.157	706.937	589.37	0.891627
84683	Slc1a2	GLT1	Excitatory amino acid transporter 2	Receptor, channel, transporter or cell surface protein	LASPIHPDVVM*LIAFPGDILMR	25.0131	21.61	38.243	24.8228	19.6645	23.2003	23.8846	24.1119	32.8411	23.1951	38.243	26.9278	23.1218	31.9615	34.1577	26.8142	1
84684	Slc1a2	GLT1	Excitatory amino acid transporter 2	Receptor, channel, transporter or cell surface protein	LASPIHPDVVMLIAFPGDILM*R	79.5481	23.603	160.906	92.5958	25.5335	62.6393	55.6952	89.8018	104.443	25.3343	160.906	100.448	30.0228	86.294	79.6506	99.8662	1
84685	Slc1a2	GLT1	Excitatory amino acid transporter 2	Receptor, channel, transporter or cell surface protein	LASPIHPDVVMLIAFPGDILM*R	54.1206	48.8377	58.9596	53.0836	47.6289	34.7383	35.3379	51.5227	71.058	52.42	58.9596	57.5852	56.0029	47.8567	50.5373	57.297	0.569209
84686	Slc1a2	GLT1	Excitatory amino acid transporter 2	Receptor, channel, transporter or cell surface protein	LASPIHPDVVMLIAFPGDILMR	65.5455	63.2298	83.7341	74.6467	88.3074	50.4437	64.1834	78.1613	86.0584	67.8678	83.7341	80.9768	103.833	69.4929	91.7897	86.9211	0.658707
84687	Slc1a2	GLT1	Excitatory amino acid transporter 2	Receptor, channel, transporter or cell surface protein	M*QEDIEM*TK	616.265	874.427	735.969	714.2	697.389	476.088	538.309	662.898	809.13	938.568	735.969	774.766	820.003	655.874	769.844	737.191	1
84688	Slc1a2	GLT1	Excitatory amino acid transporter 2	Receptor, channel, transporter or cell surface protein	M*QEDIEM*TK	270.89	305.046	334.668	335.253	293.305	211.984	225.518	312.77	355.667	327.421	334.668	363.683	344.874	292.036	322.517	347.824	1
84689	Slc1a2	GLT1	Excitatory amino acid transporter 2	Receptor, channel, transporter or cell surface protein	M*QEDIEMTK	120.244	166.597	136.386	134.812	135.726	89.9382	97.1548	120.427	157.875	178.817	136.386	146.244	159.589	123.902	138.943	133.924	1
84690	Slc1a2	GLT1	Excitatory amino acid transporter 2	Receptor, channel, transporter or cell surface protein	M*QEDIEMTK	166.075	213.663	202.29	173.263	185.01	116.975	142.356	155.836	218.05	229.335	202.29	187.956	217.538	161.148	203.585	173.301	1
84691	Slc1a2	GLT1	Excitatory amino acid transporter 2	Receptor, channel, transporter or cell surface protein	M*QEDIEMTK	251.836	302.624	293.943	267.204	280.986	171.347	214.019	266.351	330.649	324.822	293.943	289.864	330.389	236.053	306.072	296.202	1
84692	Slc1a2	GLT1	Excitatory amino acid transporter 2	Receptor, channel, transporter or cell surface protein	M*QEDIEMTK	83.8899	102.135	87.942	79.8214	94.3518	48.3476	69.1618	79.7832	110.144	109.627	87.942	86.5904	110.941	66.6052	98.9093	88.7248	1
84693	Slc1a2	GLT1	Excitatory amino acid transporter 2	Receptor, channel, transporter or cell surface protein	M*QEDIEMTK	148.062	198.025	157.961	158.979	168.011	99.1767	119.572	156.919	194.399	212.551	157.961	172.46	197.55	136.629	171.002	174.505	1
84694	Slc1a2	GLT1	Excitatory amino acid transporter 2	Receptor, channel, transporter or cell surface protein	M*QEDIEMTKTQSIYDDKNHR	283.906	319.261	340.775	246.468	215.094	172.502	274.12	283.026	372.757	342.679	340.775	267.369	252.912	237.645	392.024	314.746	1
84695	Slc1a2	GLT1	Excitatory amino acid transporter 2	Receptor, channel, transporter or cell surface protein	M*QEDIEMTKTQSIYDDKNHR	234.587	246.213	243.105	228.075	165.022	127.853	198.016	214.89	308.003	264.273	243.105	247.416	194.036	176.134	283.185	238.974	0.899489
84696	Slc1a2	GLT1	Excitatory amino acid transporter 2	Receptor, channel, transporter or cell surface protein	MGEQAK	145.444	23.5641	92.4244	54.9096	73.6996	44.1592	647.945	188.829	190.961	25.2926	92.4244	59.566	86.6574	60.8351	926.637	209.991	1
84697	Slc1a2	GLT1	Excitatory amino acid transporter 2	Receptor, channel, transporter or cell surface protein	MHDSHLSSDEPK	153.971	252.187	260.766	220.616	270.897	203.139	144.351	234.7	202.157	270.686	260.766	239.325	318.525	279.851	206.439	261.003	0.973425
84698	Slc1a2	GLT1	Excitatory amino acid transporter 2	Receptor, channel, transporter or cell surface protein	MQEDIEM*TK	110.334	165.851	137.726	136.863	137.841	87.9703	80.2656	128.48	144.864	178.017	137.726	148.469	162.076	121.191	114.789	142.879	1
84699	Slc1a2	GLT1	Excitatory amino acid transporter 2	Receptor, channel, transporter or cell surface protein	MQEDIEM*TK	62.6461	82.9363	79.2409	73.7234	79.3175	55.8337	51.5986	74.4103	82.2517	89.0198	79.2409	79.9753	93.263	76.9183	73.7919	82.7497	0.838541
84700	Slc1a2	GLT1	Excitatory amino acid transporter 2	Receptor, channel, transporter or cell surface protein	MQEDIEM*TK	278.321	370.746	337.455	291.278	327.404	207.057	224.142	288.265	365.423	397.941	337.455	315.979	384.967	285.249	320.549	320.571	1
84701	Slc1a2	GLT1	Excitatory amino acid transporter 2	Receptor, channel, transporter or cell surface protein	MQEDIEM*TK	221.2	312.75	265.307	247.008	263.005	172.564	176.979	236.515	290.426	335.691	265.307	267.954	309.246	237.73	253.101	263.021	1
84702	Slc1a2	GLT1	Excitatory amino acid transporter 2	Receptor, channel, transporter or cell surface protein	MQEDIEM*TK	102.384	144.807	102.182	109.636	107.05	88.8672	74.3693	105.293	134.426	155.429	102.182	118.933	125.872	122.426	106.357	117.094	1
84703	Slc1a2	GLT1	Excitatory amino acid transporter 2	Receptor, channel, transporter or cell surface protein	MQEDIEM*TK	342.769	393.135	414.196	321.319	442.636	234.418	268.127	305.967	450.04	421.972	414.196	348.567	520.46	322.942	383.453	340.258	1
84704	Slc1a2	GLT1	Excitatory amino acid transporter 2	Receptor, channel, transporter or cell surface protein	MQEDIEMTK	570.645	757.691	670.707	616.528	624.018	370.711	501.789	559.346	749.232	813.269	670.707	668.811	733.732	510.704	717.617	622.034	1
84705	Slc1a2	GLT1	Excitatory amino acid transporter 2	Receptor, channel, transporter or cell surface protein	MQEDIEMTK	571.94	653.468	716.385	537.783	673.116	324.398	490.315	448.897	750.933	701.401	716.385	583.388	791.462	446.901	701.208	499.207	1
84706	Slc1a2	GLT1	Excitatory amino acid transporter 2	Receptor, channel, transporter or cell surface protein	MQEDIEMTKTQSIYDDK	238.343	302.964	301.955	263.29	248.359	179.861	206.095	255.084	312.935	325.187	301.955	285.617	292.026	247.782	294.74	283.672	0.852381
84707	Slc1a2	GLT1	Excitatory amino acid transporter 2	Receptor, channel, transporter or cell surface protein	MQEDIEMTKTQSIYDDK	199.673	254.195	294.304	242.831	231.212	172.537	191.038	228.758	262.162	272.84	294.304	263.424	271.863	237.693	273.207	254.396	0.923597
84708	Slc1a2	GLT1	Excitatory amino acid transporter 2	Receptor, channel, transporter or cell surface protein	MQEDIEMTKTQSIYDDKNHR	346.638	583.742	830.458	575.839	593.098	484.049	356.629	529.215	455.12	626.56	830.458	624.671	697.376	666.842	510.022	588.526	1
84709	Slc1a2	GLT1	Excitatory amino acid transporter 2	Receptor, channel, transporter or cell surface protein	MQEDIEMTKTQSIYDDKNHR	533.756	531.965	578.453	469.603	371.35	302.714	466.595	481.41	700.798	570.986	578.453	509.426	436.64	417.029	667.285	535.364	0.996282
84710	Slc1a2	GLT1	Excitatory amino acid transporter 2	Receptor, channel, transporter or cell surface protein	MQEDIEMTKTQSIYDDKNHR	700.206	788.596	757.379	654.688	531.133	411.469	629.559	633.839	919.34	846.441	757.379	710.206	624.517	566.854	900.342	704.875	1
84711	Slc1a2	GLT1	Excitatory amino acid transporter 2	Receptor, channel, transporter or cell surface protein	MQEDIEMTKTQSIYDDKNHR	757.408	1009.97	835.41	896.599	596.313	600.821	779.307	948.94	994.443	1084.05	835.41	972.632	701.156	827.71	1114.5	1055.29	0.969268
84712	Slc1a2	GLT1	Excitatory amino acid transporter 2	Receptor, channel, transporter or cell surface protein	MQEDIEMTKTQSIYDDKNHR	895.177	961.667	914.906	835.093	629.781	522.338	804.138	837.635	1175.33	1032.21	914.906	905.911	740.508	719.589	1150.01	931.511	1
84713	Slc1a2	GLT1	Excitatory amino acid transporter 2	Receptor, channel, transporter or cell surface protein	MQEDIEMTKTQSIYDDKNHR	385.598	786.465	884.033	811.625	642.853	664.282	385.564	741.657	506.274	844.154	884.033	880.452	755.878	915.137	551.401	824.777	1
84714	Slc1a2	GLT1	Excitatory amino acid transporter 2	Receptor, channel, transporter or cell surface protein	NDEVSSLDAFLDLIR	61.6683	76.1652	68.015	65.5489	71.0571	48.7466	51.7297	58.484	80.9677	81.7521	68.015	71.1076	83.5502	67.1549	73.9795	65.0385	1
84715	Slc1a2	GLT1	Excitatory amino acid transporter 2	Receptor, channel, transporter or cell surface protein	NDEVSSLDAFLDLIR	152.993	172.801	153.035	150.391	148.776	84.4667	118.924	135.175	200.873	185.476	153.035	163.145	174.933	116.364	170.076	150.324	0.953671
84716	Slc1a2	GLT1	Excitatory amino acid transporter 2	Receptor, channel, transporter or cell surface protein	NDEVSSLDAFLDLIR	53.9188	70.5346	78.0319	68.9955	59.5803	40.9228	47.4347	57.1474	70.7931	75.7084	78.0319	74.8464	70.0556	56.3765	67.8372	63.5521	0.893072
84717	Slc1a2	GLT1	Excitatory amino acid transporter 2	Receptor, channel, transporter or cell surface protein	NDEVSSLDAFLDLIR	73.4704	98.036	85.9265	81.0122	80.101	47.537	66.1192	70.7005	96.4634	105.227	85.9265	87.8822	94.1843	65.4886	94.5582	78.6241	1
84718	Slc1a2	GLT1	Excitatory amino acid transporter 2	Receptor, channel, transporter or cell surface protein	NDEVSSLDAFLDLIR	26.4387	49.2385	34.6638	30.3196	32.4329	22.8465	29.4402	37.7933	34.7128	52.8502	34.6638	32.8907	38.1352	31.4741	42.1029	42.0289	1
84719	Slc1a2	GLT1	Excitatory amino acid transporter 2	Receptor, channel, transporter or cell surface protein	NDEVSSLDAFLDLIR	172.348	257.453	187.509	190.291	209.052	128.177	155.743	185.582	226.286	276.337	187.509	206.428	245.808	176.581	222.731	206.381	1
84720	Slc1a2	GLT1	Excitatory amino acid transporter 2	Receptor, channel, transporter or cell surface protein	NDEVSSLDAFLDLIR	306.533	447.198	366.482	352.024	369.512	218.896	255.537	349.827	402.464	480	366.482	381.876	434.479	301.558	365.447	389.033	0.997148
84721	Slc1a2	GLT1	Excitatory amino acid transporter 2	Receptor, channel, transporter or cell surface protein	NDEVSSLDAFLDLIR	142.1	216.06	168.787	169.721	176.731	104.449	111.011	154.068	186.571	231.908	168.787	184.114	207.803	143.893	158.758	171.335	1
84722	Slc1a2	GLT1	Excitatory amino acid transporter 2	Receptor, channel, transporter or cell surface protein	NDEVSSLDAFLDLIR	75.4531	115.723	73.213	85.919	84.6419	56.9389	59.9055	89.5461	99.0667	124.211	73.213	93.2051	99.5235	78.4408	85.6718	99.5818	1
84723	Slc1a2	GLT1	Excitatory amino acid transporter 2	Receptor, channel, transporter or cell surface protein	NDEVSSLDAFLDLIR	283.631	373.445	364.818	317.557	338.061	184.647	242.09	283.059	372.395	400.838	364.818	344.487	397.499	254.376	346.217	314.783	1
84724	Slc1a2	GLT1	Excitatory amino acid transporter 2	Receptor, channel, transporter or cell surface protein	NDEVSSLDAFLDLIR	296.169	395.708	369.649	324.836	366.465	196.897	247.461	279.399	388.857	424.734	369.649	352.383	430.897	271.252	353.897	310.712	1
84725	Slc1a2	GLT1	Excitatory amino acid transporter 2	Receptor, channel, transporter or cell surface protein	NDEVSSLDAFLDLIR	138.727	199.111	180.316	176.461	170.558	105.69	138.018	170.884	182.143	213.716	180.316	191.425	200.545	145.602	197.382	190.035	1
84726	Slc1a2	GLT1	Excitatory amino acid transporter 2	Receptor, channel, transporter or cell surface protein	NDEVSSLDAFLDLIR	29.8449	35.0365	41.3457	27.176	36.0489	19.1746	27.5598	36.9734	39.185	37.6065	41.3457	29.4806	42.387	26.4156	39.4137	41.1171	1
84727	Slc1a2	GLT1	Excitatory amino acid transporter 2	Receptor, channel, transporter or cell surface protein	NDEVSSLDAFLDLIR	44.8624	51.6014	54.8079	47.2699	57.1436	49.0394	32.5609	48.3406	58.9024	55.3865	54.8079	51.2785	67.1906	67.5583	46.5659	53.7583	1
84728	Slc1a2	GLT1	Excitatory amino acid transporter 2	Receptor, channel, transporter or cell surface protein	NDEVSSLDAFLDLIR	64.1346	73.9745	80.5709	76.0943	80.5728	52.1228	58.0778	74.1169	84.206	79.4007	80.5709	82.5472	94.739	71.806	83.0579	82.4234	1
84729	Slc1a2	GLT1	Excitatory amino acid transporter 2	Receptor, channel, transporter or cell surface protein	NDEVSSLDAFLDLIR	194.221	293.222	212.158	211.935	211.97	138.344	166.992	204.714	255.004	314.73	212.158	229.907	249.238	190.588	238.818	227.657	1
84730	Slc1a2	GLT1	Excitatory amino acid transporter 2	Receptor, channel, transporter or cell surface protein	NDEVSSLDAFLDLIR	34.988	43.389	56.6433	40.8002	44.6359	25.1696	29.3747	38.2966	45.9377	46.5716	56.6433	44.2602	52.4838	34.6745	42.0092	42.5886	1
84731	Slc1a2	GLT1	Excitatory amino acid transporter 2	Receptor, channel, transporter or cell surface protein	NDEVSSLDAFLDLIR	72.1728	103.465	95.459	80.6267	87.9474	49.7743	64.4444	83.4116	94.7597	111.054	95.459	87.464	103.41	68.5706	92.163	92.7598	1
84732	Slc1a2	GLT1	Excitatory amino acid transporter 2	Receptor, channel, transporter or cell surface protein	NDEVSSLDAFLDLIR	58.3408	81.9288	78.5806	77.3106	75.6012	63.7231	60.0272	76.6995	76.5989	87.9385	78.5806	83.8667	88.8933	87.787	85.8458	85.2954	1
84733	Slc1a2	GLT1	Excitatory amino acid transporter 2	Receptor, channel, transporter or cell surface protein	NLFPENLVQACFQQIQTVTK	158.454	217.652	191.555	185.147	196.119	197.487	124.735	177.677	208.043	233.617	191.555	200.848	230.6	272.065	178.386	197.59	0.830486
84734	Slc1a2	GLT1	Excitatory amino acid transporter 2	Receptor, channel, transporter or cell surface protein	NLFPENLVQACFQQIQTVTK	205.99	298.88	279.622	249.722	282.452	272.583	198.345	240.749	270.456	320.804	279.622	270.899	332.113	375.52	283.656	267.731	0.999185
84735	Slc1a2	GLT1	Excitatory amino acid transporter 2	Receptor, channel, transporter or cell surface protein	NLFPENLVQACFQQIQTVTK	86.6562	108.898	121.268	111.272	115.745	88.457	85.1412	110.835	113.776	116.886	121.268	120.708	136.095	121.861	121.762	123.256	1
84736	Slc1a2	GLT1	Excitatory amino acid transporter 2	Receptor, channel, transporter or cell surface protein	NLFPENLVQACFQQIQTVTK	293.855	434.164	365.282	344.359	368.939	367.716	252.082	332.473	385.819	466.011	365.282	373.562	433.805	506.577	360.507	369.734	0.989593
84737	Slc1a2	GLT1	Excitatory amino acid transporter 2	Receptor, channel, transporter or cell surface protein	NLFPENLVQACFQQIQTVTK	70.0015	95.8406	83.0535	86.1225	84.5526	90.7253	66.2898	91.1167	91.909	102.871	83.0535	93.4258	99.4185	124.986	94.8021	101.328	0.913706
84738	Slc1a2	GLT1	Excitatory amino acid transporter 2	Receptor, channel, transporter or cell surface protein	NLFPENLVQACFQQIQTVTK	249.437	317.945	278.041	270.222	293.421	277.744	198.458	248.941	327.5	341.267	278.041	293.137	345.01	382.629	283.818	276.841	1
84739	Slc1a2	GLT1	Excitatory amino acid transporter 2	Receptor, channel, transporter or cell surface protein	NLFPENLVQACFQQIQTVTK	200.097	250.269	245.291	227.378	248.405	228.316	171.011	219.192	262.718	268.627	245.291	246.66	292.079	314.536	244.565	243.758	1
84740	Slc1a2	GLT1	Excitatory amino acid transporter 2	Receptor, channel, transporter or cell surface protein	NLFPENLVQACFQQIQTVTK	297.559	443.838	361.91	356.568	370.272	377.861	265.45	349.036	390.682	476.394	361.91	386.806	435.373	520.553	379.624	388.153	1
84741	Slc1a2	GLT1	Excitatory amino acid transporter 2	Receptor, channel, transporter or cell surface protein	NLFPENLVQACFQQIQTVTK	79.8691	106.14	103.303	112.091	114.434	89.5411	79.0252	88.8659	104.865	113.926	103.303	121.597	134.554	123.355	113.015	98.8254	0.915958
84742	Slc1a2	GLT1	Excitatory amino acid transporter 2	Receptor, channel, transporter or cell surface protein	NLFPENLVQACFQQIQTVTK	39.7047	48.3322	50.336	56.5376	48.7961	40.3131	31.7768	44.5243	52.1306	51.8774	50.336	61.332	57.3753	55.5366	45.4445	49.5143	1
84743	Slc1a2	GLT1	Excitatory amino acid transporter 2	Receptor, channel, transporter or cell surface protein	NLFPENLVQACFQQIQTVTK	297.126	447.694	377.236	394.968	423.275	421.334	259.843	339.818	390.114	480.533	377.236	428.462	497.694	580.443	371.606	377.902	0.978168
84744	Slc1a2	GLT1	Excitatory amino acid transporter 2	Receptor, channel, transporter or cell surface protein	NLFPENLVQACFQQIQTVTKK	319.188	505.76	379.631	354.991	369.5	438.108	268.419	351.753	419.08	542.858	379.631	385.095	434.465	603.552	383.87	391.176	1
84745	Slc1a2	GLT1	Excitatory amino acid transporter 2	Receptor, channel, transporter or cell surface protein	NLFPENLVQACFQQIQTVTKK	279.91	426.513	356.332	348.578	356.792	361.356	262.78	337.015	367.509	457.798	356.332	378.138	419.523	497.816	375.806	374.786	1
84746	Slc1a2	GLT1	Excitatory amino acid transporter 2	Receptor, channel, transporter or cell surface protein	NLFPENLVQACFQQIQTVTKK	186.679	276.766	228.246	220.534	209.148	247.476	145.069	215.056	245.101	297.067	228.246	239.236	245.92	340.931	207.465	239.158	1
84747	Slc1a2	GLT1	Excitatory amino acid transporter 2	Receptor, channel, transporter or cell surface protein	NLFPENLVQACFQQIQTVTKK	208.246	302.51	269.394	240.847	257.929	280.173	187.224	251.307	273.418	324.699	269.394	261.271	303.277	385.976	267.752	279.472	1
84748	Slc1a2	GLT1	Excitatory amino acid transporter 2	Receptor, channel, transporter or cell surface protein	NLFPENLVQACFQQIQTVTKK	152.172	226.44	171.179	186.745	164.079	187.455	133.382	172.028	199.796	243.05	171.179	202.582	192.928	258.244	190.752	191.308	0.985521
84749	Slc1a2	GLT1	Excitatory amino acid transporter 2	Receptor, channel, transporter or cell surface protein	NLFPENLVQACFQQIQTVTKK	161.181	237.534	194.479	181.574	184.035	200.286	140.263	185.947	211.624	254.957	194.479	196.972	216.392	275.92	200.593	206.787	1
84750	Slc1a2	GLT1	Excitatory amino acid transporter 2	Receptor, channel, transporter or cell surface protein	NLFPENLVQACFQQIQTVTKK	166.011	259.543	205.584	181.81	195.007	224.664	147.766	181.485	217.966	278.581	205.584	197.228	229.292	309.504	211.322	201.825	1
84751	Slc1a2	GLT1	Excitatory amino acid transporter 2	Receptor, channel, transporter or cell surface protein	NLFPENLVQACFQQIQTVTKK	282.247	414.567	568.651	459.71	486.294	363.637	306.541	424.9	370.579	444.976	568.651	498.694	571.793	500.958	438.389	472.52	1
84752	Slc1a2	GLT1	Excitatory amino acid transporter 2	Receptor, channel, transporter or cell surface protein	NLFPENLVQACFQQIQTVTKK	143.812	251.577	219.392	179.835	156.27	189.293	145.866	187.325	188.819	270.031	219.392	195.085	183.745	260.776	208.605	208.319	0.947899
84753	Slc1a2	GLT1	Excitatory amino acid transporter 2	Receptor, channel, transporter or cell surface protein	NLFPENLVQACFQQIQTVTKK	183.112	237.618	215.573	188.041	188.341	208.704	165.152	196.349	240.418	255.047	215.573	203.988	221.455	287.517	236.186	218.354	0.950174
84754	Slc1a2	GLT1	Excitatory amino acid transporter 2	Receptor, channel, transporter or cell surface protein	NLFPENLVQACFQQIQTVTKK	409.648	652.93	544.726	518.096	505.103	593.502	387.253	495.195	537.851	700.823	544.726	562.031	593.909	817.628	553.817	550.693	1
84755	Slc1a2	GLT1	Excitatory amino acid transporter 2	Receptor, channel, transporter or cell surface protein	NLFPENLVQACFQQIQTVTKK	567.931	842.847	721.699	680.82	628.94	713.446	502.967	636.202	745.669	904.672	721.699	738.554	739.52	982.866	719.301	707.504	1
84756	Slc1a2	GLT1	Excitatory amino acid transporter 2	Receptor, channel, transporter or cell surface protein	NLFPENLVQACFQQIQTVTKK	110.084	151.155	133.512	141.605	132.228	135.527	93.2218	123.537	144.536	162.242	133.512	153.613	155.476	186.706	133.318	137.382	0.737048
84757	Slc1a2	GLT1	Excitatory amino acid transporter 2	Receptor, channel, transporter or cell surface protein	NLFPENLVQACFQQIQTVTKK	100.582	138.733	120.015	120.499	101.026	123.395	73.2944	107.921	132.06	148.91	120.015	130.718	118.788	169.993	104.819	120.016	0.849616
84758	Slc1a2	GLT1	Excitatory amino acid transporter 2	Receptor, channel, transporter or cell surface protein	QLGPGKK	440.093	556.232	585.384	534.478	472.989	619.314	444.74	585.177	577.822	597.033	585.384	579.802	556.149	853.186	636.03	650.76	0.997177
84759	Slc1a2	GLT1	Excitatory amino acid transporter 2	Receptor, channel, transporter or cell surface protein	QLGPGKK	161.403	120.453	499.003	145.482	164.303	144.792	97.821	126.613	211.916	129.288	499.003	157.819	193.19	199.471	139.895	140.803	1
84760	Slc1a2	GLT1	Excitatory amino acid transporter 2	Receptor, channel, transporter or cell surface protein	QLGPGKK	362.315	473.268	493.702	440.577	405.951	486.872	322.466	419.869	475.704	507.983	493.702	477.939	477.324	670.731	461.163	466.925	0.993469
84761	Slc1a2	GLT1	Excitatory amino acid transporter 2	Receptor, channel, transporter or cell surface protein	QLGPGKKNDEVSSLDAFLDLIR	231.532	315.88	329.604	259.363	167.694	242.506	223.594	221.515	303.992	339.05	329.604	281.357	197.178	334.084	319.766	246.341	1
84762	Slc1a2	GLT1	Excitatory amino acid transporter 2	Receptor, channel, transporter or cell surface protein	QLGPGKKNDEVSSLDAFLDLIR	227.99	326.974	312.161	257.082	165.941	247.846	217.644	244.372	299.341	350.959	312.161	278.883	195.117	341.441	311.256	271.76	0.935403
84763	Slc1a2	GLT1	Excitatory amino acid transporter 2	Receptor, channel, transporter or cell surface protein	QLGPGKKNDEVSSLDAFLDLIR	347.075	606.682	553.138	498.648	279.022	448.364	351.974	453.026	455.694	651.183	553.138	540.934	328.08	617.682	503.363	503.798	0.999795
84764	Slc1a2	GLT1	Excitatory amino acid transporter 2	Receptor, channel, transporter or cell surface protein	SELDTIDSQHR	591.611	581.56	445.346	440.912	364.829	249.176	511.297	501.42	776.759	624.218	445.346	478.303	428.972	343.273	731.214	557.616	1
84765	Slc1a2	GLT1	Excitatory amino acid transporter 2	Receptor, channel, transporter or cell surface protein	SELDTIDSQHR	165.554	302.146	389.924	294.461	335.372	277.075	158.081	253.359	217.365	324.309	389.924	319.431	394.337	381.707	226.075	281.754	1
84766	Slc1a2	GLT1	Excitatory amino acid transporter 2	Receptor, channel, transporter or cell surface protein	SELDTIDSQHR	243.801	517.963	704.638	516.383	556.951	521.07	224.484	475.821	320.1	555.956	704.638	560.173	654.874	717.843	321.039	529.148	1
84767	Slc1a2	GLT1	Excitatory amino acid transporter 2	Receptor, channel, transporter or cell surface protein	SELDTIDSQHR	359.475	427.969	403.137	388.591	400.493	280.302	236.709	368.235	471.975	459.361	403.137	421.544	470.908	386.153	338.521	409.504	1
84768	Slc1a2	GLT1	Excitatory amino acid transporter 2	Receptor, channel, transporter or cell surface protein	SELDTIDSQHR	255.535	314.865	244.812	265.574	239.738	204.62	212.734	268.595	335.506	337.961	244.812	288.095	281.888	281.891	304.234	298.698	0.605409
84769	Slc1a2	GLT1	Excitatory amino acid transporter 2	Receptor, channel, transporter or cell surface protein	SELDTIDSQHR	527.193	601.747	619.678	521.229	579.999	366.189	460.027	503.799	692.181	645.887	619.678	565.43	681.974	504.474	657.892	560.261	1
84770	Slc1a2	GLT1	Excitatory amino acid transporter 2	Receptor, channel, transporter or cell surface protein	SELDTIDSQHR	471.117	642.11	550.75	556.923	488.208	383.846	428.061	556.063	618.556	689.21	550.75	604.151	574.044	528.799	612.177	618.383	0.999865
84771	Slc1a2	GLT1	Excitatory amino acid transporter 2	Receptor, channel, transporter or cell surface protein	SELDTIDSQHR	195.573	251.008	214.106	246.908	209.941	174.56	180.337	240.802	256.779	269.42	214.106	267.846	246.852	240.48	257.904	267.79	0.720817
84772	Slc1a2	GLT1	Excitatory amino acid transporter 2	Receptor, channel, transporter or cell surface protein	TQSIYDDK	85.9076	111.759	104.579	109.869	138.339	67.3319	73.2848	110.991	112.793	119.957	104.579	119.186	162.662	92.7586	104.806	123.431	0.942983
84773	Slc1a2	GLT1	Excitatory amino acid transporter 2	Receptor, channel, transporter or cell surface protein	TQSIYDDKNHR	391.924	577.902	608.966	581.176	705.923	485.884	412.416	617.05	514.579	620.292	608.966	630.461	830.037	669.37	589.803	686.205	0.831898
84774	Slc1a2	GLT1	Excitatory amino acid transporter 2	Receptor, channel, transporter or cell surface protein	TQSIYDDKNHR	1170.69	1058.13	742.152	842.942	720.095	594.56	986.562	950.52	1537.07	1135.74	742.152	914.425	846.702	819.085	1410.9	1057.05	1
84775	Slc1a2	GLT1	Excitatory amino acid transporter 2	Receptor, channel, transporter or cell surface protein	TQSIYDDKNHR	231.556	241.438	241.77	224.014	299.765	216.315	147.412	251.783	304.023	259.148	241.77	243.011	352.469	298.003	210.817	280.001	1
84776	Slc1a2	GLT1	Excitatory amino acid transporter 2	Receptor, channel, transporter or cell surface protein	TQSIYDDKNHR	801.275	964.25	792.338	780.819	803.68	708.256	706.978	882.466	1052.04	1034.98	792.338	847.033	944.983	975.716	1011.06	981.367	1
84777	Slc1a2	GLT1	Excitatory amino acid transporter 2	Receptor, channel, transporter or cell surface protein	TQSIYDDKNHR	379.758	535.936	534.587	502.618	599.611	441.638	384.14	496.61	498.606	575.247	534.587	545.241	705.034	608.414	549.364	552.267	0.698602
84778	Slc1a2	GLT1	Excitatory amino acid transporter 2	Receptor, channel, transporter or cell surface protein	TQSIYDDKNHR	234.782	287.827	319.433	275.182	438.689	256.979	182.303	268.424	308.259	308.94	319.433	298.517	515.819	354.022	260.715	298.507	0.677521
84779	Slc1a2	GLT1	Excitatory amino acid transporter 2	Receptor, channel, transporter or cell surface protein	TQSIYDDKNHR	384.325	747.435	955.91	783.725	992.688	827.538	402.168	773.616	504.601	802.261	955.91	850.186	1167.22	1140.04	575.147	860.317	0.999852
84780	Slc1a2	GLT1	Excitatory amino acid transporter 2	Receptor, channel, transporter or cell surface protein	TQSIYDDKNHR	361.414	611.017	832.783	601.308	939.87	654.922	383.149	610.651	474.521	655.836	832.783	652.3	1105.12	902.241	547.947	679.088	0.954038
84781	Slc1a2	GLT1	Excitatory amino acid transporter 2	Receptor, channel, transporter or cell surface protein	TSVNVVGDSFGAGIVYHLSK	179.832	191.479	237.507	220.635	176.188	189.85	173.324	225.458	236.111	205.524	237.507	239.345	207.165	261.544	247.873	250.726	1
84782	Slc1a2	GLT1	Excitatory amino acid transporter 2	Receptor, channel, transporter or cell surface protein	TSVNVVGDSFGAGIVYHLSK	436.86	547.54	647.004	577.468	548.641	611.911	406.598	566.243	573.578	587.703	647.004	626.438	645.102	842.988	581.482	629.704	0.968856
84783	Slc1a2	GLT1	Excitatory amino acid transporter 2	Receptor, channel, transporter or cell surface protein	TSVNVVGDSFGAGIVYHLSK	453.451	425.846	408.028	406.782	361.668	370.969	405.149	422.023	595.362	457.082	408.028	441.278	425.256	511.058	579.41	469.32	1
84784	Slc1a2	GLT1	Excitatory amino acid transporter 2	Receptor, channel, transporter or cell surface protein	TSVNVVGDSFGAGIVYHLSK	214.067	302.979	444.302	357.423	394.466	466.537	130.055	289.513	281.061	325.203	444.302	387.733	463.821	642.717	185.993	321.96	0.969411
84785	Slc1a2	GLT1	Excitatory amino acid transporter 2	Receptor, channel, transporter or cell surface protein	TSVNVVGDSFGAGIVYHLSK	239.669	330.75	412.308	356.804	340.13	336.579	249.164	329.904	314.676	355.011	412.308	387.061	399.932	463.683	356.333	366.877	1
84786	Slc1a2	GLT1	Excitatory amino acid transporter 2	Receptor, channel, transporter or cell surface protein	TSVNVVGDSFGAGIVYHLSK	414.692	507.064	576.707	542.698	533.66	613.9	426.686	533.517	544.472	544.258	576.707	588.72	627.488	845.729	610.211	593.31	0.994691
84787	Slc1a2	GLT1	Excitatory amino acid transporter 2	Receptor, channel, transporter or cell surface protein	TSVNVVGDSFGAGIVYHLSK	417.907	428.359	378.32	407.819	338.614	375.299	383.753	431.228	548.694	459.78	378.32	442.403	398.148	517.024	548.811	479.557	0.569827
84788	Slc1a2	GLT1	Excitatory amino acid transporter 2	Receptor, channel, transporter or cell surface protein	TSVNVVGDSFGAGIVYHLSK	208.253	398.609	691.293	520.734	561.376	613.198	267.904	474.259	273.427	427.848	691.293	564.894	660.076	844.762	383.134	527.411	0.96462
84789	Gltp	GLTP	Glycolipid transfer protein	Unknown function	AALYAAPYK	299.802	392.312	204.595	258.84	343.443	316.365	237.731	337.956	393.627	421.089	204.595	280.79	403.826	435.835	339.984	375.831	0.756471
84790	Gltp	GLTP	Glycolipid transfer protein	Unknown function	AALYAAPYK	446.6	853.623	626.509	628.93	883.96	717.237	446.643	716.183	586.367	916.238	626.509	682.265	1039.38	988.089	638.751	796.448	1
84791	Gltp	GLTP	Glycolipid transfer protein	Unknown function	AALYAAPYK	381.98	555.124	257.551	336.568	439.007	412.523	306.748	434.737	501.523	595.844	257.551	365.109	516.193	568.305	438.685	483.46	0.730873
84792	Gltp	GLTP	Glycolipid transfer protein	Unknown function	ADISGNITK	504.329	503.372	522.507	551.215	547.556	503.994	450.767	620.578	662.162	540.295	522.507	597.959	643.827	694.318	644.649	690.128	0.98679
84793	Gltp	GLTP	Glycolipid transfer protein	Unknown function	AVYDTDPAK	243.559	208.634	121.675	165.331	171.069	142.774	147.881	211.005	319.782	223.937	121.675	179.351	201.146	196.69	211.487	234.653	1
84794	Gltp	GLTP	Glycolipid transfer protein	Unknown function	AVYDTDPAK	471.777	630.634	545.361	638.324	673.118	483.663	435.134	718.842	619.422	676.892	545.361	692.455	791.465	666.31	622.292	799.405	1
84795	Gltp	GLTP	Glycolipid transfer protein	Unknown function	AVYDTDPAK	313.179	317.18	349.838	317.169	408.435	243.281	290.08	361.251	411.19	340.445	349.838	344.065	480.245	335.152	414.848	401.737	0.803154
84796	Gltp	GLTP	Glycolipid transfer protein	Unknown function	AVYDTDPAKFK	688.05	881.52	865.687	930.279	747.612	863.885	616.564	979.757	903.379	946.18	865.687	1009.17	879.056	1190.12	881.757	1089.56	1
84797	Gltp	GLTP	Glycolipid transfer protein	Unknown function	AVYDTDPAKFK	672.63	728.786	851.987	760.661	783.173	708.94	659.608	789.76	883.135	782.244	851.987	825.167	920.869	976.659	943.317	878.271	0.982991
84798	Gltp	GLTP	Glycolipid transfer protein	Unknown function	AVYDTDPAKFK	750.359	807.925	905.745	823.922	875.447	851.406	650.417	910.071	985.189	867.188	905.745	893.792	1029.37	1172.92	930.171	1012.07	1
84799	Gltp	GLTP	Glycolipid transfer protein	Unknown function	AVYDTDPAKFK	696.76	629.491	494.074	526.641	501.654	533.607	532.173	613.101	914.816	675.665	494.074	571.301	589.854	735.114	761.07	681.813	0.931656
84800	Gltp	GLTP	Glycolipid transfer protein	Unknown function	AYEM*ALK	121.627	256.691	168.076	169.603	259.49	195.842	123.78	200.347	159.69	275.52	168.076	183.986	305.114	269.799	177.019	222.8	0.980001
84801	Gltp	GLTP	Glycolipid transfer protein	Unknown function	AYEMALK	192.087	289.459	226.334	214.548	336.055	210.598	153.529	219.908	252.202	310.691	226.334	232.742	395.14	290.126	219.565	244.554	1
84802	Gltp	GLTP	Glycolipid transfer protein	Unknown function	AYEMALK	228.666	358.964	274.341	260.778	392.19	301.974	206.131	297.977	300.229	385.294	274.341	282.892	461.145	416.009	294.792	331.373	1
84803	Gltp	GLTP	Glycolipid transfer protein	Unknown function	AYEMALK	256.126	436.669	302.445	339.731	460.049	376.732	246.095	391.518	336.283	468.699	302.445	368.541	540.934	518.998	351.944	435.397	1
84804	Gltp	GLTP	Glycolipid transfer protein	Unknown function	AYEMALKK	266.555	469.03	353.567	361.885	461.651	391.659	273.442	394.046	349.976	503.434	353.567	392.573	542.817	539.562	391.053	438.208	0.976297
84805	Gltp	GLTP	Glycolipid transfer protein	Unknown function	DENHPNLIR	113.771	218.022	145.65	185.385	261.754	161.493	168.333	253.968	149.377	234.014	145.65	201.106	307.775	222.478	240.736	282.431	0.811473
84806	Gltp	GLTP	Glycolipid transfer protein	Unknown function	FIQVFLQSICDGERDENHPNLIR	47.3784	127.172	74.3575	91.3059	126.259	61.7947	55.9023	85.6901	62.2058	136.5	74.3575	99.0488	148.458	85.1304	79.9468	95.2937	1
84807	Gltp	GLTP	Glycolipid transfer protein	Unknown function	FIQVFLQSICDGERDENHPNLIR	74.9325	157.184	97.6043	124.544	164.003	78.0158	84.6279	113.832	98.3831	168.713	97.6043	135.106	192.838	107.477	121.028	126.59	0.833615
84808	Gltp	GLTP	Glycolipid transfer protein	Unknown function	FKTLQNILEVEK	448.992	543.967	488.502	482.2	560.584	391.982	392.041	509.876	589.507	583.868	488.502	523.092	659.145	540.007	560.664	567.019	0.948147
84809	Gltp	GLTP	Glycolipid transfer protein	Unknown function	GQNVTEEECLEK	214.895	416.69	208.596	315.687	417.24	209.93	181.682	381.136	282.148	447.255	208.596	342.457	490.598	289.206	259.826	423.851	1
84810	Gltp	GLTP	Glycolipid transfer protein	Unknown function	GQNVTEEECLEKIR	161.084	321.499	214.867	213.667	172.754	164.529	120.882	225.512	211.497	345.081	214.867	231.786	203.127	226.66	172.875	250.786	1
84811	Gltp	GLTP	Glycolipid transfer protein	Unknown function	IKAVYDTDPAK	712.306	904.4	905.103	890.843	794.539	743.156	721.433	1030.65	935.228	970.739	905.103	966.388	934.234	1023.8	1031.73	1146.16	1
84812	Gltp	GLTP	Glycolipid transfer protein	Unknown function	KYHGWLVQK	476.92	1128.47	922.754	559.077	952.296	1118.34	563.16	1093	626.175	1211.24	922.754	606.488	1119.73	1540.66	805.384	1215.49	1
84813	Gltp	GLTP	Glycolipid transfer protein	Unknown function	LFLVNYTATIDAIYDM*YTK	68.0963	35.2275	75.218	73.316	56.1351	44.6346	61.3066	78.571	89.4075	37.8115	75.218	79.5333	66.0047	61.4901	87.6756	87.3767	0.879359
84814	Gltp	GLTP	Glycolipid transfer protein	Unknown function	LFLVNYTATIDAIYDMYTK	41.3064	29.5805	34.4686	28.5547	61.1686	24.0735	23.7141	44.8042	54.2335	31.7503	34.4686	30.9762	71.9232	33.1644	33.9139	49.8255	0.990483
84815	Gltp	GLTP	Glycolipid transfer protein	Unknown function	MNAELDYTV	312.724	350.864	377.954	338.937	359.395	222.74	286.853	363.111	410.593	376.6	377.954	367.68	422.583	306.854	410.233	403.806	1
84816	Gltp	GLTP	Glycolipid transfer protein	Unknown function	QIETGPFLEAVAHLPPFFDCLGSPVFTPIK	67.9573	69.9195	74.4047	67.3546	102.91	45.1986	50.5007	87.5036	89.2251	75.0483	74.4047	73.0664	121.004	62.2671	72.2219	97.3104	0.852415
84817	Gltp	GLTP	Glycolipid transfer protein	Unknown function	QIETGPFLEAVAHLPPFFDCLGSPVFTPIK	129.528	114.374	106.686	118.025	167.232	77.4572	98.0804	142.135	170.065	122.763	106.686	128.034	196.634	106.708	140.266	158.064	0.859451
84818	Gltp	GLTP	Glycolipid transfer protein	Unknown function	QIETGPFLEAVAHLPPFFDCLGSPVFTPIK	200.804	213.31	207.414	214.772	290.634	147.851	170.687	265.658	263.646	228.956	207.414	232.985	341.733	203.684	244.102	295.432	1
84819	Gltp	GLTP	Glycolipid transfer protein	Unknown function	QIETGPFLEAVAHLPPFFDCLGSPVFTPIKADISGNITK	509.017	577.851	605.487	657.546	617.721	439.423	518.207	702.805	668.317	620.237	605.487	713.307	726.328	605.364	741.097	781.571	1
84820	Gltp	GLTP	Glycolipid transfer protein	Unknown function	QIETGPFLEAVAHLPPFFDCLGSPVFTPIKADISGNITK	188.233	206.778	217.482	231.475	248.484	163.487	176.412	239.295	247.142	221.945	217.482	251.105	292.172	225.224	252.29	266.113	1
84821	Gltp	GLTP	Glycolipid transfer protein	Unknown function	TLQNILEVEK	347.099	419.837	385.677	377.867	430.088	243.552	283.304	404.566	455.726	450.633	385.677	409.911	505.706	335.525	405.158	449.908	0.994351
84822	Gltp	GLTP	Glycolipid transfer protein	Unknown function	VGATLALLWLK	60.235	188.199	109.249	118.598	216.128	111.57	80.2491	105.739	79.0859	202.004	109.249	128.656	254.127	153.702	114.766	117.589	0.962153
84823	Cptp	GLTPD1	Ceramide-1-phosphate transfer protein	Lipid-binding	LYAEHSLLDLP	490.198	586.733	443.593	454.414	333.054	280.952	410.367	446.042	643.609	629.771	443.593	492.949	391.612	387.049	586.872	496.031	0.852069
84824	Cptp	GLTPD1	Ceramide-1-phosphate transfer protein	Lipid-binding	QAVTVAFCALPSR	36.7389	43.744	41.7143	45.0152	53.6283	49.7052	31.1339	47.801	48.2366	46.9527	41.7143	48.8326	63.0572	68.4755	44.5251	53.1583	0.818238
84825	Cptp	GLTPD1	Ceramide-1-phosphate transfer protein	Lipid-binding	QAVTVAFCALPSRK	181.827	250.308	228.579	199.764	214.928	222.909	152.644	216.734	238.731	268.669	228.579	216.704	252.716	307.087	218.299	241.024	1
84826	Cptp	GLTPD1	Ceramide-1-phosphate transfer protein	Lipid-binding	QAVTVAFCALPSRK	154.197	225.555	206.716	193.06	204.12	198.063	130.483	186.519	202.454	242.1	206.716	209.431	240.009	272.858	186.605	207.423	0.987554
84827	Cptp	GLTPD1	Ceramide-1-phosphate transfer protein	Lipid-binding	LQIM*ER	145.795	194.849	189.504	172.392	146.419	157.401	133.936	167.191	191.422	209.142	189.504	187.011	172.162	216.841	191.544	185.928	1
84828	Cptp	GLTPD1	Ceramide-1-phosphate transfer protein	Lipid-binding	LQIM*ER	137.887	182.404	174.306	164.671	162.602	153.937	124.535	165.304	181.039	195.783	174.306	178.635	191.191	212.069	178.099	183.83	1
84829	Cptp	GLTPD1	Ceramide-1-phosphate transfer protein	Lipid-binding	LQIMER	355.598	482.675	451.127	417.5	371.909	407.036	288.928	380.18	466.885	518.08	451.127	452.904	437.298	560.746	413.201	422.788	1
84830	Cptp	GLTPD1	Ceramide-1-phosphate transfer protein	Lipid-binding	LQIMER	368.745	527.933	526.836	456.103	435.112	450.027	336.477	468.038	484.146	566.658	526.836	494.781	511.613	619.971	481.202	520.493	0.983987
84831	Glud1	GLUD1	Glutamate dehydrogenase 1, mitochondrial	Enzyme, misc.	AKIIAEGANGPTTPEADKIFLER	246.054	287.256	312.33	274.912	209.307	224.554	225.954	244.587	323.058	308.327	312.33	298.225	246.107	309.353	323.141	271.999	0.896
84832	Glud1	GLUD1	Glutamate dehydrogenase 1, mitochondrial	Enzyme, misc.	AKIIAEGANGPTTPEADKIFLER	214.608	245.387	273.663	229.323	164.745	192.593	183.617	218.029	281.772	263.386	273.663	248.769	193.71	265.322	262.594	242.464	1
84833	Glud1	GLUD1	Glutamate dehydrogenase 1, mitochondrial	Enzyme, misc.	AKIIAEGANGPTTPEADKIFLER	238.356	267.972	318.02	252.557	185.064	219.019	215.723	242.289	312.951	287.628	318.02	273.974	217.602	301.728	308.508	269.443	0.862378
84834	Glud1	GLUD1	Glutamate dehydrogenase 1, mitochondrial	Enzyme, misc.	AKIIAEGANGPTTPEADKIFLER	183.872	218.939	225.423	225.01	142.767	178.183	149.098	190.396	241.416	234.998	225.423	244.091	167.868	245.471	213.227	211.734	1
84835	Glud1	GLUD1	Glutamate dehydrogenase 1, mitochondrial	Enzyme, misc.	AKIIAEGANGPTTPEADKIFLER	162.644	224.038	234.808	215.131	150.401	185.417	150.514	207.672	213.544	240.472	234.808	233.374	176.845	255.436	215.253	230.947	0.967475
84836	Glud1	GLUD1	Glutamate dehydrogenase 1, mitochondrial	Enzyme, misc.	AKVYEGSILEADCDILIPAASEK	621.289	779.791	846.891	825.756	702.933	520.701	612.697	750.083	815.725	836.99	846.891	895.781	826.522	717.334	876.227	834.147	1
84837	Glud1	GLUD1	Glutamate dehydrogenase 1, mitochondrial	Enzyme, misc.	AKVYEGSILEADCDILIPAASEK	513.579	829.339	782.491	797.705	592.671	476.236	545.553	737.63	674.307	890.173	782.491	865.351	696.873	656.079	780.204	820.299	1
84838	Glud1	GLUD1	Glutamate dehydrogenase 1, mitochondrial	Enzyme, misc.	AKVYEGSILEADCDILIPAASEK	513.856	809.186	760.299	798.368	604.679	460.825	519.991	720.335	674.671	868.541	760.299	866.071	710.993	634.847	743.647	801.066	1
84839	Glud1	GLUD1	Glutamate dehydrogenase 1, mitochondrial	Enzyme, misc.	AKVYEGSILEADCDILIPAASEK	772.391	986.179	1097.89	987.745	768.638	586.615	783.402	929.132	1014.12	1058.52	1097.89	1071.51	903.779	808.14	1120.36	1033.26	0.984718
84840	Glud1	GLUD1	Glutamate dehydrogenase 1, mitochondrial	Enzyme, misc.	ALASLM*TYK	185.833	256.09	253.156	217.627	203.962	254.731	167.964	212.006	243.991	274.875	253.156	236.082	239.822	350.926	240.207	235.766	0.594225
84841	Glud1	GLUD1	Glutamate dehydrogenase 1, mitochondrial	Enzyme, misc.	ALASLM*TYK	159.183	215.364	218.868	196.964	186.451	163.988	157.002	190.243	209	231.161	218.868	213.667	219.233	225.916	224.532	211.564	0.709306
84842	Glud1	GLUD1	Glutamate dehydrogenase 1, mitochondrial	Enzyme, misc.	ALASLM*TYK	240.466	232.817	275.677	273.217	244.817	267.398	196.204	268.162	315.721	249.895	275.677	296.386	287.86	368.377	280.595	298.216	1
84843	Glud1	GLUD1	Glutamate dehydrogenase 1, mitochondrial	Enzyme, misc.	ALASLM*TYK	224.742	224.555	226.339	240.975	196.888	230.011	175.111	239.25	295.077	241.027	226.339	261.41	231.504	316.871	250.429	266.063	1
84844	Glud1	GLUD1	Glutamate dehydrogenase 1, mitochondrial	Enzyme, misc.	ALASLM*TYK	186.035	278.519	255.165	241.508	228.213	291.589	165.428	226.436	244.256	298.949	255.165	261.989	268.337	401.702	236.582	251.814	1
84845	Glud1	GLUD1	Glutamate dehydrogenase 1, mitochondrial	Enzyme, misc.	ALASLM*TYK	183.655	139.264	125.234	150.198	103.65	133.809	116.7	131.583	241.131	149.479	125.234	162.935	121.873	184.339	166.895	146.33	1
84846	Glud1	GLUD1	Glutamate dehydrogenase 1, mitochondrial	Enzyme, misc.	ALASLM*TYK	131.023	160.941	159.489	149.433	143.021	140.424	113.091	122.118	172.027	172.746	159.489	162.105	168.167	193.453	161.733	135.804	1
84847	Glud1	GLUD1	Glutamate dehydrogenase 1, mitochondrial	Enzyme, misc.	ALASLMTYK	385.436	591.648	556.343	502.325	469.594	551.33	363.521	444.664	506.061	635.047	556.343	544.923	552.157	759.531	519.877	494.499	1
84848	Glud1	GLUD1	Glutamate dehydrogenase 1, mitochondrial	Enzyme, misc.	ALASLMTYK	126.534	195.495	175.702	159.196	188.004	193.325	122.04	165.372	166.134	209.835	175.702	172.696	221.059	266.331	174.531	183.906	1
84849	Glud1	GLUD1	Glutamate dehydrogenase 1, mitochondrial	Enzyme, misc.	ALASLMTYK	377.853	358.072	292.982	315.596	291.823	371.365	255.403	298.164	496.104	384.337	292.982	342.359	343.13	511.604	365.256	331.58	0.979903
84850	Glud1	GLUD1	Glutamate dehydrogenase 1, mitochondrial	Enzyme, misc.	ALASLMTYK	403.452	391.852	280.742	302.075	279.387	375.592	297.571	316.694	529.715	420.595	280.742	327.692	328.508	517.428	425.562	352.187	0.999084
84851	Glud1	GLUD1	Glutamate dehydrogenase 1, mitochondrial	Enzyme, misc.	ALASLMTYK	540.849	775.224	730.214	683.865	606.668	761.219	475.433	666.282	710.111	832.088	730.214	741.858	713.332	1048.68	679.924	740.954	1
84852	Glud1	GLUD1	Glutamate dehydrogenase 1, mitochondrial	Enzyme, misc.	ALASLMTYK	826.285	1144.24	1079.13	1049.79	859.818	1150.5	755.347	1034.6	1084.88	1228.17	1079.13	1138.82	1010.99	1584.96	1080.23	1150.55	1
84853	Glud1	GLUD1	Glutamate dehydrogenase 1, mitochondrial	Enzyme, misc.	ALASLMTYK	569.63	830.296	767.042	779.857	666.53	783.78	543.54	734.046	747.899	891.199	767.042	845.99	783.718	1079.76	777.325	816.313	1
84854	Glud1	GLUD1	Glutamate dehydrogenase 1, mitochondrial	Enzyme, misc.	CAVVDVPFGGAK	843.092	997.646	984.953	959.102	764.795	927.219	654.054	874.037	1106.94	1070.82	984.953	1040.44	899.261	1277.37	935.373	971.993	1
84855	Glud1	GLUD1	Glutamate dehydrogenase 1, mitochondrial	Enzyme, misc.	CAVVDVPFGGAK	659.911	805.906	762.305	759.994	668.627	841.614	491.979	740.738	866.435	865.021	762.305	824.443	786.184	1159.43	703.587	823.755	1
84856	Glud1	GLUD1	Glutamate dehydrogenase 1, mitochondrial	Enzyme, misc.	CAVVDVPFGGAK	377.183	471.934	452.209	450.129	407.323	510.11	334.415	456.105	495.225	506.552	452.209	488.301	478.937	702.745	478.252	507.222	0.899236
84857	Glud1	GLUD1	Glutamate dehydrogenase 1, mitochondrial	Enzyme, misc.	CVGVGESDGSIWNPDGIDPK	301.968	385.449	383.395	372.604	438.06	237.583	305.604	367.383	396.471	413.722	383.395	404.201	515.079	327.303	437.049	408.557	1
84858	Glud1	GLUD1	Glutamate dehydrogenase 1, mitochondrial	Enzyme, misc.	CVGVGESDGSIWNPDGIDPK	464.116	539.759	573.505	493.993	601.789	307.453	412.411	459.47	609.365	579.352	573.505	535.885	707.594	423.557	589.795	510.964	1
84859	Glud1	GLUD1	Glutamate dehydrogenase 1, mitochondrial	Enzyme, misc.	CVGVGESDGSIWNPDGIDPKELEDFK	255.108	375.427	382.539	359.534	186.875	160.841	178.152	249.71	334.946	402.965	382.539	390.023	219.732	221.58	254.779	277.696	1
84860	Glud1	GLUD1	Glutamate dehydrogenase 1, mitochondrial	Enzyme, misc.	CVGVGESDGSIWNPDGIDPKELEDFK	327.859	474.409	468.848	434.41	261.464	223.759	229.808	296.317	430.464	509.208	468.848	471.249	307.434	308.257	328.653	329.526	1
84861	Glud1	GLUD1	Glutamate dehydrogenase 1, mitochondrial	Enzyme, misc.	CVGVGESDGSIWNPDGIDPKELEDFK	530.981	686.16	757.525	627.251	413.738	304.679	379.02	423.012	697.155	736.491	757.525	680.442	486.48	419.736	542.043	470.421	0.851034
84862	Glud1	GLUD1	Glutamate dehydrogenase 1, mitochondrial	Enzyme, misc.	CVGVGESDGSIWNPDGIDPKELEDFK	542.95	709.717	746.895	634.938	379.481	321.075	360.7	432.487	712.869	761.776	746.895	688.781	446.201	442.323	515.842	480.957	0.831157
84863	Glud1	GLUD1	Glutamate dehydrogenase 1, mitochondrial	Enzyme, misc.	CVGVGESDGSIWNPDGIDPKELEDFK	498.855	679.388	726.637	617.873	418.708	321.133	378.542	432.776	654.975	729.223	726.637	670.27	492.325	442.403	541.36	481.279	0.616835
84864	Glud1	GLUD1	Glutamate dehydrogenase 1, mitochondrial	Enzyme, misc.	CVGVGESDGSIWNPDGIDPKELEDFKLQHGSILGFPK	226.11	313.344	346.864	312.4	197.648	207.191	202.152	248.281	296.873	336.328	346.864	338.892	232.398	285.433	289.101	276.106	0.624475
84865	Glud1	GLUD1	Glutamate dehydrogenase 1, mitochondrial	Enzyme, misc.	DDGSWEVIEGYR	107.795	147.222	159.48	156.736	133.887	84.056	107.843	135.921	141.531	158.021	159.48	170.028	157.427	115.798	154.229	151.154	1
84866	Glud1	GLUD1	Glutamate dehydrogenase 1, mitochondrial	Enzyme, misc.	DDGSWEVIEGYR	196.169	267.751	293.782	243.198	238.382	120.282	191.941	225.563	257.562	287.391	293.782	263.822	280.294	165.704	274.497	250.843	0.997357
84867	Glud1	GLUD1	Glutamate dehydrogenase 1, mitochondrial	Enzyme, misc.	DDGSWEVIEGYR	239.792	358.674	369.248	343.82	328.663	191.034	240.736	321.447	314.836	384.984	369.248	372.977	386.448	263.175	344.28	357.473	1
84868	Glud1	GLUD1	Glutamate dehydrogenase 1, mitochondrial	Enzyme, misc.	DDGSWEVIEGYR	256.144	236.798	160.493	181.777	155.597	103.089	176.186	183.55	336.306	254.168	160.493	197.192	182.954	142.019	251.967	204.121	1
84869	Glud1	GLUD1	Glutamate dehydrogenase 1, mitochondrial	Enzyme, misc.	DDGSWEVIEGYR	319.054	486.375	475.065	439.351	427.639	269.079	313.615	430.949	418.904	522.051	475.065	476.608	502.826	370.692	448.506	479.247	0.98383
84870	Glud1	GLUD1	Glutamate dehydrogenase 1, mitochondrial	Enzyme, misc.	DIVHSGLAYTM*ER	322.266	360.669	308.835	336.409	292.663	237.552	287.381	334.349	423.122	387.124	308.835	364.937	344.118	327.26	410.988	371.821	0.924522
84871	Glud1	GLUD1	Glutamate dehydrogenase 1, mitochondrial	Enzyme, misc.	DIVHSGLAYTM*ER	175.659	201.306	164.436	180.844	165.639	131.806	142.673	171.945	230.632	216.072	164.436	196.18	194.761	181.58	204.039	191.216	1
84872	Glud1	GLUD1	Glutamate dehydrogenase 1, mitochondrial	Enzyme, misc.	DIVHSGLAYTM*ER	122.57	227.078	232.14	203.44	178.301	141.836	89.0127	160.891	160.929	243.734	232.14	220.692	209.65	195.397	127.298	178.923	1
84873	Glud1	GLUD1	Glutamate dehydrogenase 1, mitochondrial	Enzyme, misc.	DIVHSGLAYTM*ER	140.628	248.958	296.572	260.462	309.376	226.227	153.809	239.546	184.638	267.22	296.572	282.55	363.77	311.658	219.964	266.392	0.97658
84874	Glud1	GLUD1	Glutamate dehydrogenase 1, mitochondrial	Enzyme, misc.	DIVHSGLAYTM*ER	269.468	224.538	227.534	233.493	228.505	157.473	216.343	244.108	353.799	241.008	227.534	253.293	268.68	216.94	309.396	271.466	0.971732
84875	Glud1	GLUD1	Glutamate dehydrogenase 1, mitochondrial	Enzyme, misc.	DIVHSGLAYTM*ER	94.3679	118.739	154.653	172.747	150.569	116.412	86.2089	141.386	123.901	127.448	154.653	187.396	177.042	160.374	123.289	157.231	0.529478
84876	Glud1	GLUD1	Glutamate dehydrogenase 1, mitochondrial	Enzyme, misc.	DIVHSGLAYTM*ER	73.6561	99.6274	121.494	116.821	145.318	97.4345	72.7344	95.3049	96.7072	106.935	121.494	126.728	170.867	134.229	104.019	105.986	1
84877	Glud1	GLUD1	Glutamate dehydrogenase 1, mitochondrial	Enzyme, misc.	DIVHSGLAYTM*ER	217.711	219.06	200.722	214.359	186.734	150.515	177.87	218.143	285.845	235.129	200.722	232.538	219.566	207.355	254.375	242.591	1
84878	Glud1	GLUD1	Glutamate dehydrogenase 1, mitochondrial	Enzyme, misc.	DIVHSGLAYTMER	98.0861	172.636	203.394	175.668	200.125	138.762	104.811	164.803	128.783	185.299	203.394	190.565	235.311	191.162	149.892	183.273	1
84879	Glud1	GLUD1	Glutamate dehydrogenase 1, mitochondrial	Enzyme, misc.	DIVHSGLAYTMER	103.438	157.443	206.033	186.967	237.111	142.898	121.351	161.492	135.809	168.992	206.033	202.822	278.8	196.861	173.546	179.59	0.9994
84880	Glud1	GLUD1	Glutamate dehydrogenase 1, mitochondrial	Enzyme, misc.	DIVHSGLAYTMER	201.396	219.189	175.018	179.023	181.137	129.502	160	177.358	264.424	235.267	175.018	194.204	212.984	178.406	228.819	197.235	1
84881	Glud1	GLUD1	Glutamate dehydrogenase 1, mitochondrial	Enzyme, misc.	DIVHSGLAYTMER	99.5528	170.431	187.172	180.628	216.509	149.926	90.3869	164.467	130.709	182.932	187.172	195.946	254.576	206.544	129.264	182.899	1
84882	Glud1	GLUD1	Glutamate dehydrogenase 1, mitochondrial	Enzyme, misc.	DIVHSGLAYTMER	170.312	167.2	165.52	158.105	172.711	123.577	145.833	157.855	223.612	179.465	165.52	171.512	203.076	170.244	208.558	175.547	0.877553
84883	Glud1	GLUD1	Glutamate dehydrogenase 1, mitochondrial	Enzyme, misc.	DIVHSGLAYTMER	196.906	284.172	181.221	234.286	185.289	178.263	172.012	231.698	258.529	305.016	181.221	254.154	217.866	245.58	245.997	257.665	0.876916
84884	Glud1	GLUD1	Glutamate dehydrogenase 1, mitochondrial	Enzyme, misc.	DSNYHLLM*SVQESLER	61.2887	61.6991	68.8967	69.2203	58.1321	41.4214	45.8447	66.2315	80.4694	66.2248	68.8967	75.0903	68.3528	57.0634	65.5632	73.6543	1
84885	Glud1	GLUD1	Glutamate dehydrogenase 1, mitochondrial	Enzyme, misc.	DSNYHLLM*SVQESLER	173.97	236.638	293.154	261.345	220.651	291.719	187.571	250.607	228.415	253.995	293.154	283.507	259.445	401.882	268.248	278.693	1
84886	Glud1	GLUD1	Glutamate dehydrogenase 1, mitochondrial	Enzyme, misc.	DSNYHLLM*SVQESLER	64.104	115.505	132.108	111.659	119.021	101.796	61.7687	92.1836	84.1658	123.978	132.108	121.128	139.947	140.238	88.3364	102.515	1
84887	Glud1	GLUD1	Glutamate dehydrogenase 1, mitochondrial	Enzyme, misc.	DSNYHLLM*SVQESLERK	199.04	379.183	468.635	404.823	387.335	380.066	226.035	346.389	261.331	406.997	468.635	439.153	455.436	523.592	323.256	385.21	0.984651
84888	Glud1	GLUD1	Glutamate dehydrogenase 1, mitochondrial	Enzyme, misc.	DSNYHLLMSVQESLER	167.731	180.31	155.514	161.125	143.646	106.671	132.282	168.088	220.224	193.536	155.514	174.789	168.901	146.953	189.179	186.926	1
84889	Glud1	GLUD1	Glutamate dehydrogenase 1, mitochondrial	Enzyme, misc.	DSNYHLLMSVQESLER	138.701	243.994	342.806	267.402	302.285	224.564	150.026	249.523	182.109	261.892	342.806	290.078	355.432	309.366	214.554	277.488	1
84890	Glud1	GLUD1	Glutamate dehydrogenase 1, mitochondrial	Enzyme, misc.	DSNYHLLMSVQESLER	189.456	227.455	185.044	222.297	186.85	123.775	179.302	212.107	248.748	244.14	185.044	241.148	219.702	170.516	256.422	235.878	1
84891	Glud1	GLUD1	Glutamate dehydrogenase 1, mitochondrial	Enzyme, misc.	DSNYHLLMSVQESLER	186.537	212.029	242.635	239.211	230.741	143.096	174.428	223.271	244.915	227.581	242.635	259.496	271.309	197.133	249.452	248.293	0.898128
84892	Glud1	GLUD1	Glutamate dehydrogenase 1, mitochondrial	Enzyme, misc.	DSNYHLLMSVQESLER	109.34	220.451	287.189	238.491	273.632	216.185	131.972	222.888	143.558	236.621	287.189	258.715	321.742	297.823	188.735	247.868	0.979326
84893	Glud1	GLUD1	Glutamate dehydrogenase 1, mitochondrial	Enzyme, misc.	DSNYHLLMSVQESLER	295.651	256.838	241.296	238.201	259.282	232.373	194.301	263.444	388.177	275.678	241.296	258.401	304.868	320.124	277.873	292.969	0.811983
84894	Glud1	GLUD1	Glutamate dehydrogenase 1, mitochondrial	Enzyme, misc.	DSNYHLLMSVQESLER	37.7458	104.394	203.555	146.014	249.461	175.093	51.2568	138.594	49.5586	112.051	203.555	158.396	293.321	241.214	73.3031	154.127	1
84895	Glud1	GLUD1	Glutamate dehydrogenase 1, mitochondrial	Enzyme, misc.	DSNYHLLMSVQESLERK	28.5684	49.8046	64.988	53.1675	59.848	43.6603	34.8782	48.6724	37.5091	53.4578	64.988	57.6761	70.3705	60.1478	49.8798	54.1273	0.745733
84896	Glud1	GLUD1	Glutamate dehydrogenase 1, mitochondrial	Enzyme, misc.	DSNYHLLMSVQESLERK	110.807	225.997	368.055	302.34	392.494	304.344	121.505	266.907	145.485	242.574	368.055	327.979	461.502	419.274	173.766	296.82	0.792558
84897	Glud1	GLUD1	Glutamate dehydrogenase 1, mitochondrial	Enzyme, misc.	DSNYHLLMSVQESLERK	551.463	666.48	551.2	572.611	420.467	386.562	520.341	546.558	724.047	715.367	551.2	621.17	494.393	532.54	744.148	607.812	0.997512
84898	Glud1	GLUD1	Glutamate dehydrogenase 1, mitochondrial	Enzyme, misc.	DSNYHLLMSVQESLERK	429.185	526.283	463.34	460.092	386.698	329.555	419.766	427.401	563.501	564.887	463.34	499.109	454.687	454.006	600.314	475.302	0.988548
84899	Glud1	GLUD1	Glutamate dehydrogenase 1, mitochondrial	Enzyme, misc.	ELEDFKLQHGSILGFPK	445.586	524.043	517.346	485.175	507.572	380.59	435.291	487.403	585.035	562.483	517.346	526.318	596.813	524.313	622.516	542.028	0.746196
84900	Glud1	GLUD1	Glutamate dehydrogenase 1, mitochondrial	Enzyme, misc.	ELEDFKLQHGSILGFPK	756.204	937.499	796.1	829.944	795.297	651.679	744.652	888.546	992.863	1006.27	796.1	900.324	935.125	897.775	1064.94	988.128	0.982507
84901	Glud1	GLUD1	Glutamate dehydrogenase 1, mitochondrial	Enzyme, misc.	EMSWIADTYASTIGHYDINAHACVTGKPISQGGIHGR	76.5708	147.386	176.688	147.307	237.532	172.008	86.258	151.906	100.534	158.197	176.688	159.798	279.294	236.963	123.359	168.93	0.842161
84902	Glud1	GLUD1	Glutamate dehydrogenase 1, mitochondrial	Enzyme, misc.	ESEEQKR	318.217	234.885	187.914	324.062	355.076	275.329	261.703	358.606	417.805	252.115	187.914	351.543	417.505	379.303	374.265	398.796	0.98647
84903	Glud1	GLUD1	Glutamate dehydrogenase 1, mitochondrial	Enzyme, misc.	ESEEQKR	549.688	38.7766	308.193	244.08	257.85	69.9827	1672.27	1009.9	721.717	41.6209	308.193	264.779	303.184	96.4105	2391.53	1123.09	0.992602
84904	Glud1	GLUD1	Glutamate dehydrogenase 1, mitochondrial	Enzyme, misc.	ESEEQKR	695.122	26.7129	373.99	213.827	305.056	65.3168	1955.39	856.923	912.665	28.6723	373.99	231.96	358.69	89.9825	2796.44	952.961	1
84905	Glud1	GLUD1	Glutamate dehydrogenase 1, mitochondrial	Enzyme, misc.	ESEEQKR	19.6934	14.7657	17.7543	27.5234	16.9416	14.3922	21.6275	26.3096	25.8566	15.8488	17.7543	29.8574	19.9203	19.8271	30.9298	29.2582	0.600354
84906	Glud1	GLUD1	Glutamate dehydrogenase 1, mitochondrial	Enzyme, misc.	ESEEQKR	47.2129	17.0011	26.351	31.4594	32.1985	22.9423	46.5387	43.215	61.9885	18.2481	26.351	34.1272	37.8596	31.6061	66.5557	48.0582	0.970661
84907	Glud1	GLUD1	Glutamate dehydrogenase 1, mitochondrial	Enzyme, misc.	FTM*ELAK	204.319	234.806	227.173	217.257	203.453	206.774	159.725	200.858	268.262	252.03	227.173	235.681	239.224	284.858	228.425	223.369	1
84908	Glud1	GLUD1	Glutamate dehydrogenase 1, mitochondrial	Enzyme, misc.	FTMELAK	308.527	392.181	396.492	361.175	350.709	347.249	257.957	323.515	405.083	420.948	396.492	391.803	412.37	478.382	368.908	359.773	1
84909	Glud1	GLUD1	Glutamate dehydrogenase 1, mitochondrial	Enzyme, misc.	FTMELAK	388.814	500.897	478.759	455.428	470.376	512.403	352.193	476.191	510.495	537.639	478.759	494.049	553.077	705.903	503.677	529.559	0.987852
84910	Glud1	GLUD1	Glutamate dehydrogenase 1, mitochondrial	Enzyme, misc.	FTMELAK	270.095	338.991	339.383	298.47	356.759	307.98	223.333	302.894	354.623	363.856	339.383	323.781	419.484	424.284	319.392	336.84	1
84911	Glud1	GLUD1	Glutamate dehydrogenase 1, mitochondrial	Enzyme, misc.	FTMELAKK	213.994	250.933	262.56	244.169	195.538	247.111	194.921	218.999	280.965	269.34	262.56	264.875	229.917	340.428	278.759	243.543	1
84912	Glud1	GLUD1	Glutamate dehydrogenase 1, mitochondrial	Enzyme, misc.	FTMELAKK	466.665	594.333	603.629	519.254	425.252	540.522	405.734	466.008	612.711	637.928	603.629	563.287	500.02	744.641	580.247	518.235	1
84913	Glud1	GLUD1	Glutamate dehydrogenase 1, mitochondrial	Enzyme, misc.	FTMELAKK	309.147	421.843	401.955	362.921	319.706	469.293	290.445	372.503	405.897	452.786	401.955	393.698	375.917	646.513	415.369	414.251	1
84914	Glud1	GLUD1	Glutamate dehydrogenase 1, mitochondrial	Enzyme, misc.	FTMELAKK	361.664	459.517	454.345	430.796	354.467	442.354	341.787	390.921	474.85	493.223	454.345	467.329	416.789	609.401	488.795	434.733	1
84915	Glud1	GLUD1	Glutamate dehydrogenase 1, mitochondrial	Enzyme, misc.	FTMELAKK	243.76	345.574	335.833	313.628	228.047	351.467	231.469	306.593	320.046	370.923	335.833	340.224	268.141	484.192	331.028	340.954	1
84916	Glud1	GLUD1	Glutamate dehydrogenase 1, mitochondrial	Enzyme, misc.	GASIVEDKLVEDLK	147.486	172.945	172.311	148.338	176.023	93.7496	121.992	145.453	193.642	185.631	172.311	160.917	206.972	129.153	174.463	161.754	1
84917	Glud1	GLUD1	Glutamate dehydrogenase 1, mitochondrial	Enzyme, misc.	GASIVEDKLVEDLK	298.943	344.21	344.596	350.156	370.538	219.841	270.385	334.74	392.499	369.459	344.596	379.85	435.685	302.861	386.682	372.255	0.725714
84918	Glud1	GLUD1	Glutamate dehydrogenase 1, mitochondrial	Enzyme, misc.	GASIVEDKLVEDLK	133.08	175.052	159.416	166.039	161.377	117.68	112.312	151.331	174.728	187.893	159.416	180.119	189.751	162.12	160.619	168.291	0.803699
84919	Glud1	GLUD1	Glutamate dehydrogenase 1, mitochondrial	Enzyme, misc.	GASIVEDKLVEDLK	461.017	531.095	514.984	486.088	573.255	267.115	444.727	497.655	605.296	570.052	514.984	527.309	674.044	367.986	636.012	553.429	1
84920	Glud1	GLUD1	Glutamate dehydrogenase 1, mitochondrial	Enzyme, misc.	GASIVEDKLVEDLK	461.994	526.365	542.123	445.336	579.574	310.759	416.488	433.895	606.579	564.974	542.123	483.101	681.474	428.112	595.626	482.523	1
84921	Glud1	GLUD1	Glutamate dehydrogenase 1, mitochondrial	Enzyme, misc.	GASIVEDKLVEDLK	385.019	642.417	480.619	577.045	512.079	357.228	380.929	588.355	505.513	689.539	480.619	625.98	602.113	492.128	544.772	654.294	0.96312
84922	Glud1	GLUD1	Glutamate dehydrogenase 1, mitochondrial	Enzyme, misc.	GASIVEDKLVEDLKTR	268.002	349.604	363.53	352.513	272.891	276.476	248.942	342.364	351.875	375.248	363.53	382.407	320.87	380.882	356.017	380.734	0.841192
84923	Glud1	GLUD1	Glutamate dehydrogenase 1, mitochondrial	Enzyme, misc.	GASIVEDKLVEDLKTR	354.418	416.575	494.476	390.236	274.487	330.931	352.354	363.321	465.335	447.131	494.476	423.329	322.747	455.901	503.907	404.04	0.798271
84924	Glud1	GLUD1	Glutamate dehydrogenase 1, mitochondrial	Enzyme, misc.	GASIVEDKLVEDLKTR	359.237	483.902	491.85	474.775	234.499	385.559	312.271	403.316	471.663	519.397	491.85	515.037	275.728	531.158	446.584	448.517	0.958155
84925	Glud1	GLUD1	Glutamate dehydrogenase 1, mitochondrial	Enzyme, misc.	GFIGPGIDVPAPDM*STGER	137.178	151.834	151.587	138.746	162.815	93.5247	108.691	123.068	180.109	162.971	151.587	150.512	191.441	128.843	155.44	136.861	0.836457
84926	Glud1	GLUD1	Glutamate dehydrogenase 1, mitochondrial	Enzyme, misc.	GFIGPGIDVPAPDMSTGER	89.9044	119.984	92.6799	95.1618	127.923	72.8811	73.9549	91.2098	118.041	128.785	92.6799	103.232	150.414	100.403	105.764	101.432	0.990965
84927	Glud1	GLUD1	Glutamate dehydrogenase 1, mitochondrial	Enzyme, misc.	GFIGPGIDVPAPDMSTGER	224.437	254.2	257.585	246.646	300.381	171.855	197.215	250.799	294.676	272.846	257.585	267.562	353.193	236.752	282.04	278.907	1
84928	Glud1	GLUD1	Glutamate dehydrogenase 1, mitochondrial	Enzyme, misc.	GFIGPGIDVPAPDMSTGER	183.878	219.138	212.604	196.564	244.497	135.08	174.175	200.769	241.424	235.212	212.604	213.233	287.484	186.091	249.091	223.27	0.946022
84929	Glud1	GLUD1	Glutamate dehydrogenase 1, mitochondrial	Enzyme, misc.	GVFHGIENFINEASYMSILGM*TPGFGDK	47.4756	45.1378	53.4681	53.7861	59.7732	31.0856	48.6281	62.1349	62.3334	48.4487	53.4681	58.3472	70.2824	42.8246	69.5439	69.0986	0.500618
84930	Glud1	GLUD1	Glutamate dehydrogenase 1, mitochondrial	Enzyme, misc.	GVFHGIENFINEASYMSILGMTPGFGDK	108.441	109.045	157.491	151.689	139.743	85.4412	101.574	146.765	142.378	117.044	157.491	164.552	164.312	117.707	145.263	163.213	0.958268
84931	Glud1	GLUD1	Glutamate dehydrogenase 1, mitochondrial	Enzyme, misc.	HGGTIPVVPTAEFQDR	371.012	495.066	491.155	465.133	426.171	310.087	341.264	427.192	487.123	531.38	491.155	504.578	501.1	427.186	488.047	475.068	1
84932	Glud1	GLUD1	Glutamate dehydrogenase 1, mitochondrial	Enzyme, misc.	HGGTIPVVPTAEFQDR	234.391	281.116	290.601	273.019	264.546	189.756	206.632	245.222	307.746	301.737	290.601	296.172	311.059	261.414	295.507	272.705	1
84933	Glud1	GLUD1	Glutamate dehydrogenase 1, mitochondrial	Enzyme, misc.	HGGTIPVVPTAEFQDR	281.16	359.257	355.276	340.922	321.74	244.915	259.221	326.795	369.151	385.609	355.276	369.833	378.308	337.403	370.716	363.42	1
84934	Glud1	GLUD1	Glutamate dehydrogenase 1, mitochondrial	Enzyme, misc.	HGGTIPVVPTAEFQDR	74.5018	104.881	97.1057	83.875	80.357	74.9711	62.3208	89.1692	97.8177	112.574	97.1057	90.9877	94.4853	103.283	89.1259	99.1627	0.632714
84935	Glud1	GLUD1	Glutamate dehydrogenase 1, mitochondrial	Enzyme, misc.	HGGTIPVVPTAEFQDR	168.534	375.822	338.905	199.775	217.507	309.398	167.157	269.727	221.277	403.389	338.905	216.717	255.748	426.237	239.054	299.957	0.889028
84936	Glud1	GLUD1	Glutamate dehydrogenase 1, mitochondrial	Enzyme, misc.	HGGTIPVVPTAEFQDR	245.921	304.856	315.974	304.726	285.817	205.246	233.085	283.607	322.884	327.218	315.974	330.567	336.069	282.753	333.338	315.392	1
84937	Glud1	GLUD1	Glutamate dehydrogenase 1, mitochondrial	Enzyme, misc.	HGGTIPVVPTAEFQDR	271.238	349.516	352.912	319.453	306.402	242.534	234.081	314.634	356.124	375.154	352.912	346.543	360.273	334.122	334.764	349.896	1
84938	Glud1	GLUD1	Glutamate dehydrogenase 1, mitochondrial	Enzyme, misc.	HGGTIPVVPTAEFQDR	280.676	341.145	333.612	319.758	315.423	243.823	230.94	313.502	368.515	366.169	333.612	346.874	370.88	335.899	330.272	348.637	0.975782
84939	Glud1	GLUD1	Glutamate dehydrogenase 1, mitochondrial	Enzyme, misc.	HGGTIPVVPTAEFQDR	215.433	312.409	286.951	275.596	247.42	193.614	198.665	269.778	282.854	335.324	286.951	298.967	290.921	266.729	284.114	300.012	1
84940	Glud1	GLUD1	Glutamate dehydrogenase 1, mitochondrial	Enzyme, misc.	HGGTIPVVPTAEFQDRISGASEKDIVHSGLAYTMER	117.598	280.536	399.582	310.406	140.998	289.051	135.712	233.153	154.401	301.114	399.582	336.729	165.789	398.206	194.083	259.284	1
84941	Glud1	GLUD1	Glutamate dehydrogenase 1, mitochondrial	Enzyme, misc.	HGGTIPVVPTAEFQDRISGASEKDIVHSGLAYTMER	223.675	334.444	332.558	299.716	104.059	243.307	200.391	256.797	293.676	358.976	332.558	325.132	122.354	335.188	286.582	285.577	1
84942	Glud1	GLUD1	Glutamate dehydrogenase 1, mitochondrial	Enzyme, misc.	HGGTIPVVPTAEFQDRISGASEKDIVHSGLAYTMER	173.055	253.502	251.421	217.047	88.8292	189.584	150.561	189.441	227.214	272.097	251.421	235.453	104.447	261.178	215.32	210.672	1
84943	Glud1	GLUD1	Glutamate dehydrogenase 1, mitochondrial	Enzyme, misc.	IIAEGANGPTTPEADKIFLER	177.578	196.419	204.001	189.024	177.066	139.454	149.777	178.407	233.152	210.826	204.001	205.054	208.198	192.116	214.198	198.402	1
84944	Glud1	GLUD1	Glutamate dehydrogenase 1, mitochondrial	Enzyme, misc.	IIAEGANGPTTPEADKIFLER	187.975	233.119	210.056	199.244	197.131	145.006	162.283	195.779	246.804	250.219	210.056	216.141	231.79	199.764	232.083	217.72	1
84945	Glud1	GLUD1	Glutamate dehydrogenase 1, mitochondrial	Enzyme, misc.	IIAEGANGPTTPEADKIFLER	121.538	197.362	135.837	176.519	134.558	131.491	111.165	139.148	159.574	211.839	135.837	191.488	158.216	181.147	158.979	154.743	0.997957
84946	Glud1	GLUD1	Glutamate dehydrogenase 1, mitochondrial	Enzyme, misc.	IIAEGANGPTTPEADKIFLER	200.757	266.733	243.559	222.407	219.907	169.887	176.387	221.409	263.585	286.298	243.559	241.268	258.571	234.041	252.254	246.223	1
84947	Glud1	GLUD1	Glutamate dehydrogenase 1, mitochondrial	Enzyme, misc.	IIAEGANGPTTPEADKIFLER	101.352	126.633	111.508	109.061	106.25	90.0157	71.8113	104.295	133.071	135.922	111.508	118.31	124.931	124.009	102.699	115.984	1
84948	Glud1	GLUD1	Glutamate dehydrogenase 1, mitochondrial	Enzyme, misc.	IIAEGANGPTTPEADKIFLER	227.742	314.061	276.299	286.551	249.639	204.121	194.203	286.515	299.015	337.098	276.299	310.851	293.53	281.204	277.733	318.625	1
84949	Glud1	GLUD1	Glutamate dehydrogenase 1, mitochondrial	Enzyme, misc.	IIAEGANGPTTPEADKIFLER	137.513	167.14	162.712	135.49	146.533	115.648	114.708	129.505	180.549	179.4	162.712	146.98	172.297	159.321	164.046	144.019	1
84950	Glud1	GLUD1	Glutamate dehydrogenase 1, mitochondrial	Enzyme, misc.	IIAEGANGPTTPEADKIFLER	275.517	328.213	356.661	316.349	322.311	248.101	247.422	296.037	361.742	352.289	356.661	343.176	378.98	341.792	353.843	329.215	0.954778
84951	Glud1	GLUD1	Glutamate dehydrogenase 1, mitochondrial	Enzyme, misc.	IIAEGANGPTTPEADKIFLER	418.511	545.859	475.669	531.693	421.238	356.787	365.341	458.026	549.487	585.899	475.669	576.782	495.3	491.522	522.479	509.359	0.996277
84952	Glud1	GLUD1	Glutamate dehydrogenase 1, mitochondrial	Enzyme, misc.	IIKPCNHVLSLSFPIR	126.331	217.943	251.275	214.134	222.253	262.024	112.556	184.905	165.867	233.93	251.275	232.293	261.329	360.973	160.968	205.628	1
84953	Glud1	GLUD1	Glutamate dehydrogenase 1, mitochondrial	Enzyme, misc.	IIKPCNHVLSLSFPIR	436.08	427.642	377.029	364.458	305.91	324.631	374.129	376.861	572.554	459.01	377.029	395.365	359.695	447.222	535.047	419.097	1
84954	Glud1	GLUD1	Glutamate dehydrogenase 1, mitochondrial	Enzyme, misc.	IIKPCNHVLSLSFPIR	517.413	502.685	320.202	387.155	277.795	281.636	432.61	428.653	679.341	539.558	320.202	419.987	326.637	387.991	618.682	476.693	0.971665
84955	Glud1	GLUD1	Glutamate dehydrogenase 1, mitochondrial	Enzyme, misc.	IIKPCNHVLSLSFPIR	368.705	479.634	474.723	440.4	464.054	475.68	342.262	438.75	484.093	514.816	474.723	477.747	545.644	655.312	489.474	487.923	1
84956	Glud1	GLUD1	Glutamate dehydrogenase 1, mitochondrial	Enzyme, misc.	IIKPCNHVLSLSFPIR	243.613	454.936	504.777	442.188	418.53	573.41	251.292	406.598	319.854	488.306	504.777	479.686	492.115	789.949	359.377	452.166	0.999249
84957	Glud1	GLUD1	Glutamate dehydrogenase 1, mitochondrial	Enzyme, misc.	IIKPCNHVLSLSFPIR	196.818	341.493	382.835	346.649	362.029	492.97	186.703	328.421	258.413	366.542	382.835	376.045	425.68	679.132	267.006	365.229	0.976427
84958	Glud1	GLUD1	Glutamate dehydrogenase 1, mitochondrial	Enzyme, misc.	IIKPCNHVLSLSFPIR	208.274	370.925	420.858	350.169	346.014	423.854	198.26	312.779	273.455	398.133	420.858	379.864	406.849	583.915	283.535	347.833	1
84959	Glud1	GLUD1	Glutamate dehydrogenase 1, mitochondrial	Enzyme, misc.	IIKPCNHVLSLSFPIR	343.047	508.851	391.717	432.098	371.861	426.869	315.356	423.555	450.406	546.176	391.717	468.74	437.241	588.069	450.995	471.024	1
84960	Glud1	GLUD1	Glutamate dehydrogenase 1, mitochondrial	Enzyme, misc.	IIKPCNHVLSLSFPIR	250.303	433.456	425.525	401.747	415.372	500.793	230.061	356.317	328.637	465.25	425.525	435.816	488.402	689.909	329.014	396.251	0.920478
84961	Glud1	GLUD1	Glutamate dehydrogenase 1, mitochondrial	Enzyme, misc.	IIKPCNHVLSLSFPIR	311.414	437.596	376.171	391.596	330.649	391.83	283.95	382.817	408.873	469.695	376.171	424.804	388.783	539.798	406.082	425.72	1
84962	Glud1	GLUD1	Glutamate dehydrogenase 1, mitochondrial	Enzyme, misc.	IIKPCNHVLSLSFPIR	199.404	387.052	393.345	370.694	349.357	479.99	198.759	327.651	261.809	415.443	393.345	402.13	410.78	661.25	284.248	364.372	0.974859
84963	Glud1	GLUD1	Glutamate dehydrogenase 1, mitochondrial	Enzyme, misc.	ISGASEK	684.461	386.145	686.552	704.43	496.528	531.281	570.392	1024.27	898.668	414.47	686.552	764.167	583.827	731.91	815.727	1139.06	1
84964	Glud1	GLUD1	Glutamate dehydrogenase 1, mitochondrial	Enzyme, misc.	ISGASEK	565.686	206.013	581.186	455.913	414.792	334.591	461.396	633.95	742.722	221.124	581.186	494.575	487.72	460.943	659.849	704.999	1
84965	Glud1	GLUD1	Glutamate dehydrogenase 1, mitochondrial	Enzyme, misc.	ISGASEK	232.775	92.1219	209.02	170.021	197.124	142.285	194.412	256.617	305.624	98.8792	209.02	184.439	231.783	196.016	278.032	285.377	0.993443
84966	Glud1	GLUD1	Glutamate dehydrogenase 1, mitochondrial	Enzyme, misc.	ISGASEKDIVHSGLAYTM*ER	202.433	267.948	272.368	228.601	138.354	203.458	183.892	197.103	265.785	287.603	272.368	247.986	162.679	280.291	262.987	219.193	0.922054
84967	Glud1	GLUD1	Glutamate dehydrogenase 1, mitochondrial	Enzyme, misc.	ISGASEKDIVHSGLAYTMER	377.936	489.467	448.182	425.492	213.808	377.418	359.125	372.615	496.214	525.37	448.182	461.575	251.4	519.943	513.59	414.376	1
84968	Glud1	GLUD1	Glutamate dehydrogenase 1, mitochondrial	Enzyme, misc.	ISGASEKDIVHSGLAYTMER	377.066	528.969	522.08	464.794	260.473	393.238	378.203	405.42	495.071	567.77	522.08	504.209	306.269	541.737	540.874	450.857	1
84969	Glud1	GLUD1	Glutamate dehydrogenase 1, mitochondrial	Enzyme, misc.	ISGASEKDIVHSGLAYTMER	185.705	401.891	523.047	434.833	267.241	414.368	234.881	339.324	243.823	431.371	523.047	471.707	314.227	570.847	335.907	377.353	1
84970	Glud1	GLUD1	Glutamate dehydrogenase 1, mitochondrial	Enzyme, misc.	ISGASEKDIVHSGLAYTMER	150.369	270.517	435.007	323.524	221.947	302.196	160.595	240.067	197.428	290.36	435.007	350.959	260.969	416.315	229.669	266.973	0.977192
84971	Glud1	GLUD1	Glutamate dehydrogenase 1, mitochondrial	Enzyme, misc.	KGFIGPGIDVPAPDM*STGER	401.375	429.079	464.19	506.404	482.026	344.765	358.324	471.393	526.989	460.553	464.19	549.348	566.776	474.959	512.445	524.224	1
84972	Glud1	GLUD1	Glutamate dehydrogenase 1, mitochondrial	Enzyme, misc.	KGFIGPGIDVPAPDM*STGER	403.825	423.899	432.129	487.76	480.098	355.784	339.317	449.025	530.205	454.993	432.129	529.123	564.508	490.139	485.263	499.348	1
84973	Glud1	GLUD1	Glutamate dehydrogenase 1, mitochondrial	Enzyme, misc.	KGFIGPGIDVPAPDM*STGER	281.141	340.888	319.669	326.528	350.847	229.139	246.625	310.068	369.126	365.893	319.669	354.218	412.532	315.669	352.702	344.819	0.954547
84974	Glud1	GLUD1	Glutamate dehydrogenase 1, mitochondrial	Enzyme, misc.	KGFIGPGIDVPAPDMSTGER	352.608	402.45	419.369	414.955	440.16	291.879	317.938	361.289	462.959	431.971	419.369	450.144	517.548	402.103	454.688	401.78	1
84975	Glud1	GLUD1	Glutamate dehydrogenase 1, mitochondrial	Enzyme, misc.	KGFIGPGIDVPAPDMSTGER	297.337	345.184	351.441	343.551	389.863	257.63	293.544	327.397	390.39	370.504	351.441	372.685	458.408	354.919	419.802	364.089	1
84976	Glud1	GLUD1	Glutamate dehydrogenase 1, mitochondrial	Enzyme, misc.	KGFIGPGIDVPAPDMSTGER	257.017	299.568	298.556	305.208	336.336	214.4	246.568	276.722	337.452	321.542	298.556	331.091	395.47	295.364	352.621	307.735	1
84977	Glud1	GLUD1	Glutamate dehydrogenase 1, mitochondrial	Enzyme, misc.	KGFIGPGIDVPAPDMSTGER	362.119	399.819	414.182	407.004	415.845	289.201	315.159	357.198	475.446	429.146	414.182	441.519	488.958	398.413	450.715	397.23	1
84978	Glud1	GLUD1	Glutamate dehydrogenase 1, mitochondrial	Enzyme, misc.	KGFIGPGIDVPAPDMSTGER	167.756	182.98	188.14	182.447	202.113	146.845	161.5	169.28	220.256	196.402	188.14	197.919	237.648	202.298	230.964	188.251	1
84979	Glud1	GLUD1	Glutamate dehydrogenase 1, mitochondrial	Enzyme, misc.	LQHGSILGFPK	656.068	839.545	705.475	727.357	826.14	846.193	544.055	766.696	861.389	901.127	705.475	789.039	971.391	1165.74	778.062	852.622	0.91569
84980	Glud1	GLUD1	Glutamate dehydrogenase 1, mitochondrial	Enzyme, misc.	LQHGSILGFPK	702.734	914.712	799.292	827.084	795.848	848.966	597.603	822.378	922.659	981.808	799.292	897.222	935.773	1169.56	854.642	914.545	1
84981	Glud1	GLUD1	Glutamate dehydrogenase 1, mitochondrial	Enzyme, misc.	LQHGSILGFPK	312.339	391.216	382.883	365.273	415.06	381.598	289.143	351.965	410.088	419.912	382.883	396.249	488.035	525.701	413.508	391.411	1
84982	Glud1	GLUD1	Glutamate dehydrogenase 1, mitochondrial	Enzyme, misc.	LQHGSILGFPK	738.788	952.093	866.026	804.998	862.954	828.275	638.062	827.83	969.996	1021.93	866.026	873.263	1014.68	1141.06	912.502	920.608	1
84983	Glud1	GLUD1	Glutamate dehydrogenase 1, mitochondrial	Enzyme, misc.	M*VEGFFDR	133.406	169.639	162.744	148.86	181.049	101.938	121.645	143.592	175.157	182.082	162.744	161.484	212.881	140.433	173.967	159.685	0.892476
84984	Glud1	GLUD1	Glutamate dehydrogenase 1, mitochondrial	Enzyme, misc.	M*VEGFFDR	134.719	160.071	151.386	166.561	182.567	98.8794	116.473	154.693	176.881	171.813	151.386	180.686	214.665	136.219	166.57	172.03	0.932661
84985	Glud1	GLUD1	Glutamate dehydrogenase 1, mitochondrial	Enzyme, misc.	M*VEGFFDR	113.203	112.528	107.471	105.817	123.15	69.2928	75.8305	109.847	148.631	120.782	107.471	114.79	144.802	95.46	108.446	122.158	0.889262
84986	Glud1	GLUD1	Glutamate dehydrogenase 1, mitochondrial	Enzyme, misc.	M*VEGFFDR	135.267	172.345	161.47	150.222	167.151	103.327	125.131	149.02	177.6	184.987	161.47	162.961	196.539	142.347	178.952	165.721	1
84987	Glud1	GLUD1	Glutamate dehydrogenase 1, mitochondrial	Enzyme, misc.	M*VEGFFDRGASIVEDK	137.102	162.739	162.445	167.718	160.748	108.134	133.787	172.717	180.009	174.676	162.445	181.941	189.01	148.969	191.331	192.074	1
84988	Glud1	GLUD1	Glutamate dehydrogenase 1, mitochondrial	Enzyme, misc.	M*VEGFFDRGASIVEDK	164.212	176.36	174.085	182.73	169.635	112.746	159.75	181.601	215.603	189.296	174.085	198.226	199.46	155.322	228.461	201.954	0.969519
84989	Glud1	GLUD1	Glutamate dehydrogenase 1, mitochondrial	Enzyme, misc.	M*VEGFFDRGASIVEDKLVEDLK	82.9868	87.2922	102.336	98.5405	81.1731	57.4377	70.3418	80.6447	108.958	93.6952	102.336	106.897	95.4448	79.1281	100.597	89.6828	1
84990	Glud1	GLUD1	Glutamate dehydrogenase 1, mitochondrial	Enzyme, misc.	M*VEGFFDRGASIVEDKLVEDLK	40.3954	36.6554	57.0336	52.3177	38.8953	31.0763	36.7777	52.7887	53.0375	39.3441	57.0336	56.7543	45.7338	42.8117	52.5964	58.7049	1
84991	Glud1	GLUD1	Glutamate dehydrogenase 1, mitochondrial	Enzyme, misc.	M*VEGFFDRGASIVEDKLVEDLK	520.695	639.241	671.244	700.976	423.359	406.594	483.861	596.085	683.65	686.13	671.244	760.42	497.794	560.137	691.978	662.89	0.961921
84992	Glud1	GLUD1	Glutamate dehydrogenase 1, mitochondrial	Enzyme, misc.	M*VEGFFDRGASIVEDKLVEDLK	390.002	365.919	443.848	491.956	322.22	290.034	326.843	430.551	512.056	392.76	443.848	533.674	378.873	399.561	467.424	478.804	0.984532
84993	Glud1	GLUD1	Glutamate dehydrogenase 1, mitochondrial	Enzyme, misc.	M*VEGFFDRGASIVEDKLVEDLK	486.347	534.717	658.148	581.37	418.714	349.313	447.096	484.54	638.553	573.939	658.148	630.671	492.332	481.224	639.4	538.844	0.999971
84994	Glud1	GLUD1	Glutamate dehydrogenase 1, mitochondrial	Enzyme, misc.	M*VEGFFDRGASIVEDKLVEDLKTR	175.221	266.605	292.454	287.868	88.0579	230.936	161.682	229.04	230.058	286.161	292.454	312.279	103.54	318.145	231.224	254.709	1
84995	Glud1	GLUD1	Glutamate dehydrogenase 1, mitochondrial	Enzyme, misc.	M*VEGFFDRGASIVEDKLVEDLKTR	359.898	506.101	580.808	538.808	153.5	433.47	319.978	419.784	472.53	543.225	580.808	584.5	180.489	597.163	457.606	466.83	1
84996	Glud1	GLUD1	Glutamate dehydrogenase 1, mitochondrial	Enzyme, misc.	M*VEGFFDRGASIVEDKLVEDLKTR	322.753	392.411	484.318	475.24	151.536	357.749	281.322	384.98	423.761	421.195	484.318	515.541	178.179	492.847	402.323	428.126	0.979487
84997	Glud1	GLUD1	Glutamate dehydrogenase 1, mitochondrial	Enzyme, misc.	M*VEGFFDRGASIVEDKLVEDLKTR	238.343	277.356	355.877	360.674	112.248	262.152	206.182	280.857	312.934	297.7	355.877	391.26	131.983	361.15	294.865	312.333	0.964142
84998	Glud1	GLUD1	Glutamate dehydrogenase 1, mitochondrial	Enzyme, misc.	M*VEGFFDRGASIVEDKLVEDLKTR	142.63	181.098	213.247	199.686	72.3712	158.918	114.902	155.989	187.267	194.382	213.247	216.62	85.0954	218.93	164.323	173.471	0.972109
84999	Glud1	GLUD1	Glutamate dehydrogenase 1, mitochondrial	Enzyme, misc.	MVEGFFDR	150.687	191	178.654	159.448	195.043	108.411	127.287	171.966	197.846	205.01	178.654	172.969	229.335	149.351	182.036	191.239	1
85000	Glud1	GLUD1	Glutamate dehydrogenase 1, mitochondrial	Enzyme, misc.	MVEGFFDR	205.228	269.929	253.609	243.179	295.575	171.887	210.15	238.584	269.455	289.729	253.609	263.801	347.542	236.798	300.539	265.323	1
85001	Glud1	GLUD1	Glutamate dehydrogenase 1, mitochondrial	Enzyme, misc.	MVEGFFDR	257.705	294.063	300.28	248.379	320.902	202.795	230.972	263.087	338.355	315.633	300.28	269.441	377.323	279.378	330.317	292.572	0.976416
85002	Glud1	GLUD1	Glutamate dehydrogenase 1, mitochondrial	Enzyme, misc.	MVEGFFDR	198.252	267.247	245.162	228.365	277.773	157.857	182.057	225.192	260.296	286.85	245.162	247.731	326.611	217.469	260.362	250.43	1
85003	Glud1	GLUD1	Glutamate dehydrogenase 1, mitochondrial	Enzyme, misc.	MVEGFFDR	117.622	163.779	146.203	143.279	177.279	109.137	106.767	148.153	154.433	175.793	146.203	155.429	208.448	150.35	152.689	164.757	1
85004	Glud1	GLUD1	Glutamate dehydrogenase 1, mitochondrial	Enzyme, misc.	MVEGFFDRGASIVEDK	158.912	174.02	212.392	180.789	153.87	127.69	143.566	165.168	208.644	186.785	212.392	196.121	180.924	175.909	205.316	183.679	1
85005	Glud1	GLUD1	Glutamate dehydrogenase 1, mitochondrial	Enzyme, misc.	MVEGFFDRGASIVEDK	199.41	185.012	240.711	212.418	217.763	141.667	172.979	196.065	261.816	198.583	240.711	230.431	256.05	195.165	247.38	218.039	0.676595
85006	Glud1	GLUD1	Glutamate dehydrogenase 1, mitochondrial	Enzyme, misc.	MVEGFFDRGASIVEDK	280.474	319.837	336.248	330.46	301.257	189.992	225.222	266.347	368.25	343.297	336.248	358.483	354.223	261.739	322.094	296.197	1
85007	Glud1	GLUD1	Glutamate dehydrogenase 1, mitochondrial	Enzyme, misc.	MVEGFFDRGASIVEDKLVEDLK	141.311	133.058	175.577	153.29	108.46	96.5309	125.412	127.029	185.535	142.818	175.577	166.289	127.53	132.984	179.354	141.265	1
85008	Glud1	GLUD1	Glutamate dehydrogenase 1, mitochondrial	Enzyme, misc.	MVEGFFDRGASIVEDKLVEDLK	148.129	191.977	203.911	197.283	130.391	122.535	156.625	186.245	194.487	206.059	203.911	214.013	153.316	168.808	223.992	207.118	0.960549
85009	Glud1	GLUD1	Glutamate dehydrogenase 1, mitochondrial	Enzyme, misc.	MVEGFFDRGASIVEDKLVEDLK	465.971	510.413	550.059	581.993	392.354	373.051	434.405	535.504	611.8	547.853	550.059	631.347	461.337	513.927	621.25	595.52	0.99794
85010	Glud1	GLUD1	Glutamate dehydrogenase 1, mitochondrial	Enzyme, misc.	MVEGFFDRGASIVEDKLVEDLK	96.1914	146.116	102.817	135.569	87.3278	105.867	80.0581	106.102	126.295	156.834	102.817	147.066	102.682	145.846	114.492	117.994	0.65149
85011	Glud1	GLUD1	Glutamate dehydrogenase 1, mitochondrial	Enzyme, misc.	MVEGFFDRGASIVEDKLVEDLK	473.162	507.114	636.092	556.677	436.306	321.691	452.625	524.914	621.241	544.312	636.092	603.884	513.017	443.172	647.306	583.743	0.999954
85012	Glud1	GLUD1	Glutamate dehydrogenase 1, mitochondrial	Enzyme, misc.	MVEGFFDRGASIVEDKLVEDLK	157.49	187.803	195.575	192.504	127.23	127.551	142.588	176.911	206.778	201.579	195.575	208.828	149.6	175.719	203.917	196.737	0.746249
85013	Glud1	GLUD1	Glutamate dehydrogenase 1, mitochondrial	Enzyme, misc.	MVEGFFDRGASIVEDKLVEDLK	517.181	569.708	697.28	640.914	479.245	392.261	477.411	557.752	679.036	611.497	697.28	695.264	563.506	540.391	682.753	620.261	1
85014	Glud1	GLUD1	Glutamate dehydrogenase 1, mitochondrial	Enzyme, misc.	MVEGFFDRGASIVEDKLVEDLKTR	257.882	402.186	456.402	436.624	110.385	324.387	253.477	359.459	338.588	431.687	456.402	473.65	129.792	446.887	362.501	399.745	0.99998
85015	Glud1	GLUD1	Glutamate dehydrogenase 1, mitochondrial	Enzyme, misc.	MVEGFFDRGASIVEDKLVEDLKTR	348.044	459.775	580.74	507.089	167.192	402.012	335.158	405.069	456.967	493.5	580.74	550.091	196.587	553.825	479.314	450.467	0.9765
85016	Glud1	GLUD1	Glutamate dehydrogenase 1, mitochondrial	Enzyme, misc.	MVEGFFDRGASIVEDKLVEDLKTR	353.786	572.266	611.473	574.126	166.334	465.761	355.45	466.47	464.506	614.242	611.473	622.813	195.579	641.648	508.335	518.749	0.999976
85017	Glud1	GLUD1	Glutamate dehydrogenase 1, mitochondrial	Enzyme, misc.	NLNHVSYGR	192.372	212.356	179.657	214.743	176.694	175.922	125.344	193.347	252.576	227.932	179.657	232.954	207.76	242.356	179.256	215.016	0.778821
85018	Glud1	GLUD1	Glutamate dehydrogenase 1, mitochondrial	Enzyme, misc.	NLNHVSYGR	113.064	143.913	142.949	128.91	122.181	151.084	62.4605	142.722	148.448	154.469	142.949	139.842	143.663	208.138	89.3257	158.717	1
85019	Glud1	GLUD1	Glutamate dehydrogenase 1, mitochondrial	Enzyme, misc.	NLNHVSYGR	229.993	336.172	364.667	331.451	321.685	394.168	232.25	329.455	301.971	360.83	364.667	359.558	378.244	543.019	332.144	366.378	0.992733
85020	Glud1	GLUD1	Glutamate dehydrogenase 1, mitochondrial	Enzyme, misc.	NLNHVSYGR	100.87	127.478	130.302	107.428	116.606	134.476	75.8102	110.679	132.437	136.829	130.302	116.538	137.108	185.258	108.417	123.084	0.948846
85021	Glud1	GLUD1	Glutamate dehydrogenase 1, mitochondrial	Enzyme, misc.	NLNHVSYGR	90.7733	143.05	168.273	144.072	138.717	152.968	62.5974	124.911	119.181	153.543	168.273	156.29	163.106	210.733	89.5215	138.91	1
85022	Glud1	GLUD1	Glutamate dehydrogenase 1, mitochondrial	Enzyme, misc.	NLNHVSYGR	46.8541	63.8931	46.0209	68.079	45.3175	55.4949	28.839	51.1839	61.5174	68.5797	46.0209	73.8523	53.2851	76.4516	41.2431	56.9202	1
85023	Glud1	GLUD1	Glutamate dehydrogenase 1, mitochondrial	Enzyme, misc.	NLNHVSYGR	197.198	198.653	208.873	197.112	203.779	178.581	168.609	182.317	258.913	213.225	208.873	213.827	239.607	246.02	241.13	202.75	0.804575
85024	Glud1	GLUD1	Glutamate dehydrogenase 1, mitochondrial	Enzyme, misc.	NLNHVSYGR	174.582	217.49	229.15	195.7	185.866	231.211	155.232	208.221	229.218	233.443	229.15	212.295	218.544	318.523	221.999	231.557	0.861127
85025	Glud1	GLUD1	Glutamate dehydrogenase 1, mitochondrial	Enzyme, misc.	NLNHVSYGR	79.0801	100.02	119.028	106.958	97.8124	111.497	66.7003	97.7077	103.829	107.357	119.028	116.028	115.01	153.602	95.3891	108.658	1
85026	Glud1	GLUD1	Glutamate dehydrogenase 1, mitochondrial	Enzyme, misc.	NLNHVSYGR	375.284	398.078	295.974	321.376	244.158	365.434	311.797	331.4	492.731	427.278	295.974	348.629	287.085	503.433	445.905	368.542	0.997884
85027	Glud1	GLUD1	Glutamate dehydrogenase 1, mitochondrial	Enzyme, misc.	NLNHVSYGR	61.5491	95.8542	114.6	97.0879	101.069	106.367	49.1558	87.3904	80.8113	102.885	114.6	105.321	118.839	146.534	70.2984	97.1846	1
85028	Glud1	GLUD1	Glutamate dehydrogenase 1, mitochondrial	Enzyme, misc.	NLNHVSYGR	309.268	402.77	438.884	406.881	427.137	399.653	228.736	378.763	406.055	432.313	438.884	441.385	502.236	550.575	327.12	421.212	0.961357
85029	Glud1	GLUD1	Glutamate dehydrogenase 1, mitochondrial	Enzyme, misc.	NLNHVSYGR	173.327	230.287	218.555	188.235	190.334	220.263	123.489	178.443	227.57	247.179	218.555	204.198	223.798	303.441	176.603	198.441	0.745268
85030	Glud1	GLUD1	Glutamate dehydrogenase 1, mitochondrial	Enzyme, misc.	NYTDNELEK	169.975	205.955	170.786	182.458	148.278	110.084	49.3624	143.669	223.17	221.062	170.786	197.93	174.348	151.655	70.5939	159.77	1
85031	Glud1	GLUD1	Glutamate dehydrogenase 1, mitochondrial	Enzyme, misc.	NYTDNELEK	707.996	753.353	950.528	735.16	821.896	407.974	650.022	731.671	929.568	808.613	950.528	797.503	966.401	562.038	929.606	813.671	0.986798
85032	Glud1	GLUD1	Glutamate dehydrogenase 1, mitochondrial	Enzyme, misc.	NYTDNELEK	256.492	345.009	170.906	245.358	191.186	168.726	151.747	270.885	336.763	370.316	170.906	266.165	224.8	232.442	217.015	301.244	0.757146
85033	Glud1	GLUD1	Glutamate dehydrogenase 1, mitochondrial	Enzyme, misc.	NYTDNELEK	152.044	213.119	239.582	205.351	217.865	129.122	157.964	211.43	199.627	228.752	239.582	222.766	256.17	177.883	225.907	235.126	1
85034	Glud1	GLUD1	Glutamate dehydrogenase 1, mitochondrial	Enzyme, misc.	NYTDNELEK	691.379	584.577	416.924	458.157	463.937	269.433	479.154	489.543	907.751	627.457	416.924	497.009	545.506	371.18	685.245	544.408	1
85035	Glud1	GLUD1	Glutamate dehydrogenase 1, mitochondrial	Enzyme, misc.	NYTDNELEK	92.343	105.168	131.409	107.409	122.833	60.9052	83.5551	103.935	121.242	112.882	131.409	116.517	144.43	83.905	119.493	115.583	1
85036	Glud1	GLUD1	Glutamate dehydrogenase 1, mitochondrial	Enzyme, misc.	NYTDNELEKITR	326.132	424.862	481.817	394.984	291.769	305.168	317.357	351.469	428.198	456.026	481.817	428.48	343.067	420.409	453.858	390.859	0.999457
85037	Glud1	GLUD1	Glutamate dehydrogenase 1, mitochondrial	Enzyme, misc.	NYTDNELEKITR	189.94	282.672	258.879	254.084	171.837	204.217	188.889	237.947	249.383	303.406	258.879	275.631	202.049	281.336	270.133	264.614	0.993323
85038	Glud1	GLUD1	Glutamate dehydrogenase 1, mitochondrial	Enzyme, misc.	NYTDNELEKITR	241.847	220.61	182.99	188.252	113.292	141.991	156.823	192.535	317.535	236.792	182.99	204.216	133.211	195.612	224.275	214.113	0.94932
85039	Glud1	GLUD1	Glutamate dehydrogenase 1, mitochondrial	Enzyme, misc.	NYTDNELEKITR	314.877	301.826	258.505	226.53	167.515	190.242	213.181	215.533	413.419	323.966	258.505	245.74	196.967	262.083	304.873	239.689	0.994626
85040	Glud1	GLUD1	Glutamate dehydrogenase 1, mitochondrial	Enzyme, misc.	NYTDNELEKITR	246.162	268.3	190.263	209.275	124.894	158.261	187.504	207.327	323.2	287.98	190.263	227.022	146.853	218.025	268.153	230.563	1
85041	Glud1	GLUD1	Glutamate dehydrogenase 1, mitochondrial	Enzyme, misc.	NYTDNELEKITR	206.258	197.156	150.728	156.453	96.4275	145.471	140.507	165.642	270.807	211.618	150.728	169.721	113.381	200.406	200.942	184.206	1
85042	Glud1	GLUD1	Glutamate dehydrogenase 1, mitochondrial	Enzyme, misc.	NYTDNELEKITRR	256.132	520.774	530.808	485.243	121.469	558.715	265.838	459.714	336.29	558.974	530.808	526.392	142.825	769.705	380.179	511.235	0.988625
85043	Glud1	GLUD1	Glutamate dehydrogenase 1, mitochondrial	Enzyme, misc.	RDDGSWEVIEGYR	107.971	130.927	148.861	139.44	117.049	89.4655	87.0814	124.574	141.761	140.53	148.861	151.264	137.628	123.251	124.536	138.535	1
85044	Glud1	GLUD1	Glutamate dehydrogenase 1, mitochondrial	Enzyme, misc.	RDDGSWEVIEGYR	74.9571	104.773	112.016	100.632	106.438	66.7204	74.0539	97.9824	98.4154	112.458	112.016	109.166	125.151	91.9162	105.906	108.964	1
85045	Glud1	GLUD1	Glutamate dehydrogenase 1, mitochondrial	Enzyme, misc.	RDDGSWEVIEGYR	75.8096	102.95	94.422	91.2228	96.7524	67.7858	66.358	94.5849	99.5348	110.501	94.422	98.9587	113.763	93.384	94.8996	105.185	0.833189
85046	Glud1	GLUD1	Glutamate dehydrogenase 1, mitochondrial	Enzyme, misc.	RDDGSWEVIEGYR	115.38	178.126	172.768	165.903	147.249	102.747	115.131	154.304	151.489	191.192	172.768	179.972	173.138	141.547	164.651	171.598	1
85047	Glud1	GLUD1	Glutamate dehydrogenase 1, mitochondrial	Enzyme, misc.	RDDGSWEVIEGYR	174.046	155.006	124.093	127.927	108.872	95.345	103.196	143.566	228.515	166.376	124.093	138.775	128.013	131.35	147.582	159.656	1
85048	Glud1	GLUD1	Glutamate dehydrogenase 1, mitochondrial	Enzyme, misc.	RDDGSWEVIEGYR	149.436	130.304	112.201	102.799	95.2257	75.0685	100.131	108.95	196.203	139.862	112.201	111.516	111.968	103.417	143.2	121.16	1
85049	Glud1	GLUD1	Glutamate dehydrogenase 1, mitochondrial	Enzyme, misc.	RFTM*ELAK	236.576	297.187	299.532	315.754	267.985	326.808	213.788	281.459	310.614	318.986	299.532	342.531	315.102	450.221	305.742	313.003	0.977293
85050	Glud1	GLUD1	Glutamate dehydrogenase 1, mitochondrial	Enzyme, misc.	RFTM*ELAK	628.543	597.453	457.759	737.08	626.73	391.029	431.077	435.717	825.25	641.277	457.759	799.586	736.921	538.694	616.49	484.549	0.772587
85051	Glud1	GLUD1	Glutamate dehydrogenase 1, mitochondrial	Enzyme, misc.	RFTMELAK	143.82	180.292	172.685	184.917	191.991	145.8	122.939	160.152	188.829	193.517	172.685	200.598	225.746	200.859	175.817	178.101	0.554542
85052	Glud1	GLUD1	Glutamate dehydrogenase 1, mitochondrial	Enzyme, misc.	RFTMELAK	350.899	446.879	410.954	412.762	383.555	436.117	303.382	407.159	460.715	479.658	410.954	447.765	450.991	600.808	433.872	452.791	1
85053	Glud1	GLUD1	Glutamate dehydrogenase 1, mitochondrial	Enzyme, misc.	RFTMELAK	446.328	553.841	561.068	506.419	429.561	468.65	399.315	454.998	586.009	594.466	561.068	549.364	505.086	645.628	571.066	505.991	0.999588
85054	Glud1	GLUD1	Glutamate dehydrogenase 1, mitochondrial	Enzyme, misc.	RFTMELAK	350.989	391.691	309.804	323.529	276.004	380.836	311.077	320.929	460.834	420.422	309.804	350.965	324.531	524.652	444.876	356.897	1
85055	Glud1	GLUD1	Glutamate dehydrogenase 1, mitochondrial	Enzyme, misc.	RFTMELAK	156.019	228.317	211.429	211.028	172.424	184.617	150.385	190.966	204.846	245.065	211.429	228.924	202.739	254.335	215.068	212.369	0.763725
85056	Glud1	GLUD1	Glutamate dehydrogenase 1, mitochondrial	Enzyme, misc.	RFTMELAK	370.398	520.726	433.085	452.556	379.108	484.439	322.336	433.459	486.316	558.923	433.085	490.933	445.762	667.379	460.978	482.038	0.991684
85057	Glud1	GLUD1	Glutamate dehydrogenase 1, mitochondrial	Enzyme, misc.	RFTMELAKK	680.641	781.626	825.895	542.004	340.968	1087.77	310.649	392.577	893.652	838.96	825.895	587.967	400.916	1498.54	444.264	436.574	0.977721
85058	Glud1	GLUD1	Glutamate dehydrogenase 1, mitochondrial	Enzyme, misc.	TAAYVNAIEK	224.025	320.944	333.112	319.554	286.372	301.414	210.735	300.274	294.135	344.486	333.112	346.653	336.721	415.238	301.375	333.927	1
85059	Glud1	GLUD1	Glutamate dehydrogenase 1, mitochondrial	Enzyme, misc.	TAAYVNAIEK	203.441	253.826	272.681	249.447	234.363	242.704	195.111	248.862	267.109	272.445	272.681	270.6	275.569	334.357	279.032	276.753	0.606217
85060	Glud1	GLUD1	Glutamate dehydrogenase 1, mitochondrial	Enzyme, misc.	TAAYVNAIEK	253.439	324.535	340.934	318.523	282.03	273.953	206.111	298.971	332.754	348.34	340.934	345.534	331.616	377.407	294.763	332.477	1
85061	Glud1	GLUD1	Glutamate dehydrogenase 1, mitochondrial	Enzyme, misc.	TAAYVNAIEK	555.895	502.085	372.301	395.823	328.272	386.862	368.066	416.518	729.866	538.913	372.301	429.389	385.988	532.954	526.377	463.198	1
85062	Glud1	GLUD1	Glutamate dehydrogenase 1, mitochondrial	Enzyme, misc.	TAAYVNAIEK	492.829	843.285	661.204	721.983	563.466	698.08	482.181	678.187	647.063	905.142	661.204	783.208	662.534	961.698	689.574	754.194	0.995402
85063	Glud1	GLUD1	Glutamate dehydrogenase 1, mitochondrial	Enzyme, misc.	TAAYVNAIEK	234.197	342.499	307.363	317.97	312.388	312.57	212.525	310.03	307.491	367.622	307.363	344.934	367.312	430.606	303.935	344.776	1
85064	Glud1	GLUD1	Glutamate dehydrogenase 1, mitochondrial	Enzyme, misc.	TAAYVNAIEK	319.899	375.101	406.879	367.015	314.223	310.492	281.85	364.333	420.014	402.615	406.879	398.139	369.469	427.744	403.079	405.165	1
85065	Glud1	GLUD1	Glutamate dehydrogenase 1, mitochondrial	Enzyme, misc.	TAAYVNAIEKVFK	200.29	292.817	325.339	263.128	112.231	391.503	190.39	232.037	262.972	314.296	325.339	285.441	131.963	539.347	272.28	258.042	1
85066	Glud1	GLUD1	Glutamate dehydrogenase 1, mitochondrial	Enzyme, misc.	TAAYVNAIEKVFK	273.313	383.731	445.181	328.277	171.35	506.057	267.706	312.539	358.849	411.878	445.181	356.115	201.476	697.16	382.85	347.566	1
85067	Glud1	GLUD1	Glutamate dehydrogenase 1, mitochondrial	Enzyme, misc.	TFVVQGFGNVGLHSM*R	230.778	331.149	302.31	301.268	302.33	309.495	211.814	299.867	303.001	355.439	302.31	326.817	355.485	426.371	302.918	333.474	1
85068	Glud1	GLUD1	Glutamate dehydrogenase 1, mitochondrial	Enzyme, misc.	TFVVQGFGNVGLHSM*R	165.14	240.669	208.527	211.06	221.234	209.728	143.289	206.714	216.822	258.322	208.527	228.958	260.131	288.929	204.919	229.881	1
85069	Glud1	GLUD1	Glutamate dehydrogenase 1, mitochondrial	Enzyme, misc.	TFVVQGFGNVGLHSM*R	149.249	176.86	173.774	170.028	170.21	176.946	113.111	165.362	195.958	189.833	173.774	184.447	200.136	243.766	161.762	183.895	1
85070	Glud1	GLUD1	Glutamate dehydrogenase 1, mitochondrial	Enzyme, misc.	TFVVQGFGNVGLHSM*R	137.513	167.581	155.881	162.522	150.12	161.852	103.218	140.206	180.549	179.873	155.881	176.304	176.514	222.973	147.614	155.919	1
85071	Glud1	GLUD1	Glutamate dehydrogenase 1, mitochondrial	Enzyme, misc.	TFVVQGFGNVGLHSMR	163.544	192.577	181.55	181.878	180.382	179.968	112.851	186.632	214.727	206.703	181.55	197.301	212.097	247.93	161.39	207.548	0.723865
85072	Glud1	GLUD1	Glutamate dehydrogenase 1, mitochondrial	Enzyme, misc.	TFVVQGFGNVGLHSMR	165.965	226.364	213.114	206.162	192.785	198.335	144.666	195.161	217.905	242.968	213.114	223.645	226.681	273.233	206.889	217.033	1
85073	Glud1	GLUD1	Glutamate dehydrogenase 1, mitochondrial	Enzyme, misc.	TFVVQGFGNVGLHSMR	157.378	202.931	197.158	197.176	200.602	197.539	125.832	187.651	206.63	217.816	197.158	213.897	235.872	272.136	179.955	208.681	1
85074	Glud1	GLUD1	Glutamate dehydrogenase 1, mitochondrial	Enzyme, misc.	TFVVQGFGNVGLHSMR	200.851	267.352	242.193	261.442	245.076	244.208	158.264	251.725	263.708	286.963	242.193	283.613	288.165	336.429	226.336	279.937	1
85075	Glud1	GLUD1	Glutamate dehydrogenase 1, mitochondrial	Enzyme, misc.	TFVVQGFGNVGLHSMR	215.786	306.37	298.937	282.703	280.968	286.034	198.718	279.89	283.317	328.842	298.937	306.677	330.367	394.05	284.19	311.258	1
85076	Glud1	GLUD1	Glutamate dehydrogenase 1, mitochondrial	Enzyme, misc.	TFVVQGFGNVGLHSMR	192.72	258.419	235.617	233.853	238.859	233.244	146.751	226.479	253.033	277.374	235.617	253.684	280.855	321.324	209.871	251.861	1
85077	Glud1	GLUD1	Glutamate dehydrogenase 1, mitochondrial	Enzyme, misc.	TFVVQGFGNVGLHSMR	188.072	224.854	207.545	212.713	198.584	197.693	149.357	200.351	246.93	241.347	207.545	230.752	233.499	272.348	213.597	222.805	0.845636
85078	Glud1	GLUD1	Glutamate dehydrogenase 1, mitochondrial	Enzyme, misc.	TFVVQGFGNVGLHSMR	171.967	232.575	222.475	216.456	231.383	212.17	148.649	212.97	225.785	249.635	222.475	234.812	272.064	292.292	212.585	236.838	0.939465
85079	Glud1	GLUD1	Glutamate dehydrogenase 1, mitochondrial	Enzyme, misc.	TFVVQGFGNVGLHSMR	163.305	234.23	214.733	205.125	215.285	200.948	145.007	209.882	214.413	251.412	214.733	222.52	253.136	276.833	207.376	233.404	1
85080	Glud1	GLUD1	Glutamate dehydrogenase 1, mitochondrial	Enzyme, misc.	TFVVQGFGNVGLHSMR	103.172	133.414	127.872	127.798	133.131	114.477	92.6035	126.278	135.461	143.2	127.872	138.635	156.538	157.707	132.434	140.431	1
85081	Glud1	GLUD1	Glutamate dehydrogenase 1, mitochondrial	Enzyme, misc.	TFVVQGFGNVGLHSMR	173.202	237.592	214.088	221.362	220.327	222.443	155.86	217.828	227.406	255.02	214.088	240.134	259.064	306.445	222.898	242.241	1
85082	Glud1	GLUD1	Glutamate dehydrogenase 1, mitochondrial	Enzyme, misc.	TRESEEQKR	272.192	403.688	382.289	392.065	266.242	333.502	265.08	398.879	357.376	433.299	382.289	425.312	313.052	459.444	379.095	443.582	0.813555
85083	Glud1	GLUD1	Glutamate dehydrogenase 1, mitochondrial	Enzyme, misc.	TRESEEQKR	336.902	410.547	479.72	395.157	377.433	302.006	331.247	405.249	442.338	440.661	479.72	428.666	443.793	416.053	473.722	450.666	0.956854
85084	Glud1	GLUD1	Glutamate dehydrogenase 1, mitochondrial	Enzyme, misc.	VYEGSILEADCDILIPAASEK	180.547	246.533	277.593	250.338	225.688	131.038	168.544	221.581	237.051	264.616	277.593	271.567	265.368	180.523	241.037	246.414	1
85085	Glud1	GLUD1	Glutamate dehydrogenase 1, mitochondrial	Enzyme, misc.	VYEGSILEADCDILIPAASEK	227.263	314.606	320.634	307.142	295.047	195.008	238.315	290.777	298.386	337.682	320.634	333.189	346.922	268.65	340.819	323.365	1
85086	Glud1	GLUD1	Glutamate dehydrogenase 1, mitochondrial	Enzyme, misc.	VYEGSILEADCDILIPAASEK	481.093	682.689	653.037	668.661	595.21	373.089	473.282	605.649	631.654	732.765	653.037	725.365	699.859	513.979	676.848	673.527	0.99855
85087	Glud1	GLUD1	Glutamate dehydrogenase 1, mitochondrial	Enzyme, misc.	VYEGSILEADCDILIPAASEK	335.191	410.738	305.844	360.532	305.385	220.212	263.4	330.582	440.092	440.866	305.844	391.105	359.078	303.371	376.693	367.631	1
85088	Glud1	GLUD1	Glutamate dehydrogenase 1, mitochondrial	Enzyme, misc.	VYEGSILEADCDILIPAASEK	231.104	262.484	225.611	278.585	222.421	156.947	184.597	223.602	303.43	281.738	225.611	302.209	261.526	216.215	263.995	248.662	0.974892
85089	Glud1	GLUD1	Glutamate dehydrogenase 1, mitochondrial	Enzyme, misc.	VYEGSILEADCDILIPAASEK	593.448	586.694	459.517	534.616	382.305	323.079	441.826	515.522	779.172	629.729	459.517	579.952	449.521	445.084	631.862	573.298	1
85090	Glud1	GLUD1	Glutamate dehydrogenase 1, mitochondrial	Enzyme, misc.	VYEGSILEADCDILIPAASEK	385.652	538.061	547.27	560.345	503.602	320.558	391.811	495.558	506.345	577.529	547.27	607.863	592.144	441.611	560.336	551.097	1
85091	Glud1	GLUD1	Glutamate dehydrogenase 1, mitochondrial	Enzyme, misc.	VYEGSILEADCDILIPAASEK	509.949	653.773	721.675	675.518	586.17	357.619	501.003	614.032	669.542	701.729	721.675	732.803	689.23	492.667	716.492	682.849	1
85092	Glud1	GLUD1	Glutamate dehydrogenase 1, mitochondrial	Enzyme, misc.	VYEGSILEADCDILIPAASEK	299.553	348.131	279.443	329.402	262.3	185.045	220.883	279.976	393.3	373.667	279.443	357.336	308.417	254.925	315.888	311.354	0.566171
85093	Glud1	GLUD1	Glutamate dehydrogenase 1, mitochondrial	Enzyme, misc.	VYEGSILEADCDILIPAASEK	408.835	557.207	568.08	566.356	494.603	343.428	391.931	494.05	536.782	598.079	568.08	614.383	581.563	473.117	560.506	549.419	1
85094	Glud1	GLUD1	Glutamate dehydrogenase 1, mitochondrial	Enzyme, misc.	VYEGSILEADCDILIPAASEK	343.682	430.664	439.579	400.619	383.786	231.375	293.506	366.783	451.24	462.254	439.579	434.592	451.262	318.75	419.748	407.889	0.830931
85095	Glud1	GLUD1	Glutamate dehydrogenase 1, mitochondrial	Enzyme, misc.	VYEGSILEADCDILIPAASEK	423.02	510.662	442.077	493.831	398.402	267.058	307.949	431.659	555.407	548.12	442.077	535.708	468.448	367.907	440.402	480.036	0.981217
85096	Glud1	GLUD1	Glutamate dehydrogenase 1, mitochondrial	Enzyme, misc.	VYEGSILEADCDILIPAASEK	1168.8	985.381	692.255	853.911	711.686	474.86	812.166	814.021	1534.59	1057.66	692.255	926.324	836.814	654.183	1161.49	905.251	1
85097	Glud1	GLUD1	Glutamate dehydrogenase 1, mitochondrial	Enzyme, misc.	VYEGSILEADCDILIPAASEK	887.477	753.19	618.512	647.111	563.843	415.026	589.377	600.69	1165.22	808.438	618.512	701.987	662.977	571.753	842.877	668.012	1
85098	Glud1	GLUD1	Glutamate dehydrogenase 1, mitochondrial	Enzyme, misc.	VYEGSILEADCDILIPAASEK	290.298	334.922	424.575	335.624	324.632	196.057	277.642	326.321	381.149	359.49	424.575	364.085	381.709	270.095	397.06	362.893	0.811805
85099	Glud1	GLUD1	Glutamate dehydrogenase 1, mitochondrial	Enzyme, misc.	VYEGSILEADCDILIPAASEK	474.247	383.098	317.247	332.013	311.176	209.493	309.099	317.279	622.666	411.198	317.247	360.168	365.887	288.605	442.047	352.837	0.942832
85100	Glud1	GLUD1	Glutamate dehydrogenase 1, mitochondrial	Enzyme, misc.	VYNEAGVTFT	146.844	169.313	168.935	170.143	148.908	143.485	119.391	152.796	192.799	181.732	168.935	184.572	175.089	197.669	170.743	169.921	1
85101	Glud1	GLUD1	Glutamate dehydrogenase 1, mitochondrial	Enzyme, misc.	VYNEAGVTFT	302.857	390.72	378.925	382.971	332.177	340.967	271.598	353.896	397.638	419.38	378.925	415.447	390.58	469.727	388.417	393.559	0.74403
85102	Glud1	GLUD1	Glutamate dehydrogenase 1, mitochondrial	Enzyme, misc.	VYNEAGVTFT	386.656	510.247	531.247	481.07	452.185	433.097	332.646	413.736	507.663	547.675	531.247	521.866	531.688	596.648	475.723	460.104	1
85103	Glud1	GLUD1	Glutamate dehydrogenase 1, mitochondrial	Enzyme, misc.	VYNEAGVTFT	374.124	351.047	232.409	266.026	229.42	270.841	243.099	265.494	491.208	376.797	232.409	288.586	269.756	373.119	347.66	295.248	1
85104	Glud1	GLUD1	Glutamate dehydrogenase 1, mitochondrial	Enzyme, misc.	YNLGLDLR	407.993	553.465	404.871	425.691	432.984	406.994	322.325	427.3	535.677	594.062	404.871	461.79	509.111	560.688	460.962	475.189	0.622808
85105	Glud1	GLUD1	Glutamate dehydrogenase 1, mitochondrial	Enzyme, misc.	YNLGLDLR	790.729	765.953	571.695	610.752	547.993	640.649	505.533	581.358	1038.19	822.137	571.695	662.545	644.34	882.579	722.971	646.513	1
85106	Glud1	GLUD1	Glutamate dehydrogenase 1, mitochondrial	Enzyme, misc.	YNLGLDLR	435.297	642.96	637.946	602.198	571.493	604.373	450.453	548.212	571.526	690.122	637.946	653.265	671.972	832.604	644.2	609.652	0.962301
85107	Glud1	GLUD1	Glutamate dehydrogenase 1, mitochondrial	Enzyme, misc.	YNLGLDLR	550.142	557.178	374.065	436.56	366.338	417.651	373.819	424.414	722.312	598.048	374.065	473.581	430.747	575.37	534.605	471.979	1
85108	Glud1	GLUD1	Glutamate dehydrogenase 1, mitochondrial	Enzyme, misc.	YNLGLDLR	562.38	497.493	381.855	419.667	354.964	397.915	370.146	388.312	738.381	533.985	381.855	455.255	417.373	548.181	529.351	431.831	0.810715
85109	Glud1	GLUD1	Glutamate dehydrogenase 1, mitochondrial	Enzyme, misc.	YNLGLDLR	278.782	432.129	363.693	374.089	311.332	345.178	199.069	319.972	366.029	463.827	363.693	405.812	366.07	475.528	284.691	355.833	1
85110	Glud1	GLUD1	Glutamate dehydrogenase 1, mitochondrial	Enzyme, misc.	YSTDVSVDEVK	445.826	530.931	656.7	519.335	550.703	330.006	401.86	465.583	585.35	569.875	656.7	563.376	647.526	454.627	574.706	517.762	1
85111	Glud1	GLUD1	Glutamate dehydrogenase 1, mitochondrial	Enzyme, misc.	YSTDVSVDEVK	328.892	414.466	441.219	423.82	357.51	258.523	285.373	367.843	431.821	444.868	441.219	459.761	420.366	356.149	408.116	409.069	1
85112	Glud1	GLUD1	Glutamate dehydrogenase 1, mitochondrial	Enzyme, misc.	YSTDVSVDEVK	383.186	532.785	526.882	483.094	479.934	363.946	367.039	474.472	503.107	571.866	526.882	524.061	564.315	501.384	524.908	527.647	1
85113	Glud1	GLUD1	Glutamate dehydrogenase 1, mitochondrial	Enzyme, misc.	YSTDVSVDEVK	752.131	672.107	510.492	584.341	448.202	384.877	503.296	542.417	987.515	721.407	510.492	633.894	527.005	530.219	719.771	603.207	1
85114	Glud1	GLUD1	Glutamate dehydrogenase 1, mitochondrial	Enzyme, misc.	YSTDVSVDEVK	327.64	442.722	460.065	425.841	350.591	290.894	314.351	410.547	430.177	475.196	460.065	461.953	412.232	400.745	449.559	456.559	1
85115	Glud1	GLUD1	Glutamate dehydrogenase 1, mitochondrial	Enzyme, misc.	YSTDVSVDEVK	358.652	352.331	266.652	264.489	223.871	189.496	222.651	271.262	470.894	378.175	266.652	286.918	263.232	261.056	318.416	301.663	1
85116	Glud1	GLUD1	Glutamate dehydrogenase 1, mitochondrial	Enzyme, misc.	YSTDVSVDEVK	568.526	451.549	413.421	418.468	372.59	266.478	400	399.508	746.45	484.671	413.421	453.955	438.099	367.109	572.046	444.282	1
85117	Glud1	GLUD1	Glutamate dehydrogenase 1, mitochondrial	Enzyme, misc.	ISATGR	256.201	346.899	372.191	336.802	305.329	360.854	247.981	337.619	336.38	372.345	372.191	365.364	359.012	497.124	354.641	375.457	0.993971
85118	Glud1	GLUD1	Glutamate dehydrogenase 1, mitochondrial	Enzyme, misc.	ISATGR	289.484	371.088	367.933	349.3	277.065	360.854	249.501	337.573	380.081	398.308	367.933	378.921	325.778	497.124	356.816	375.406	0.998474
85119	Glud1	GLUD1	Glutamate dehydrogenase 1, mitochondrial	Enzyme, misc.	ISATGR	193.589	226.504	226.303	216.432	188.536	239.11	157.552	216.784	254.174	243.118	226.303	234.786	221.684	329.405	225.318	241.08	0.957924
85120	Glud1	GLUD1	Glutamate dehydrogenase 1, mitochondrial	Enzyme, misc.	ISATGR	240.252	268.171	213.296	227.549	210.041	267.784	183.472	244.163	315.44	287.842	213.296	246.846	246.97	368.908	262.387	271.527	0.935328
85121	Glud1	GLUD1	Glutamate dehydrogenase 1, mitochondrial	Enzyme, misc.	ISATGR	253.498	273.015	200.736	242.545	208.696	263.411	189.179	242.285	332.832	293.041	200.736	263.113	245.389	362.883	270.548	269.439	0.945336
85122	Glul	GLUL	Glutamine synthetase	Enzyme, misc.	ACLYAGVK	485.453	513.018	294.819	377.667	319.991	423.662	321.185	386.427	637.379	550.649	294.819	409.694	376.251	583.651	459.332	429.735	1
85123	Glul	GLUL	Glutamine synthetase	Enzyme, misc.	ACLYAGVK	203.784	312.356	273.402	297.789	269.85	300.072	172.546	253.389	267.559	335.268	273.402	323.042	317.295	413.389	246.761	281.787	0.933618
85124	Glul	GLUL	Glutamine synthetase	Enzyme, misc.	ACLYAGVK	269.703	411.156	332.279	386.198	332.519	429.297	240.399	339.311	354.108	441.315	332.279	418.948	390.983	591.413	343.798	377.338	1
85125	Glul	GLUL	Glutamine synthetase	Enzyme, misc.	ACLYAGVK	380.901	388.254	243.202	301.908	241.927	299.115	235.643	281.917	500.107	416.733	243.202	327.51	284.463	412.071	336.997	313.513	1
85126	Glul	GLUL	Glutamine synthetase	Enzyme, misc.	ACLYAGVK	292.354	409.664	383.059	353.871	333.682	360.461	227.324	325.362	383.848	439.714	383.059	383.88	392.35	496.583	325.099	361.826	0.999903
85127	Glul	GLUL	Glutamine synthetase	Enzyme, misc.	ACLYAGVK	203.031	300.958	261.641	272.454	199.799	285.301	165.405	260.478	266.57	323.034	261.641	295.559	234.927	393.04	236.548	289.671	1
85128	Glul	GLUL	Glutamine synthetase	Enzyme, misc.	ACLYAGVK	281.262	403.17	392.166	388.767	346.736	410.191	266.178	373.666	369.284	432.743	392.166	421.735	407.699	565.092	380.666	415.544	1
85129	Glul	GLUL	Glutamine synthetase	Enzyme, misc.	AM*REENGLK	473.287	552.09	591.546	548.127	448.795	488.901	377.658	456.955	621.405	592.587	591.546	594.609	527.702	673.526	540.095	508.167	0.996211
85130	Glul	GLUL	Glutamine synthetase	Enzyme, misc.	AM*REENGLK	519.495	744.033	631.662	742.698	480.531	659.833	406.585	682.234	682.074	798.609	631.662	805.68	565.018	909.008	581.463	758.694	0.996419
85131	Glul	GLUL	Glutamine synthetase	Enzyme, misc.	AMREENGLK	305.388	454.785	395.214	438.694	312.068	380.346	264.306	371.241	400.961	488.144	395.214	475.896	366.935	523.977	377.988	412.848	1
85132	Glul	GLUL	Glutamine synthetase	Enzyme, misc.	AMREENGLK	432.878	478.475	512.958	455.681	385.95	393.611	349.122	416.032	568.351	513.572	512.958	494.323	453.807	542.251	499.285	462.658	1
85133	Glul	GLUL	Glutamine synthetase	Enzyme, misc.	AMREENGLK	347.311	558.016	451.557	497.723	391.872	501.051	298.225	450.05	456.004	598.948	451.557	539.93	460.77	690.264	426.496	500.488	1
85134	Glul	GLUL	Glutamine synthetase	Enzyme, misc.	CIEEAIDK	508.25	622.544	576.098	627.112	641.198	307.717	432.134	574.246	667.31	668.208	576.098	680.292	753.932	423.921	618.002	638.604	0.933014
85135	Glul	GLUL	Glutamine synthetase	Enzyme, misc.	CIEEAIDK	29.0436	61.5072	36.4407	52.7635	39.3766	34.0006	27.3417	51.4998	38.1331	66.0188	36.4407	57.2379	46.2997	46.8403	39.1017	57.2716	0.526992
85136	Glul	GLUL	Glutamine synthetase	Enzyme, misc.	CIEEAIDKLSK	255.015	369.548	265.321	350.448	313.141	225.884	207.951	312.126	334.823	396.655	265.321	380.166	368.197	311.185	297.395	347.106	1
85137	Glul	GLUL	Glutamine synthetase	Enzyme, misc.	CIEEAIDKLSK	175.327	229.291	198.184	226.985	195.204	152.498	150.119	201.076	230.197	246.11	198.184	246.234	229.524	210.086	214.688	223.611	1
85138	Glul	GLUL	Glutamine synthetase	Enzyme, misc.	CIEEAIDKLSK	235.006	254.739	268.327	275.507	257.284	185.443	193.861	232.038	308.552	273.425	268.327	298.871	302.519	255.472	277.244	258.043	1
85139	Glul	GLUL	Glutamine synthetase	Enzyme, misc.	CIEEAIDKLSK	146.5	194.26	152.606	209.872	188.099	134.869	106.016	170.713	192.348	208.509	152.606	227.669	221.17	185.8	151.616	189.845	1
85140	Glul	GLUL	Glutamine synthetase	Enzyme, misc.	CIEEAIDKLSK	256.038	287.489	294.136	284.263	288.836	223.953	215.217	264.411	336.167	308.577	294.136	308.369	339.619	308.525	307.786	294.044	0.900128
85141	Glul	GLUL	Glutamine synthetase	Enzyme, misc.	CIEEAIDKLSKR	157.65	180.656	198.275	188.702	169.979	153.002	128.284	157.225	206.987	193.907	198.275	204.705	199.865	210.78	183.461	174.846	1
85142	Glul	GLUL	Glutamine synthetase	Enzyme, misc.	CIEEAIDKLSKR	227.192	281.284	313.14	288.669	241.848	209.667	170.643	231.105	298.293	301.916	313.14	313.149	284.369	288.845	244.039	257.005	0.578942
85143	Glul	GLUL	Glutamine synthetase	Enzyme, misc.	CIEEAIDKLSKR	317.689	368.564	369.399	378.575	323.55	321.024	257.679	337.286	417.112	395.599	369.399	410.679	380.436	442.253	368.512	375.086	1
85144	Glul	GLUL	Glutamine synthetase	Enzyme, misc.	CIEEAIDKLSKR	400.047	484.542	452.285	488.291	364.17	380.087	332.638	440.671	525.245	520.084	452.285	529.699	428.198	523.62	475.711	490.059	0.973618
85145	Glul	GLUL	Glutamine synthetase	Enzyme, misc.	CIEEAIDKLSKR	305.741	383.321	372.257	409.422	334.247	347.978	262.103	370.61	401.425	411.438	372.257	444.142	393.014	479.385	374.838	412.146	0.999873
85146	Glul	GLUL	Glutamine synthetase	Enzyme, misc.	CIEEAIDKLSKR	280.257	458.864	349.295	429.675	306.247	339.915	270.949	418.163	367.965	492.522	349.295	466.112	360.091	468.277	387.488	465.027	1
85147	Glul	GLUL	Glutamine synthetase	Enzyme, misc.	CIEEAIDKLSKR	286.121	470.863	339.638	447.18	277.412	373.359	247.38	412.263	375.665	505.402	339.638	485.102	326.187	514.352	353.782	458.467	1
85148	Glul	GLUL	Glutamine synthetase	Enzyme, misc.	CIEEAIDKLSKR	360.546	440.856	437.447	471.32	354.172	353.694	301.366	398.111	473.382	473.194	437.447	511.289	416.443	487.26	430.989	442.729	0.959762
85149	Glul	GLUL	Glutamine synthetase	Enzyme, misc.	CVEELPEWNFDGSSTFQSEGSNSDMYLHPVAMFR	91.6125	110.319	144.974	142.213	180.311	69.9385	74.7135	108.54	120.283	118.411	144.974	154.273	212.013	96.3496	106.849	120.704	0.850905
85150	Glul	GLUL	Glutamine synthetase	Enzyme, misc.	CVEELPEWNFDGSSTFQSEGSNSDMYLHPVAMFRDPFR	91.2353	96.499	145.306	151.563	201.365	63.3814	84.6237	122.862	119.788	103.577	145.306	164.415	236.769	87.3162	121.022	136.632	1
85151	Glul	GLUL	Glutamine synthetase	Enzyme, misc.	DIVEAHYR	368.729	568.444	717.216	600.13	731.528	489.065	350.016	528.896	484.126	610.141	717.216	651.022	860.144	673.752	500.563	588.171	0.911322
85152	Glul	GLUL	Glutamine synthetase	Enzyme, misc.	DIVEAHYR	203.958	493.922	257.521	454.643	677.759	522.245	132.477	234.398	267.788	530.152	257.521	493.197	796.922	719.462	189.458	260.668	1
85153	Glul	GLUL	Glutamine synthetase	Enzyme, misc.	DIVEAHYR	343.899	424.222	307.791	362.318	307.758	277.334	268.948	322.598	451.524	455.339	307.791	393.043	361.868	382.064	384.627	358.753	0.947755
85154	Glul	GLUL	Glutamine synthetase	Enzyme, misc.	DIVEAHYR	311.507	423.466	375.715	419.834	412.248	342.858	217.396	325.948	408.995	454.528	375.715	455.436	484.729	472.332	310.901	362.478	0.766619
85155	Glul	GLUL	Glutamine synthetase	Enzyme, misc.	DIVEAHYR	299.541	523.219	515.066	493.513	502.278	457.436	297.596	447.116	393.284	561.598	515.066	535.364	590.587	630.179	425.596	497.226	0.70289
85156	Glul	GLUL	Glutamine synthetase	Enzyme, misc.	DIVEAHYR	327.031	479.969	334.585	429.73	357.626	372.027	241.552	330.297	429.378	515.175	334.585	466.172	420.503	512.517	345.447	367.315	0.872339
85157	Glul	GLUL	Glutamine synthetase	Enzyme, misc.	DIVEAHYR	636.763	742.017	636.439	648.552	575.873	473.676	546.426	584.898	836.043	796.445	636.439	703.55	677.123	652.552	781.453	650.449	0.996277
85158	Glul	GLUL	Glutamine synthetase	Enzyme, misc.	DIVEAHYR	214.318	350.632	276.2	387.468	294.442	223.922	166.612	274.961	281.391	376.351	276.2	420.326	346.21	308.483	238.275	305.777	0.729165
85159	Glul	GLUL	Glutamine synthetase	Enzyme, misc.	DIVEAHYR	505.156	646.209	496.323	540.439	367.633	495.626	200.225	469.791	663.248	693.609	496.323	586.269	432.27	682.79	286.345	522.443	1
85160	Glul	GLUL	Glutamine synthetase	Enzyme, misc.	DIVEAHYR	794.791	572.691	468.112	538.488	488.48	480.178	315.486	681.576	1043.53	614.698	468.112	584.153	574.364	661.509	451.182	757.963	0.874112
85161	Glul	GLUL	Glutamine synthetase	Enzyme, misc.	DIVEAHYR	586.482	778.802	589.055	677.266	507.278	508.83	489.699	608.545	770.025	835.929	589.055	734.699	596.467	700.981	700.327	676.746	1
85162	Glul	GLUL	Glutamine synthetase	Enzyme, misc.	DIVEAHYR	586.947	813.188	585.728	667.878	519.895	527.351	509.863	637.729	770.636	872.836	585.728	724.516	611.302	726.496	729.163	709.201	0.999297
85163	Glul	GLUL	Glutamine synthetase	Enzyme, misc.	DIVEAHYR	225.678	540.276	277.294	596.397	343.847	302.872	201.372	359.961	296.306	579.907	277.294	646.972	404.301	417.246	287.986	400.302	0.686294
85164	Glul	GLUL	Glutamine synthetase	Enzyme, misc.	DIVEAHYR	577.497	787.07	572.104	661.321	510.95	494.128	451.989	603.775	758.228	844.802	572.104	717.402	600.785	680.727	646.397	671.442	0.999795
85165	Glul	GLUL	Glutamine synthetase	Enzyme, misc.	DIVEAHYR	187.993	233.325	185.744	210.589	206.779	208.722	126.257	198.933	246.826	250.44	185.744	228.447	243.134	287.542	180.562	221.228	1
85166	Glul	GLUL	Glutamine synthetase	Enzyme, misc.	DIVEAHYR	591.676	812.641	594.345	679.759	503.213	521.014	477.001	640.516	776.844	872.249	594.345	737.404	591.688	717.766	682.167	712.301	0.972355
85167	Glul	GLUL	Glutamine synthetase	Enzyme, misc.	DIVEAHYR	572.516	698.544	577.63	655.581	515.207	500.815	365.873	533.875	751.689	749.783	577.63	711.175	605.79	689.939	523.241	593.708	0.977629
85168	Glul	GLUL	Glutamine synthetase	Enzyme, misc.	DIVEAHYR	626.734	822.297	646.282	726.395	513.421	504.396	561.51	720.043	822.875	882.614	646.282	787.995	603.69	694.873	803.024	800.741	1
85169	Glul	GLUL	Glutamine synthetase	Enzyme, misc.	DIVEAHYR	513.23	659.828	534.357	586.107	443.353	424.812	455.869	539.389	673.849	708.227	534.357	635.809	521.303	585.235	651.946	599.84	1
85170	Glul	GLUL	Glutamine synthetase	Enzyme, misc.	DIVEAHYR	320.488	666.408	731.267	687.684	736.889	645.362	322.455	604.078	420.787	715.29	731.267	746	866.448	889.072	461.148	671.779	0.999928
85171	Glul	GLUL	Glutamine synthetase	Enzyme, misc.	DIVEAHYR	126.342	204.091	140.718	181.961	161.116	160.871	101.586	149.724	165.882	219.062	140.718	197.392	189.443	221.621	145.28	166.504	0.871044
85172	Glul	GLUL	Glutamine synthetase	Enzyme, misc.	DPNKLVLCEVFK	478.491	570.388	548.851	581.331	581.708	485.704	413.582	555.789	628.237	612.227	548.851	630.628	683.983	669.122	591.47	618.078	0.974004
85173	Glul	GLUL	Glutamine synthetase	Enzyme, misc.	GGLDNAR	145.362	187.181	179.392	168.238	162.133	187.179	130.589	162.032	190.854	200.911	179.392	182.505	190.639	257.864	186.757	180.191	1
85174	Glul	GLUL	Glutamine synthetase	Enzyme, misc.	GGLDNAR	574.039	998.018	679.247	965.165	508.911	938.605	443.602	944.839	753.688	1071.22	679.247	1047.01	598.387	1293.05	634.402	1050.73	1
85175	Glul	GLUL	Glutamine synthetase	Enzyme, misc.	GGLDNAR	581.788	797.894	743.656	805.633	650.049	775.352	476.547	737.688	763.862	856.421	743.656	873.952	764.34	1068.15	681.517	820.363	0.984061
85176	Glul	GLUL	Glutamine synthetase	Enzyme, misc.	GYFEDR	767.65	638.175	461.949	505.639	621.404	315.248	477.893	524.108	1007.89	684.986	461.949	548.518	730.659	434.296	683.443	582.847	1
85177	Glul	GLUL	Glutamine synthetase	Enzyme, misc.	GYFEDR	396.253	415.906	479.056	446.173	606.579	250.336	337.74	441.121	520.263	446.413	479.056	484.01	713.227	344.871	483.008	490.559	0.982285
85178	Glul	GLUL	Glutamine synthetase	Enzyme, misc.	GYFEDR	273.046	349.021	332.365	349.972	396.354	199.874	245.335	334.105	358.497	374.622	332.365	379.651	466.04	275.353	350.857	371.549	0.976307
85179	Glul	GLUL	Glutamine synthetase	Enzyme, misc.	GYFEDRRPSANCDPYAVTEAIVR	96.639	148.4	151.586	154.434	110.968	119.445	98.8217	138.806	126.883	159.286	151.586	167.53	130.478	164.551	141.326	154.363	1
85180	Glul	GLUL	Glutamine synthetase	Enzyme, misc.	GYFEDRRPSANCDPYAVTEAIVR	128.799	201.581	215.661	214.619	158.96	150.17	122.745	176.318	169.108	216.367	215.661	232.819	186.908	206.879	175.539	196.078	1
85181	Glul	GLUL	Glutamine synthetase	Enzyme, misc.	GYFEDRRPSANCDPYAVTEAIVR	200.541	233.633	159.808	192.579	131.781	148.958	123.936	163.207	263.302	250.77	159.808	208.91	154.95	205.21	177.242	181.498	1
85182	Glul	GLUL	Glutamine synthetase	Enzyme, misc.	GYFEDRRPSANCDPYAVTEAIVR	206.732	208.586	158.173	182.648	142.633	156.87	155.978	172.176	271.431	223.886	158.173	198.137	167.711	216.109	223.067	191.472	1
85183	Glul	GLUL	Glutamine synthetase	Enzyme, misc.	GYFEDRRPSANCDPYAVTEAIVR	114.805	140.393	139.504	141.964	110.838	109.551	93.4249	132.554	150.734	150.691	139.504	154.003	130.325	150.922	133.608	147.409	0.916545
85184	Glul	GLUL	Glutamine synthetase	Enzyme, misc.	GYFEDRRPSANCDPYAVTEAIVR	204.171	211.195	159.725	171.967	126.257	127.762	142.13	162.577	268.068	226.687	159.725	186.55	148.455	176.009	203.262	180.797	1
85185	Glul	GLUL	Glutamine synthetase	Enzyme, misc.	GYFEDRRPSANCDPYAVTEAIVR	131.589	218.122	212.24	230.569	152.401	159.666	124.744	177.747	172.771	234.122	212.24	250.122	179.196	219.961	178.399	197.668	0.963035
85186	Glul	GLUL	Glutamine synthetase	Enzyme, misc.	GYFEDRRPSANCDPYAVTEAIVR	174.593	237.3	218.824	226.213	143.487	165.301	55.2426	157.265	229.234	254.706	218.824	245.396	168.715	227.724	79.0033	174.89	1
85187	Glul	GLUL	Glutamine synthetase	Enzyme, misc.	GYFEDRRPSANCDPYAVTEAIVR	219.092	220.906	172.581	187.564	123.574	157.686	144.512	183.326	287.658	237.11	172.581	203.47	145.3	217.234	206.669	203.872	1
85188	Glul	GLUL	Glutamine synthetase	Enzyme, misc.	GYFEDRRPSANCDPYAVTEAIVR	116.618	198.893	188.507	197.714	145.397	150.613	105.983	165.709	153.114	213.482	188.507	214.481	170.96	207.49	151.569	184.28	0.966674
85189	Glul	GLUL	Glutamine synthetase	Enzyme, misc.	GYFEDRRPSANCDPYAVTEAIVR	164.504	247.198	264.108	245.038	198.434	192.295	146.069	209.014	215.986	265.33	264.108	265.817	233.322	264.912	208.895	232.439	0.999821
85190	Glul	GLUL	Glutamine synthetase	Enzyme, misc.	HQYHIR	40.545	51.5029	44.175	46.4008	40.3734	52.2833	30.2807	44.4093	53.2338	55.2807	44.175	50.3357	47.4718	72.0272	43.3049	49.3864	1
85191	Glul	GLUL	Glutamine synthetase	Enzyme, misc.	HQYHIR	18.5568	13.7949	12.3876	14.507	15.255	18.5309	11.1918	15.2283	24.3643	14.8068	12.3876	15.7372	17.9371	25.5288	16.0056	16.935	1
85192	Glul	GLUL	Glutamine synthetase	Enzyme, misc.	HQYHIR	58.7533	81.6322	89.2849	77.8264	74.7659	94.287	51.1794	75.5923	77.1405	87.6201	89.2849	84.4262	87.9111	129.893	73.1925	84.0642	1
85193	Glul	GLUL	Glutamine synthetase	Enzyme, misc.	HQYHIR	22.5483	25.8783	24.6884	25.3578	22.1735	20.8448	22.609	26.7066	29.6049	27.7766	24.6884	27.5082	26.072	28.7165	32.3335	29.6997	1
85194	Glul	GLUL	Glutamine synthetase	Enzyme, misc.	HQYHIR	42.8958	46.097	40.3585	45.6711	36.6026	49.2579	24.3576	41.2108	56.3203	49.4783	40.3585	49.544	43.038	67.8593	34.8343	45.8294	1
85195	Glul	GLUL	Glutamine synthetase	Enzyme, misc.	HQYHIR	8.88771	15.7283	16.7626	16.1258	19.9172	22.4782	9.02208	15.7814	11.6692	16.882	16.7626	17.4933	23.419	30.9667	12.9026	17.55	1
85196	Glul	GLUL	Glutamine synthetase	Enzyme, misc.	HQYHIR	210.018	302.153	264.85	282.855	200.421	280.344	196.078	255.698	275.744	324.317	264.85	306.841	235.658	386.211	280.414	284.355	0.999914
85197	Glul	GLUL	Glutamine synthetase	Enzyme, misc.	ITGTNAEVM*PAQWEFQIGPCEGIR	131.448	203.968	184.776	200.462	191.535	160.855	133.707	171.354	172.586	218.929	184.776	217.461	225.211	221.599	191.216	190.558	0.704422
85198	Glul	GLUL	Glutamine synthetase	Enzyme, misc.	ITGTNAEVM*PAQWEFQIGPCEGIR	258.725	314.145	302.089	366.878	293.45	250.748	200.313	311.789	339.695	337.188	302.089	397.99	345.044	345.439	286.471	346.733	1
85199	Glul	GLUL	Glutamine synthetase	Enzyme, misc.	ITGTNAEVM*PAQWEFQIGPCEGIR	267.694	376.429	329.633	369.4	325.515	252.511	217.84	299.004	351.47	404.04	329.633	400.726	382.746	347.868	311.536	332.515	1
85200	Glul	GLUL	Glutamine synthetase	Enzyme, misc.	ITGTNAEVM*PAQWEFQIGPCEGIR	152.756	232.552	203.02	211.456	192.167	158.574	135.73	187.927	200.562	249.61	203.02	229.388	225.954	218.456	194.109	208.989	1
85201	Glul	GLUL	Glutamine synthetase	Enzyme, misc.	ITGTNAEVM*PAQWEFQIGPCEGIR	279.836	388.098	346.66	357.864	334.831	256.628	210.61	302.014	367.412	416.565	346.66	388.211	393.701	353.54	301.197	335.862	1
85202	Glul	GLUL	Glutamine synthetase	Enzyme, misc.	ITGTNAEVM*PAQWEFQIGPCEGIR	328.397	478.975	403.408	445	382.643	283.165	248.61	355.684	431.172	514.108	403.408	482.737	449.919	390.097	355.541	395.546	1
85203	Glul	GLUL	Glutamine synthetase	Enzyme, misc.	ITGTNAEVM*PAQWEFQIGPCEGIR	264.341	362.355	345.864	345.109	361.763	255.21	221.219	300.522	347.069	388.935	345.864	374.375	425.367	351.585	316.369	334.203	1
85204	Glul	GLUL	Glutamine synthetase	Enzyme, misc.	ITGTNAEVM*PAQWEFQIGPCEGIR	150.936	230.034	225.285	224.874	193.562	142.957	134.888	189.277	198.173	246.907	225.285	243.944	227.594	196.942	192.906	210.49	1
85205	Glul	GLUL	Glutamine synthetase	Enzyme, misc.	ITGTNAEVM*PAQWEFQIGPCEGIR	232.253	249.173	291.313	296.484	260.22	196.803	176.98	248.529	304.937	267.45	291.313	321.627	305.972	271.122	253.103	276.382	1
85206	Glul	GLUL	Glutamine synthetase	Enzyme, misc.	ITGTNAEVM*PAQWEFQIGPCEGIR	127.12	175.025	160.284	162.756	144.774	118.458	104.339	134.387	166.903	187.864	160.284	176.558	170.228	163.192	149.217	149.448	1
85207	Glul	GLUL	Glutamine synthetase	Enzyme, misc.	ITGTNAEVM*PAQWEFQIGPCEGIR	330.951	347.182	380.457	405.27	351.051	273.826	256.256	359.287	434.524	372.648	380.457	439.637	412.772	377.232	366.475	399.553	1
85208	Glul	GLUL	Glutamine synthetase	Enzyme, misc.	ITGTNAEVM*PAQWEFQIGPCEGIR	145.896	196.035	154.549	178.137	164.347	129.383	128.708	162.322	191.556	210.415	154.549	193.243	193.242	178.243	184.067	180.514	0.753259
85209	Glul	GLUL	Glutamine synthetase	Enzyme, misc.	ITGTNAEVM*PAQWEFQIGPCEGIR	146.538	218.317	197.447	218.704	187.079	150.886	127.578	182.243	192.398	234.33	197.447	237.25	219.971	207.865	182.451	202.667	1
85210	Glul	GLUL	Glutamine synthetase	Enzyme, misc.	ITGTNAEVM*PAQWEFQIGPCEGIR	193.06	293.941	267.381	268.747	252.672	189.371	162.886	226.083	253.48	315.502	267.381	291.537	297.096	260.884	232.945	251.421	0.967017
85211	Glul	GLUL	Glutamine synthetase	Enzyme, misc.	ITGTNAEVM*PAQWEFQIGPCEGIR	256.798	347.12	313.887	325.519	340.373	257.781	212.323	269.846	337.165	372.582	313.887	353.123	400.217	355.127	303.647	300.088	1
85212	Glul	GLUL	Glutamine synthetase	Enzyme, misc.	ITGTNAEVM*PAQWEFQIGPCEGIR	263.139	372.858	342.055	348.151	318.278	235.607	230.371	303.057	345.49	400.207	342.055	377.675	374.237	324.58	329.457	337.021	1
85213	Glul	GLUL	Glutamine synthetase	Enzyme, misc.	ITGTNAEVM*PAQWEFQIGPCEGIR	162.912	231.06	260.616	308.095	213.241	204.386	168.424	263.456	213.897	248.008	260.616	334.222	250.733	281.569	240.866	292.982	1
85214	Glul	GLUL	Glutamine synthetase	Enzyme, misc.	ITGTNAEVM*PAQWEFQIGPCEGIR	180.901	251.531	230.936	240.366	215.291	175.769	143.789	208.374	237.515	269.982	230.936	260.749	253.143	242.145	205.635	231.727	1
85215	Glul	GLUL	Glutamine synthetase	Enzyme, misc.	ITGTNAEVM*PAQWEFQIGPCEGIR	97.4168	127.578	129.033	132.136	106.742	85.8032	87.5396	119.496	127.904	136.936	129.033	143.342	125.51	118.205	125.192	132.888	0.990761
85216	Glul	GLUL	Glutamine synthetase	Enzyme, misc.	ITGTNAEVM*PAQWEFQIGPCEGIR	233.317	308.056	284.965	285.395	270.12	191.204	181.265	255.723	306.336	330.653	284.965	309.597	317.612	263.408	259.23	284.383	1
85217	Glul	GLUL	Glutamine synthetase	Enzyme, misc.	ITGTNAEVMPAQWEFQIGPCEGIR	189.404	368.909	176.955	292.737	240.36	261.773	185.41	268.863	248.679	395.969	176.955	317.562	282.62	360.627	265.157	298.995	1
85218	Glul	GLUL	Glutamine synthetase	Enzyme, misc.	ITGTNAEVMPAQWEFQIGPCEGIR	362.607	526.743	455.451	472.242	432.257	329.723	286.835	391.356	476.088	565.381	455.451	512.289	508.256	454.237	410.207	435.216	1
85219	Glul	GLUL	Glutamine synthetase	Enzyme, misc.	ITGTNAEVMPAQWEFQIGPCEGIR	341.438	453.253	462.989	447.568	409.273	307.593	277.369	387.194	448.293	486.5	462.989	485.523	481.231	423.75	396.67	430.589	1
85220	Glul	GLUL	Glutamine synthetase	Enzyme, misc.	ITGTNAEVMPAQWEFQIGPCEGIR	365.44	524.287	477.135	483.402	440.359	323.368	292.388	413.49	479.807	562.745	477.135	524.396	517.783	445.482	418.149	459.831	0.946706
85221	Glul	GLUL	Glutamine synthetase	Enzyme, misc.	ITGTNAEVMPAQWEFQIGPCEGIR	436.065	625.151	554.298	554.958	509.059	392.796	376.976	478.476	572.534	671.006	554.298	602.02	598.561	541.128	539.119	532.1	1
85222	Glul	GLUL	Glutamine synthetase	Enzyme, misc.	ITGTNAEVMPAQWEFQIGPCEGIR	271.156	372.107	317.054	351.207	313.559	242.794	216.741	289.951	356.016	399.402	317.054	380.99	368.689	334.48	309.965	322.446	0.911304
85223	Glul	GLUL	Glutamine synthetase	Enzyme, misc.	ITGTNAEVMPAQWEFQIGPCEGIR	170.998	260.682	202.947	254.015	202.839	192.932	129.945	219.819	224.512	279.804	202.947	275.555	238.502	265.789	185.836	244.455	0.866911
85224	Glul	GLUL	Glutamine synthetase	Enzyme, misc.	ITGTNAEVMPAQWEFQIGPCEGIR	259.151	362.397	305.187	327.261	287.015	239.178	204.15	278.23	340.254	388.98	305.187	355.013	337.478	329.5	291.958	309.413	0.868522
85225	Glul	GLUL	Glutamine synthetase	Enzyme, misc.	ITGTNAEVMPAQWEFQIGPCEGIR	214.253	290.086	259.238	261.154	243.056	182.685	162.529	217.374	281.305	311.365	259.238	283.3	285.789	251.672	232.435	241.736	1
85226	Glul	GLUL	Glutamine synthetase	Enzyme, misc.	ITGTNAEVMPAQWEFQIGPCEGIR	419.65	571.747	522.265	557.976	514.505	386.845	323.394	451.211	550.982	613.686	522.265	605.294	604.965	532.93	462.492	501.78	0.956405
85227	Glul	GLUL	Glutamine synthetase	Enzyme, misc.	ITGTNAEVMPAQWEFQIGPCEGIR	310.83	447.819	411.862	409.738	389.633	279.515	263.196	352.142	408.106	480.667	411.862	444.484	458.138	385.069	376.401	391.607	1
85228	Glul	GLUL	Glutamine synthetase	Enzyme, misc.	KDPNKLVLCEVFK	605.476	763.968	693.417	710.187	748.518	649.627	534.196	678.843	794.964	820.007	693.417	770.413	880.122	894.947	763.962	754.923	1
85229	Glul	GLUL	Glutamine synthetase	Enzyme, misc.	KDPNKLVLCEVFK	341.006	417.898	376.525	382.3	409.452	352.046	319.991	390.154	447.727	448.552	376.525	414.719	481.442	484.989	457.624	433.88	1
85230	Glul	GLUL	Glutamine synthetase	Enzyme, misc.	KDPNKLVLCEVFK	462.232	555.404	531.184	506.693	618.024	495.734	427.108	523.863	606.891	596.144	531.184	549.662	726.684	682.939	610.814	582.574	0.991529
85231	Glul	GLUL	Glutamine synthetase	Enzyme, misc.	KDPNKLVLCEVFK	313	392.958	341.425	361.513	389.602	363.027	245.942	345.238	410.955	421.782	341.425	392.169	458.102	500.117	351.726	383.93	1
85232	Glul	GLUL	Glutamine synthetase	Enzyme, misc.	KGYFEDR	703.611	994.66	950.797	879.786	763.411	724.451	684.529	963.048	923.811	1067.62	950.797	954.394	897.633	998.028	978.956	1070.98	1
85233	Glul	GLUL	Glutamine synthetase	Enzyme, misc.	KGYFEDR	548.134	912.001	733.1	920.609	663.708	595.147	504.511	861.415	719.676	978.898	733.1	998.678	780.4	819.893	721.509	957.956	1
85234	Glul	GLUL	Glutamine synthetase	Enzyme, misc.	KGYFEDRRPSANCDPYAVTEAIVR	242.252	401.319	397.828	404.217	243.811	361.694	219.15	339.839	318.067	430.757	397.828	438.495	286.678	498.282	313.411	377.925	1
85235	Glul	GLUL	Glutamine synthetase	Enzyme, misc.	KGYFEDRRPSANCDPYAVTEAIVR	318.867	517.46	506.439	476.794	289.502	420.942	280.745	394.291	418.658	555.417	506.439	517.226	340.402	579.903	401.497	438.481	1
85236	Glul	GLUL	Glutamine synthetase	Enzyme, misc.	KGYFEDRRPSANCDPYAVTEAIVR	329.639	348.721	269.29	293.419	214.213	279.755	241.587	258.853	432.801	374.3	269.29	318.302	251.875	385.399	345.498	287.864	0.926376
85237	Glul	GLUL	Glutamine synthetase	Enzyme, misc.	KPAETNLR	178.672	253.422	210.47	236.718	203.752	233.367	167.713	217.176	234.589	272.011	210.47	256.792	239.576	321.494	239.849	241.515	1
85238	Glul	GLUL	Glutamine synthetase	Enzyme, misc.	KPAETNLR	277.989	435.799	356.219	377.417	348.873	441.252	262.355	418.456	364.987	467.765	356.219	409.422	410.211	607.883	375.199	465.353	0.993645
85239	Glul	GLUL	Glutamine synthetase	Enzyme, misc.	KPAETNLR	309.823	467.754	368.445	420.274	380.549	421.252	270.402	426.745	406.785	502.064	368.445	455.914	447.456	580.331	386.706	474.572	0.986231
85240	Glul	GLUL	Glutamine synthetase	Enzyme, misc.	LTGFHETSNINDFSAGVANR	146.24	185.699	191.98	182.771	181.548	182.3	135.948	178.098	192.007	199.32	191.98	198.27	213.467	251.143	194.422	198.058	0.815064
85241	Glul	GLUL	Glutamine synthetase	Enzyme, misc.	LTGFHETSNINDFSAGVANR	105.932	143.155	152.581	137.352	141.246	135.821	100.904	127.391	139.084	153.656	152.581	148.999	166.08	187.112	144.305	141.669	1
85242	Glul	GLUL	Glutamine synthetase	Enzyme, misc.	LTGFHETSNINDFSAGVANR	129.893	163.63	177.151	154.055	153.871	81.4548	115.212	146.021	170.543	175.633	177.151	167.119	180.925	112.215	164.766	162.386	1
85243	Glul	GLUL	Glutamine synthetase	Enzyme, misc.	LTGFHETSNINDFSAGVANR	128.906	148.318	158.565	143.742	128.152	104.552	120.47	127.774	169.248	159.197	158.565	155.932	150.684	144.034	172.287	142.094	1
85244	Glul	GLUL	Glutamine synthetase	Enzyme, misc.	LTGFHETSNINDFSAGVANR	77.1353	152.105	201.161	179.856	178.089	242.522	58.0641	152.914	101.275	163.262	201.161	195.108	209.4	334.107	83.0384	170.051	1
85245	Glul	GLUL	Glutamine synthetase	Enzyme, misc.	LTGFHETSNINDFSAGVANR	149.067	232.937	238.399	248.884	233.451	248.856	139.263	216.694	195.719	250.024	238.399	269.99	274.496	342.832	199.162	240.98	1
85246	Glul	GLUL	Glutamine synthetase	Enzyme, misc.	LTGFHETSNINDFSAGVANR	71.5824	160.898	234.827	186.107	214.262	253.292	58.8516	155.655	93.9846	172.7	234.827	201.889	251.934	348.943	84.1646	173.1	1
85247	Glul	GLUL	Glutamine synthetase	Enzyme, misc.	LVLCEVFK	272.624	391.261	292.61	349.02	395.103	340.491	230.518	351.884	357.944	419.96	292.61	378.617	464.57	469.071	329.668	391.321	0.997742
85248	Glul	GLUL	Glutamine synthetase	Enzyme, misc.	LVLCEVFK	292.672	364.447	337.582	343.325	363.595	301.622	232.108	339.164	384.266	391.18	337.582	372.439	427.522	415.524	331.941	377.176	0.963253
85249	Glul	GLUL	Glutamine synthetase	Enzyme, misc.	LVLCEVFK	428.473	536.914	502.25	505.59	553.737	446.032	354.816	486.292	562.566	576.297	502.25	548.465	651.094	614.468	507.428	540.793	0.980926
85250	Glul	GLUL	Glutamine synthetase	Enzyme, misc.	LVLCEVFK	427.285	494.702	471.222	458.116	515.633	399.919	356.005	434.16	561.007	530.989	471.222	496.965	606.291	550.941	509.129	482.817	0.973276
85251	Glul	GLUL	Glutamine synthetase	Enzyme, misc.	LVLCEVFKYNR	275.376	287.887	245.615	266.512	211.655	232.508	215.541	231.655	361.557	309.004	245.615	289.113	248.868	320.311	308.249	257.618	0.997941
85252	Glul	GLUL	Glutamine synthetase	Enzyme, misc.	LVLCEVFKYNR	253.084	308.116	333.727	329.482	239.234	315.497	217.061	259.125	332.288	330.717	333.727	357.423	281.296	434.638	310.422	288.166	0.972936
85253	Glul	GLUL	Glutamine synthetase	Enzyme, misc.	M*GDHLWIAR	265.623	428.194	332.443	323.547	296.736	337.169	215.378	297.772	348.752	459.603	332.443	350.984	348.907	464.495	308.015	331.144	1
85254	Glul	GLUL	Glutamine synthetase	Enzyme, misc.	M*GDHLWIAR	158.456	194.635	174.51	187.685	159.885	159.049	144.617	171.728	208.045	208.912	174.51	203.601	187.995	219.111	206.819	190.974	0.902471
85255	Glul	GLUL	Glutamine synthetase	Enzyme, misc.	M*GDHLWIAR	273.31	397.985	360.063	327.645	317.778	314.779	236.112	321.591	358.844	427.178	360.063	355.43	373.65	433.65	337.668	357.632	0.950581
85256	Glul	GLUL	Glutamine synthetase	Enzyme, misc.	M*GDHLWIAR	308.517	314.653	192.114	213.161	183.485	258.315	203.364	225.092	405.069	337.733	192.114	231.237	215.746	355.864	290.834	250.318	0.797248
85257	Glul	GLUL	Glutamine synthetase	Enzyme, misc.	M*GDHLWIAR	141.718	191.458	166.895	160.504	146.024	162.244	133.836	140.306	186.069	205.502	166.895	174.115	171.698	223.512	191.401	156.03	1
85258	Glul	GLUL	Glutamine synthetase	Enzyme, misc.	M*GDHLWIAR	270.804	408.64	337.521	345.71	307.304	367.652	242.324	326.984	355.554	438.615	337.521	375.027	361.334	506.489	346.551	363.63	0.973762
85259	Glul	GLUL	Glutamine synthetase	Enzyme, misc.	M*GDHLWIAR	145.767	177.102	173.75	170.569	151.773	154.995	116.301	146.608	191.385	190.092	173.75	185.033	178.457	213.526	166.324	163.038	0.789681
85260	Glul	GLUL	Glutamine synthetase	Enzyme, misc.	M*GDHLWIAR	142.324	217.007	186.139	184.533	172.747	184.423	120.262	165.892	186.865	232.925	186.139	200.182	203.12	254.067	171.989	184.485	0.907066
85261	Glul	GLUL	Glutamine synthetase	Enzyme, misc.	M*GDHLWIAR	227.489	334.238	297.286	294.362	267.952	279.431	164.295	261.992	298.683	358.755	297.286	319.324	315.064	384.953	234.961	291.354	1
85262	Glul	GLUL	Glutamine synthetase	Enzyme, misc.	M*GDHLWIAR	232.522	301.145	284.428	322.391	258.792	272.783	184.314	274.917	305.291	323.235	284.428	349.73	304.293	375.794	263.591	305.728	0.942806
85263	Glul	GLUL	Glutamine synthetase	Enzyme, misc.	M*GDHLWIAR	208.188	323.541	283.474	276.816	244.901	266.744	173.321	228.228	273.342	347.273	283.474	300.29	287.959	367.475	247.869	253.806	1
85264	Glul	GLUL	Glutamine synthetase	Enzyme, misc.	MGDHLWIAR	424.974	600.694	504.292	526.112	472.531	538.011	347.023	500.323	557.973	644.755	504.292	570.727	555.611	741.181	496.284	556.396	1
85265	Glul	GLUL	Glutamine synthetase	Enzyme, misc.	MGDHLWIAR	306.586	475.693	380.606	382.421	357.093	399.931	228.121	335.151	402.535	510.586	380.606	414.851	419.877	550.958	326.24	372.713	1
85266	Glul	GLUL	Glutamine synthetase	Enzyme, misc.	MGDHLWIAR	368.536	549.001	457.235	457.928	411.423	437.4	312.386	376.926	483.872	589.271	457.235	496.761	483.759	602.576	446.748	419.17	0.989309
85267	Glul	GLUL	Glutamine synthetase	Enzyme, misc.	MGDHLWIAR	295.935	475.115	319.365	363.586	348.759	355.909	256.468	373.049	388.55	509.965	319.365	394.418	410.077	490.312	366.779	414.858	1
85268	Glul	GLUL	Glutamine synthetase	Enzyme, misc.	MGDHLWIAR	370.255	564.22	466.99	497.728	419.391	480.994	300.588	419.022	486.128	605.606	466.99	539.936	493.128	662.633	429.876	465.983	1
85269	Glul	GLUL	Glutamine synthetase	Enzyme, misc.	QM*YMSLPQGEKVQAMYIWVDGTGEGLR	144.145	174.282	212.204	217.842	180.286	146.517	147.365	185.918	189.256	187.066	212.204	236.316	211.984	201.846	210.749	206.754	1
85270	Glul	GLUL	Glutamine synthetase	Enzyme, misc.	QM*YMSLPQGEKVQAMYIWVDGTGEGLR	82.9416	80.976	119.462	126.441	80.0835	71.5747	93.7726	111.611	108.899	86.9157	119.462	137.163	94.1637	98.6036	134.106	124.119	1
85271	Glul	GLUL	Glutamine synthetase	Enzyme, misc.	QM*YMSLPQGEKVQAMYIWVDGTGEGLR	152.754	201.872	254.875	243.338	205.403	151.281	161.203	207.831	200.56	216.68	254.875	263.973	241.516	208.409	230.539	231.123	1
85272	Glul	GLUL	Glutamine synthetase	Enzyme, misc.	QM*YMSLPQGEKVQAMYIWVDGTGEGLR	249.906	217.239	356.097	377.882	250.089	233.38	250.732	302.299	328.115	233.174	356.097	409.927	294.059	321.512	358.576	336.179	1
85273	Glul	GLUL	Glutamine synthetase	Enzyme, misc.	QM*YMSLPQGEKVQAMYIWVDGTGEGLR	251.45	266.269	357.996	379.11	287.892	257.995	235.885	307.114	330.143	285.8	357.996	411.259	338.508	355.422	337.342	341.533	1
85274	Glul	GLUL	Glutamine synthetase	Enzyme, misc.	QMYM*SLPQGEK	197.341	252.509	307.746	323.274	273.683	226.554	199.247	303.733	259.1	271.031	307.746	350.688	321.802	312.108	284.946	337.773	1
85275	Glul	GLUL	Glutamine synthetase	Enzyme, misc.	QMYM*SLPQGEK	224.056	236.101	294.243	320.045	258.718	205.516	190.06	284.865	294.176	253.419	294.243	347.186	304.206	283.126	271.807	316.79	1
85276	Glul	GLUL	Glutamine synthetase	Enzyme, misc.	QMYMSLPQGEKVQAM*YIWVDGTGEGLR	53.9755	39.196	68.3551	65.2418	53.3837	48.4778	37.5227	54.8967	70.8674	42.0711	68.3551	70.7744	62.7696	66.7846	53.6618	61.0492	1
85277	Glul	GLUL	Glutamine synthetase	Enzyme, misc.	QMYMSLPQGEKVQAMYIWVDGTGEGLR	124.95	98.3004	103.041	112.46	91.9124	77.9934	90.193	105.676	164.053	105.511	103.041	121.997	108.072	107.446	128.987	117.52	0.9643
85278	Glul	GLUL	Glutamine synthetase	Enzyme, misc.	QMYMSLPQGEKVQAMYIWVDGTGEGLR	158.111	172.062	261.412	248.194	202.675	155.84	177.447	211.832	207.593	184.684	261.412	269.241	238.309	214.69	253.77	235.573	1
85279	Glul	GLUL	Glutamine synthetase	Enzyme, misc.	QMYMSLPQGEKVQAMYIWVDGTGEGLR	81.0827	84.8272	119.295	123.553	85.0375	79.4586	83.0847	109.537	106.458	91.0494	119.295	134.031	99.9887	109.465	118.821	121.813	0.96324
85280	Glul	GLUL	Glutamine synthetase	Enzyme, misc.	QMYMSLPQGEKVQAMYIWVDGTGEGLR	118.693	94.22	97.8054	96.7737	79.9876	64.5944	91.2316	95.794	155.839	101.131	97.8054	104.98	94.051	88.9873	130.472	106.53	1
85281	Glul	GLUL	Glutamine synthetase	Enzyme, misc.	QMYMSLPQGEKVQAMYIWVDGTGEGLR	192.362	220.423	289.49	287.401	225.45	191.442	194.904	236.421	252.563	236.592	289.49	311.773	265.088	263.737	278.735	262.917	1
85282	Glul	GLUL	Glutamine synthetase	Enzyme, misc.	QMYMSLPQGEKVQAMYIWVDGTGEGLR	271.137	304.983	445.655	410.659	347.819	272.889	285.264	359.785	355.991	327.354	445.655	445.484	408.972	375.94	407.96	400.107	0.949418
85283	Glul	GLUL	Glutamine synthetase	Enzyme, misc.	QMYMSLPQGEKVQAMYIWVDGTGEGLR	340.137	340.784	515.315	528.946	404.764	339.743	328.768	417.39	446.585	365.781	515.315	573.801	475.929	468.041	470.176	464.168	1
85284	Glul	GLUL	Glutamine synthetase	Enzyme, misc.	RHQYHIR	12.8783	16.5305	20.9005	18.6089	25.9303	27.112	15.3413	13.5899	16.9087	17.743	20.9005	20.1869	30.4893	37.3504	21.9399	15.113	1
85285	Glul	GLUL	Glutamine synthetase	Enzyme, misc.	RHQYHIR	19.7282	33.1759	42.8887	43.4935	45.6643	48.2275	20.3486	35.6926	25.9023	35.6094	42.8887	47.1818	53.6929	66.4398	29.1009	39.6928	0.841207
85286	Glul	GLUL	Glutamine synthetase	Enzyme, misc.	RHQYHIR	10.0581	13.701	18.7899	17.2608	22.3215	24.2543	8.40617	13.2619	13.2058	14.706	18.7899	18.7245	26.2461	33.4135	12.0218	14.7482	0.855728
85287	Glul	GLUL	Glutamine synthetase	Enzyme, misc.	RHQYHIR	22.8198	32.5551	40.8502	33.4796	34.9458	40.3409	19.8301	32.3379	29.9614	34.943	40.8502	36.3187	41.0899	55.5749	28.3594	35.9621	0.68324
85288	Glul	GLUL	Glutamine synthetase	Enzyme, misc.	RHQYHIR	17.7095	24.825	21.4274	31.1626	24.6771	25.0857	9.63016	22.6942	23.2518	26.6459	21.4274	33.8052	29.0157	34.5588	13.7722	25.2376	0.836233
85289	Glul	GLUL	Glutamine synthetase	Enzyme, misc.	RHQYHIR	29.6086	32.744	41.3625	34.32	39.3008	36.6184	21.455	37.3569	38.8749	35.1458	41.3625	37.2304	46.2106	50.4467	30.6831	41.5436	0.982084
85290	Glul	GLUL	Glutamine synthetase	Enzyme, misc.	RHQYHIR	12.5921	20.8505	31.0694	26.002	34.9629	40.711	18.0588	34.4104	16.5329	22.3799	31.0694	28.207	41.11	56.0848	25.8262	38.2669	0.992219
85291	Glul	GLUL	Glutamine synthetase	Enzyme, misc.	RHQYHIR	42.9536	57.9606	53.6343	57.7467	39.5144	43.1898	37.7044	48.6258	56.3962	62.2122	53.6343	62.6437	46.4618	59.4996	53.9216	54.0755	0.79716
85292	Glul	GLUL	Glutamine synthetase	Enzyme, misc.	RHQYHIR	15.8893	24.4691	38.2293	27.7481	42.7969	40.7716	11.8773	34.1946	20.8619	26.2639	38.2293	30.1012	50.3214	56.1683	16.986	38.0269	1
85293	Glul	GLUL	Glutamine synthetase	Enzyme, misc.	RLTGFHETSNINDFSAGVANR	27.4123	59.7803	82.0922	62.9849	54.2196	91.1677	25.1391	50.9644	35.9912	64.1653	82.0922	68.3261	63.7525	125.596	35.9518	56.6762	1
85294	Glul	GLUL	Glutamine synthetase	Enzyme, misc.	RLTGFHETSNINDFSAGVANR	92.7597	193.411	300.976	237.536	213.039	326.212	77.002	189.042	121.789	207.598	300.976	257.68	250.495	449.401	110.122	210.229	1
85295	Glul	GLUL	Glutamine synthetase	Enzyme, misc.	RLTGFHETSNINDFSAGVANR	92.2088	190.099	273.744	226.071	217.109	329.953	77.9221	186.478	121.066	204.043	273.744	245.242	255.281	454.554	111.438	207.378	1
85296	Glul	GLUL	Glutamine synthetase	Enzyme, misc.	RLTGFHETSNINDFSAGVANR	56.4978	99.6031	102.376	104.666	86.1652	104.82	55.1578	77.2963	74.1792	106.909	102.376	113.542	101.315	144.404	78.882	85.9591	0.62276
85297	Glul	GLUL	Glutamine synthetase	Enzyme, misc.	RLTGFHETSNINDFSAGVANR	84.3884	203.295	261.407	222.168	202.875	288.999	90.0436	183.908	110.798	218.207	261.407	241.008	238.544	398.134	128.773	204.519	1
85298	Glul	GLUL	Glutamine synthetase	Enzyme, misc.	RLTGFHETSNINDFSAGVANR	97.3343	166.165	196.282	174.626	170.32	208.894	107.823	169.462	127.796	178.353	196.282	189.434	200.265	287.779	154.199	188.454	1
85299	Glul	GLUL	Glutamine synthetase	Enzyme, misc.	RLTGFHETSNINDFSAGVANR	153.154	210.216	225.152	227.803	193.202	223.098	134.082	188.955	201.085	225.636	225.152	247.121	227.17	307.348	191.753	210.131	1
85300	Glul	GLUL	Glutamine synthetase	Enzyme, misc.	RLTGFHETSNINDFSAGVANR	84.525	178.563	252.373	192.422	186.519	294.352	73.7049	145.08	110.978	191.661	252.373	208.74	219.312	405.509	105.407	161.34	1
85301	Glul	GLUL	Glutamine synthetase	Enzyme, misc.	RPSANCDPYAVTEAIVR	109.99	152.91	137.273	152.51	153.986	123.645	92.0298	145.813	144.412	164.126	137.273	165.443	181.059	170.337	131.613	162.154	1
85302	Glul	GLUL	Glutamine synthetase	Enzyme, misc.	RPSANCDPYAVTEAIVR	194.676	247.836	239.339	249.272	267.13	215.716	169.527	228.786	255.601	266.015	239.339	270.411	314.096	297.178	242.444	254.427	1
85303	Glul	GLUL	Glutamine synthetase	Enzyme, misc.	RPSANCDPYAVTEAIVR	107.597	152.727	132.956	154.049	164.62	125.932	104.152	132.733	141.27	163.93	132.956	167.112	193.563	173.488	148.95	147.608	1
85304	Glul	GLUL	Glutamine synthetase	Enzyme, misc.	RPSANCDPYAVTEAIVR	190.425	166.346	104.809	125.426	143.319	132.884	116.948	132.733	250.02	178.547	104.809	136.062	168.518	183.065	167.249	147.609	1
85305	Glul	GLUL	Glutamine synthetase	Enzyme, misc.	RPSANCDPYAVTEAIVR	122.923	160.864	149.011	160.018	173.562	127.328	98.7043	133.871	161.393	172.663	149.011	173.587	204.078	175.411	141.159	148.875	1
85306	Glul	GLUL	Glutamine synthetase	Enzyme, misc.	TCLLNETGDEPFQYK	313.481	394.258	394.304	371.64	448.228	219.146	273.419	357.68	411.587	423.177	394.304	403.156	527.035	301.903	391.021	397.766	1
85307	Glul	GLUL	Glutamine synthetase	Enzyme, misc.	TCLLNETGDEPFQYKN	501.348	692.43	685.887	701.577	586.626	395.453	474.887	597.651	658.249	743.221	685.887	761.072	689.766	544.789	679.143	664.631	1
85308	Glul	GLUL	Glutamine synthetase	Enzyme, misc.	TCLLNETGDEPFQYKN	399.651	467.91	501.42	454.461	457.805	266.607	320.056	394.425	524.725	502.232	501.42	493	538.295	367.286	457.718	438.629	1
85309	Glul	GLUL	Glutamine synthetase	Enzyme, misc.	TCLLNETGDEPFQYKN	246.042	448.02	334.196	441.672	286.797	262.514	210.937	388.949	323.043	480.883	334.196	479.126	337.222	361.648	301.665	432.539	1
85310	Glul	GLUL	Glutamine synthetase	Enzyme, misc.	TLDCEPK	485.759	722.937	433.979	604.311	576.405	545.402	365.343	472.065	637.781	775.965	433.979	655.557	677.748	751.363	522.482	524.971	1
85311	Glul	GLUL	Glutamine synthetase	Enzyme, misc.	TLDCEPK	580.046	806.424	714.015	752.317	588.27	525.32	471.744	678.906	761.575	865.577	714.015	816.114	691.699	723.698	674.648	754.993	1
85312	Glul	GLUL	Glutamine synthetase	Enzyme, misc.	TLDCEPK	255.891	307.548	284.042	277.269	271.858	206.017	209.067	242.555	335.973	330.107	284.042	300.781	319.655	283.816	298.99	269.739	1
85313	Glul	GLUL	Glutamine synthetase	Enzyme, misc.	TLDCEPK	699.392	1042.62	805.886	932.274	715.408	781.102	547.8	931.042	918.271	1119.1	805.886	1011.33	841.19	1076.07	783.417	1035.39	0.986144
85314	Glul	GLUL	Glutamine synthetase	Enzyme, misc.	TLDCEPK	61.5423	133.288	65.7886	95.8118	104.137	106.951	57.6097	73.9486	80.8023	143.065	65.7886	103.937	122.446	147.34	82.3885	82.2363	0.548345
85315	Glul	GLUL	Glutamine synthetase	Enzyme, misc.	TLDCEPK	140.996	181.486	164.792	166.685	150.122	117.617	103.183	153.57	185.122	194.798	164.792	180.82	176.516	162.033	147.564	170.782	1
85316	Glul	GLUL	Glutamine synthetase	Enzyme, misc.	TLDCEPK	683.087	699.164	827.217	692.394	661.286	464.318	536.505	592.921	896.863	750.449	827.217	751.11	777.553	639.66	767.265	659.372	1
85317	Glul	GLUL	Glutamine synthetase	Enzyme, misc.	TVGQEK	121.748	57.6513	102.965	103.718	119.895	70.1033	186.06	154.122	159.85	61.8801	102.965	112.513	140.974	96.5766	266.087	171.395	0.994485
85318	Glul	GLUL	Glutamine synthetase	Enzyme, misc.	TVGQEKK	145.284	25.5168	58.4048	59.8128	66.6113	49.3533	856.392	170.181	190.752	27.3886	58.4048	64.885	78.3228	67.9908	1224.74	189.253	1
85319	Glul	GLUL	Glutamine synthetase	Enzyme, misc.	TVGQEKK	240.41	44.529	99.4398	107.382	138.921	31.4539	1974.62	354.706	315.648	47.7953	99.4398	116.488	163.346	43.3319	2823.93	394.459	1
85320	Glul	GLUL	Glutamine synthetase	Enzyme, misc.	TVGQEKK	349.016	23.6148	137.464	121.966	194.241		2635.72	379.939	458.243	25.347	137.464	132.309	228.392		3769.38	422.52	0.993849
85321	Glul	GLUL	Glutamine synthetase	Enzyme, misc.	VCEDFGVIATFDPKPIPGNWNGAGCHTNFSTK	195.282	287.296	297.522	269.318	256.721	221.692	194.665	254.828	256.397	308.369	297.522	292.156	301.858	305.41	278.393	283.388	1
85322	Glul	GLUL	Glutamine synthetase	Enzyme, misc.	VCEDFGVIATFDPKPIPGNWNGAGCHTNFSTK	359.57	425.437	336.561	359.58	311.411	261.28	309.303	353.156	472.1	456.643	336.561	390.073	366.162	359.948	442.339	392.735	1
85323	Glul	GLUL	Glutamine synthetase	Enzyme, misc.	VCEDFGVIATFDPKPIPGNWNGAGCHTNFSTK	117.861	161.828	150.642	157.941	145.906	124.823	96.1087	140.471	154.746	173.698	150.642	171.335	171.559	171.961	137.447	156.214	1
85324	Glul	GLUL	Glutamine synthetase	Enzyme, misc.	VCEDFGVIATFDPKPIPGNWNGAGCHTNFSTK	194.035	190.095	178.429	172.634	183.185	148.26	119.08	193.98	254.76	204.039	178.429	187.274	215.393	204.248	170.298	215.72	1
85325	Glul	GLUL	Glutamine synthetase	Enzyme, misc.	VCEDFGVIATFDPKPIPGNWNGAGCHTNFSTK	172.027	248.703	245.508	233.912	221.315	204.097	152.75	192.641	225.863	266.946	245.508	253.749	260.226	281.171	218.451	214.231	1
85326	Glul	GLUL	Glutamine synthetase	Enzyme, misc.	VCEDFGVIATFDPKPIPGNWNGAGCHTNFSTK	211.556	318.204	310.425	314.493	307.254	246.996	200.904	284.59	277.764	341.545	310.425	341.163	361.275	340.269	287.316	316.485	0.925264
85327	Glul	GLUL	Glutamine synthetase	Enzyme, misc.	VCEDFGVIATFDPKPIPGNWNGAGCHTNFSTK	187.535	307.589	279.666	275.026	264.425	235.022	180.022	238.647	246.226	330.151	279.666	298.348	310.916	323.775	257.452	265.393	1
85328	Glul	GLUL	Glutamine synthetase	Enzyme, misc.	VCEDFGVIATFDPKPIPGNWNGAGCHTNFSTK	244.616	295.61	291.551	322.648	306.851	264.104	208.535	262.177	321.171	317.293	291.551	350.009	360.801	363.838	298.229	291.56	0.998675
85329	Glul	GLUL	Glutamine synthetase	Enzyme, misc.	VCEDFGVIATFDPKPIPGNWNGAGCHTNFSTK	247.232	350.077	335.434	325.259	324.714	274.356	231.922	294.271	324.606	375.756	335.434	352.842	381.805	377.962	331.676	327.251	1
85330	Glul	GLUL	Glutamine synthetase	Enzyme, misc.	VCEDFGVIATFDPKPIPGNWNGAGCHTNFSTK	131.222	203.495	189.756	188.101	175.032	154.707	130.11	163.081	172.289	218.422	189.756	204.052	205.806	213.13	186.073	181.358	1
85331	Glul	GLUL	Glutamine synthetase	Enzyme, misc.	VCEDFGVIATFDPKPIPGNWNGAGCHTNFSTK	216.542	330.724	315.692	314.466	273.26	263.632	192.384	276.475	284.31	354.983	315.692	341.133	321.305	363.189	275.131	307.461	1
85332	Glul	GLUL	Glutamine synthetase	Enzyme, misc.	VCEDFGVIATFDPKPIPGNWNGAGCHTNFSTK	273.488	326.311	256.924	290.066	255.831	186.549	276.885	256.796	359.078	350.247	256.924	314.664	300.811	256.996	395.978	285.576	0.955467
85333	Glul	GLUL	Glutamine synthetase	Enzyme, misc.	VCEDFGVIATFDPKPIPGNWNGAGCHTNFSTK	292.353	496.87	429.355	453.647	416.095	402.54	275.126	382.504	383.847	533.316	429.355	492.117	489.252	554.552	393.463	425.373	0.82918
85334	Glul	GLUL	Glutamine synthetase	Enzyme, misc.	VCEDFGVIATFDPKPIPGNWNGAGCHTNFSTK	513.823	580.031	569.325	563.646	523.463	465.6	375.18	559.872	674.628	622.578	569.325	611.445	615.498	641.426	536.551	622.619	0.978355
85335	Glul	GLUL	Glutamine synthetase	Enzyme, misc.	VCEDFGVIATFDPKPIPGNWNGAGCHTNFSTK	259.888	425.785	353.82	399.035	344.643	349.433	251.638	349.596	341.222	457.017	353.82	432.874	405.238	481.391	359.871	388.777	0.806163
85336	Glul	GLUL	Glutamine synthetase	Enzyme, misc.	VCEDFGVIATFDPKPIPGNWNGAGCHTNFSTK	298.807	407.37	353.788	386.496	355.341	303.427	259.318	360.164	392.321	437.252	353.788	419.271	417.817	418.011	370.854	400.528	1
85337	Glul	GLUL	Glutamine synthetase	Enzyme, misc.	VQAM*YIWVDGTGEGLR	65.6819	76.5173	70.1719	80.5132	93.6647	58.6098	58.5599	85.4648	86.2374	82.13	70.1719	87.3409	110.133	80.7428	83.7474	95.0431	1
85338	Glul	GLUL	Glutamine synthetase	Enzyme, misc.	VQAM*YIWVDGTGEGLR	86.4898	113.316	110.699	118.754	113.392	71.8387	83.3605	100.042	113.557	121.628	110.699	128.825	133.329	98.9673	119.215	111.254	1
85339	Glul	GLUL	Glutamine synthetase	Enzyme, misc.	VQAM*YIWVDGTGEGLR	81.713	86.9106	91.1577	107.189	101.07	58.4235	73.9749	89.1619	107.286	93.2857	91.1577	116.279	118.84	80.4861	105.793	99.1546	1
85340	Glul	GLUL	Glutamine synthetase	Enzyme, misc.	VQAM*YIWVDGTGEGLR	211.19	223.112	230.972	273.669	234.562	167.824	177.049	238.345	277.283	239.477	230.972	296.877	275.802	231.2	253.2	265.057	1
85341	Glul	GLUL	Glutamine synthetase	Enzyme, misc.	VQAMYIWVDGTGEGLR	144.946	169.568	186.606	190.993	199.97	123.048	123.107	164.928	190.307	182.006	186.606	207.189	235.129	169.514	176.057	183.412	0.657542
85342	Glul	GLUL	Glutamine synthetase	Enzyme, misc.	VQAMYIWVDGTGEGLR	175.639	230.703	242.467	267.073	253.34	161.733	172.83	234.548	230.606	247.625	242.467	289.721	297.882	222.808	247.167	260.834	0.95689
85343	Glul	GLUL	Glutamine synthetase	Enzyme, misc.	VQAMYIWVDGTGEGLR	70.2138	87.1621	84.6823	91.4618	85.4296	63.7654	64.7111	79.2706	92.1877	93.5556	84.6823	99.2179	100.45	87.8452	92.5444	88.1547	1
85344	Glul	GLUL	Glutamine synthetase	Enzyme, misc.	VQAMYIWVDGTGEGLR	154.545	184.23	221.593	192.029	186.613	128.89	136.057	207.064	202.91	197.743	221.593	208.314	219.423	177.563	194.577	230.27	0.573101
85345	Glul	GLUL	Glutamine synthetase	Enzyme, misc.	VQAMYIWVDGTGEGLR	376.097	303.87	237.389	299.059	270.286	162.002	232.927	271.98	493.8	326.159	237.389	324.42	317.808	223.179	333.113	302.462	0.997845
85346	Glul	GLUL	Glutamine synthetase	Enzyme, misc.	VQAMYIWVDGTGEGLR	148.212	234.162	195.254	235.311	219.195	149.775	138.186	205.753	194.596	251.338	195.254	255.265	257.734	206.335	197.623	228.812	0.941579
85347	Glul	GLUL	Glutamine synthetase	Enzyme, misc.	VQAMYIWVDGTGEGLR	192.144	228.471	240.051	252.226	255.217	154.644	169.496	218.258	252.277	245.229	240.051	273.616	300.089	213.043	242.399	242.719	1
85348	Glul	GLUL	Glutamine synthetase	Enzyme, misc.	VQAMYIWVDGTGEGLR	119.262	154.84	146.427	166.669	140.299	101.956	108.277	139.203	156.586	166.198	146.427	180.803	164.966	140.458	154.849	154.804	1
85349	Glul	GLUL	Glutamine synthetase	Enzyme, misc.	VQAMYIWVDGTGEGLR	92.1142	137.412	142.282	135.767	148.658	111.782	93.6563	123.808	120.942	147.492	142.282	147.281	174.795	153.995	133.939	137.684	0.888528
85350	Glul	GLUL	Glutamine synthetase	Enzyme, misc.	YNRKPAETNLR	397.075	479.334	300.201	377.97	249.848	407.751	289.415	327.941	521.342	514.494	300.201	410.023	293.776	561.732	413.897	364.694	1
85351	Glul	GLUL	Glutamine synthetase	Enzyme, misc.	YNRKPAETNLR	477.564	484.29	328.569	356.863	270.541	415.933	312.293	340.337	627.021	519.813	328.569	387.126	318.108	573.003	446.616	378.48	0.996157
85352	Glul	GLUL	Glutamine synthetase	Enzyme, misc.	YNRKPAETNLR	231.993	383.081	370.299	356.852	255.585	395.922	246.634	289.849	304.597	411.18	370.299	387.114	300.521	545.436	352.715	322.333	0.999969
85353	Glul	GLUL	Glutamine synthetase	Enzyme, misc.	YNRKPAETNLR	228.868	375.634	347.604	363.326	288.486	416.962	236.478	313.379	300.494	403.187	347.604	394.136	339.208	574.421	338.19	348.501	1
85354	Glul	GLUL	Glutamine synthetase	Enzyme, misc.	YNRKPAETNLR	276.299	426.892	403.505	396.527	305.271	451.877	292.661	353.526	362.769	458.206	403.505	430.154	358.943	622.52	418.539	393.146	0.995067
85355	Glul	GLUL	Glutamine synthetase	Enzyme, misc.	YNRKPAETNLR	208.06	289.683	247.026	241.315	171.626	276.916	156.916	214.672	273.174	310.932	247.026	261.779	201.801	381.489	224.408	238.731	1
85356	Glul	GLUL	Glutamine synthetase	Enzyme, misc.	YNRKPAETNLR	258.195	293.024	212.879	253.834	179.959	259.952	180.475	232.4	338.998	314.518	212.879	275.359	211.6	358.119	258.1	258.446	0.788266
85357	Gria1	GluR1	Glutamate receptor 1	Receptor, channel, transporter or cell surface protein	ADVAVAPLTITLVR	142.12	187.414	186.806	174.677	174.256	122.82	128.98	155.608	186.598	201.161	186.806	189.489	204.894	169.2	184.456	173.048	0.742339
85358	Gria1	GluR1	Glutamate receptor 1	Receptor, channel, transporter or cell surface protein	ALQQVR	322.645	391.214	449.071	392.088	377.706	349.564	301.448	425.438	423.619	419.91	449.071	425.337	444.114	481.57	431.105	473.118	1
85359	Gria1	GluR1	Glutamate receptor 1	Receptor, channel, transporter or cell surface protein	ALQQVR	83.3355	107.624	111.079	98.2556	88.9882	96.0913	83.3314	109.369	109.416	115.519	111.079	106.588	104.634	132.379	119.174	121.626	0.891546
85360	Gria1	GluR1	Glutamate receptor 1	Receptor, channel, transporter or cell surface protein	AWNGMVGELVYGR	128.175	186.378	215.769	172.69	178.583	193.759	144.897	174.348	168.288	200.049	215.769	187.335	209.981	266.928	207.219	193.887	0.77683
85361	Gria1	GluR1	Glutamate receptor 1	Receptor, channel, transporter or cell surface protein	FEGLTGNVQFNEK	398.272	444.045	505.068	408.01	438.598	260.494	349.224	386.018	522.914	476.617	505.068	442.609	515.711	358.866	499.43	429.281	0.979432
85362	Gria1	GluR1	Glutamate receptor 1	Receptor, channel, transporter or cell surface protein	FEGLTGNVQFNEK	348.933	377.207	444.773	378.276	351.659	241.859	316.085	389.533	458.134	404.875	444.773	410.355	413.487	333.193	452.038	433.189	1
85363	Gria1	GluR1	Glutamate receptor 1	Receptor, channel, transporter or cell surface protein	GFCLIPQQSINEAIR	343.021	494.218	445.451	410.331	483.493	359.652	350.744	429.373	450.372	530.47	445.451	445.128	568.5	495.469	501.605	477.495	1
85364	Gria1	GluR1	Glutamate receptor 1	Receptor, channel, transporter or cell surface protein	GFCLIPQQSINEAIR	487.958	616.494	579.508	533.388	614.046	445.399	408.557	566.091	640.668	661.715	579.508	578.62	722.007	613.595	584.284	629.535	1
85365	Gria1	GluR1	Glutamate receptor 1	Receptor, channel, transporter or cell surface protein	GFCLIPQQSINEAIR	302.517	430.315	396.087	364.138	419.591	306.628	274.396	385.634	397.192	461.879	396.087	395.018	493.362	422.421	392.419	428.853	0.986154
85366	Gria1	GluR1	Glutamate receptor 1	Receptor, channel, transporter or cell surface protein	GFCLIPQQSINEAIR	404.473	565.039	532.511	459.932	528.911	362.286	345.075	509.942	531.055	606.486	532.511	498.935	621.903	499.097	493.497	567.093	1
85367	Gria1	GluR1	Glutamate receptor 1	Receptor, channel, transporter or cell surface protein	GLSVLQR	409.729	512.191	583.11	462.265	455.103	379.097	363.25	500.123	537.956	549.761	583.11	501.466	535.118	522.256	519.489	556.174	1
85368	Gria1	GluR1	Glutamate receptor 1	Receptor, channel, transporter or cell surface protein	GNAGDCLANPAVPWGQGIDIQR	170.076	236.956	261.723	205.478	237.562	163.408	170.04	217.393	223.302	254.337	261.723	222.903	279.33	225.117	243.177	241.757	1
85369	Gria1	GluR1	Glutamate receptor 1	Receptor, channel, transporter or cell surface protein	GPVNLAVLK	180.279	194.649	212.432	164.193	175.65	144.258	155.528	210.61	236.699	208.927	212.432	178.117	206.533	198.734	222.423	234.214	0.646614
85370	Gria1	GluR1	Glutamate receptor 1	Receptor, channel, transporter or cell surface protein	IMQQWR	232.848	306.911	328.438	262.701	293.977	260.09	228.894	303.23	305.72	329.424	328.438	284.979	345.663	358.308	327.345	337.214	1
85371	Gria1	GluR1	Glutamate receptor 1	Receptor, channel, transporter or cell surface protein	IMQQWR	220.523	313.528	322.668	266.324	289.226	241.565	224.082	298.219	289.538	336.526	322.668	288.909	340.078	332.787	320.463	331.642	0.92
85372	Gria1	GluR1	Glutamate receptor 1	Receptor, channel, transporter or cell surface protein	KNANQFEGNDRYEGYCVELAAEIAK	303.425	439.708	537.475	467.362	486.476	252.935	368.476	462.537	398.384	471.962	537.475	506.995	572.007	348.451	526.964	514.375	1
85373	Gria1	GluR1	Glutamate receptor 1	Receptor, channel, transporter or cell surface protein	KNANQFEGNDRYEGYCVELAAEIAK	307.142	408.002	513.65	445.799	475.883	239.656	341.655	431.882	403.264	437.929	513.65	483.603	559.552	330.158	488.606	480.284	1
85374	Gria1	GluR1	Glutamate receptor 1	Receptor, channel, transporter or cell surface protein	LEIVSDGK	325.322	425.78	449.466	411.374	454.375	263.078	304.691	414.894	427.134	457.012	449.466	446.26	534.262	362.425	435.743	461.393	0.837346
85375	Gria1	GluR1	Glutamate receptor 1	Receptor, channel, transporter or cell surface protein	LEIVSDGKYGAR	119.363	140.398	150.535	141.222	126.166	136.7	130.337	132.832	156.719	150.697	150.535	153.198	148.348	188.322	186.398	147.719	0.767941
85376	Gria1	GluR1	Glutamate receptor 1	Receptor, channel, transporter or cell surface protein	LNAILGQIVK	242.572	277.186	315.481	270.641	279.883	195.163	192.51	284.381	318.487	297.518	315.481	293.592	329.092	268.863	275.312	316.252	1
85377	Gria1	GluR1	Glutamate receptor 1	Receptor, channel, transporter or cell surface protein	LNAILGQIVKLEK	226.85	228.392	250.685	226.965	283.602	179.438	196.986	244.493	297.844	245.145	250.685	246.212	333.465	247.2	281.714	271.894	0.919838
85378	Gria1	GluR1	Glutamate receptor 1	Receptor, channel, transporter or cell surface protein	LVVVDCESER	232.649	252.545	268.618	236.523	308.308	116.548	185.918	236.333	305.458	271.069	268.618	256.58	362.514	160.56	265.885	262.819	1
85379	Gria1	GluR1	Glutamate receptor 1	Receptor, channel, transporter or cell surface protein	LVVVDCESERLNAILGQIVK	220.984	234.894	275.488	251.312	260.922	143.476	200.814	259.243	290.142	252.124	275.488	272.623	306.797	197.658	287.187	288.297	0.973824
85380	Gria1	GluR1	Glutamate receptor 1	Receptor, channel, transporter or cell surface protein	LVVVDCESERLNAILGQIVKLEK	245.273	297.329	339.768	317.262	251.749	189.734	246.092	304.719	322.033	319.139	339.768	344.167	296.011	261.384	351.94	338.87	0.908236
85381	Gria1	GluR1	Glutamate receptor 1	Receptor, channel, transporter or cell surface protein	LVVVDCESERLNAILGQIVKLEK	333.555	365.239	439.595	395.307	329.671	249.019	328.904	376.274	437.943	392.03	439.595	428.83	387.633	343.057	470.372	418.444	0.986369
85382	Gria1	GluR1	Glutamate receptor 1	Receptor, channel, transporter or cell surface protein	MKGFCLIPQQSINEAIR	246.196	324.817	348.548	282.034	262.471	272.714	208.893	280.958	323.245	348.642	348.548	305.951	308.618	375.7	298.741	312.446	1
85383	Gria1	GluR1	Glutamate receptor 1	Receptor, channel, transporter or cell surface protein	MLFQDLEK	245.178	276.768	330.414	242.522	280.113	149.429	237.354	283.91	321.908	297.069	330.414	263.089	329.363	205.859	339.444	315.729	1
85384	Gria1	GluR1	Glutamate receptor 1	Receptor, channel, transporter or cell surface protein	MLFQDLEK	290.016	367.487	388.475	333.417	312.42	192.916	267.954	348.208	380.779	394.443	388.475	361.691	367.349	265.767	383.206	387.232	1
85385	Gria1	GluR1	Glutamate receptor 1	Receptor, channel, transporter or cell surface protein	MVSPIESAEDLAKQTEIAYGTLEAGSTK	94.8742	100.234	170.652	120.632	68.347	69.0323	78.3182	113.952	124.566	107.587	170.652	130.862	80.3636	95.1011	112.004	126.723	1
85386	Gria1	GluR1	Glutamate receptor 1	Receptor, channel, transporter or cell surface protein	MWTYMK	207.098	270.865	314.979	227.738	255.536	212.295	205.721	258.152	271.91	290.734	314.979	247.051	300.463	292.465	294.205	287.084	0.932759
85387	Gria1	GluR1	Glutamate receptor 1	Receptor, channel, transporter or cell surface protein	NANQFEGNDRYEGYCVELAAEIAK	50.9888	64.7241	88.287	69.0128	73.7491	33.09	56.2906	69.6203	66.9461	69.4718	88.287	74.8652	86.7156	45.5859	80.502	77.4229	1
85388	Gria1	GluR1	Glutamate receptor 1	Receptor, channel, transporter or cell surface protein	NWQVTAVNILTTTEEGYR	129.744	141.641	188.492	164.773	195.22	96.8988	137.159	164.342	170.348	152.03	188.492	178.746	229.543	133.491	196.154	182.76	0.844474
85389	Gria1	GluR1	Glutamate receptor 1	Receptor, channel, transporter or cell surface protein	NWQVTAVNILTTTEEGYR	131.805	142.022	199.664	177.371	201.832	108.525	134.311	184.72	173.055	152.439	199.664	192.412	237.318	149.507	192.081	205.423	0.744061
85390	Gria1	GluR1	Glutamate receptor 1	Receptor, channel, transporter or cell surface protein	QTEIAYGTLEAGSTK	373.617	407.479	526.143	441.668	467.188	334.704	374.758	483.246	490.544	437.368	526.143	479.122	549.329	461.1	535.947	537.405	1
85391	Gria1	GluR1	Glutamate receptor 1	Receptor, channel, transporter or cell surface protein	RGNAGDCLANPAVPWGQGIDIQR	91.4479	138.862	128.031	118.019	132.416	97.9756	90.4545	112.193	120.067	149.048	128.031	128.028	155.697	134.974	129.36	124.767	1
85392	Gria1	GluR1	Glutamate receptor 1	Receptor, channel, transporter or cell surface protein	SKWWYDKGECGSK	201.662	311.817	321.547	267.696	255.696	255.815	184.06	250.879	264.774	334.689	321.547	290.397	300.652	352.42	263.227	278.996	0.930003
85393	Gria1	GluR1	Glutamate receptor 1	Receptor, channel, transporter or cell surface protein	SKWWYDKGECGSK	372.967	564.216	570.462	463.474	544.168	335.388	368.726	451.408	489.689	605.602	570.462	502.777	639.843	462.041	527.321	501.999	1
85394	Gria1	GluR1	Glutamate receptor 1	Receptor, channel, transporter or cell surface protein	SKWWYDKGECGSK	299.013	298.146	212.124	211.626	219.767	184.726	195.984	214.337	392.592	320.016	212.124	229.572	258.406	254.484	280.28	238.358	1
85395	Gria1	GluR1	Glutamate receptor 1	Receptor, channel, transporter or cell surface protein	TTEEGM*IR	26.6806	29.6935	30.2261	24.2173	27.8758	20.9143	23.2829	30.5234	35.0304	31.8715	30.2261	26.2709	32.7769	28.8123	33.2972	33.9443	1
85396	Gria1	GluR1	Glutamate receptor 1	Receptor, channel, transporter or cell surface protein	TTEEGMIR	148.202	178.023	194.62	179.129	178.172	115.188	124.306	191.077	194.582	191.081	194.62	194.319	209.498	158.687	177.771	212.491	1
85397	Gria1	GluR1	Glutamate receptor 1	Receptor, channel, transporter or cell surface protein	TYIVTTILEDPYVMLK	145.791	138.75	221.646	178.796	195.986	106.51	129.842	172.727	191.417	148.927	221.646	193.958	230.445	146.732	185.689	192.085	0.957795
85398	Gria1	GluR1	Glutamate receptor 1	Receptor, channel, transporter or cell surface protein	TYIVTTILEDPYVMLK	105.468	87.2075	89.0141	81.3608	100.826	49.5201	82.6481	94.5674	138.475	93.6044	89.0141	88.2603	118.553	68.2205	118.196	105.166	0.910929
85399	Gria1	GluR1	Glutamate receptor 1	Receptor, channel, transporter or cell surface protein	TYIVTTILEDPYVMLK	192.423	229.332	303.968	286.732	301.354	167.287	216.423	297.003	252.643	246.154	303.968	311.047	354.338	230.461	309.51	330.289	1
85400	Gria1	GluR1	Glutamate receptor 1	Receptor, channel, transporter or cell surface protein	TYIVTTILEDPYVMLKK	186.579	177.513	143.181	142.288	135.529	94.0751	131.464	162.564	244.97	190.534	143.181	154.354	159.357	129.601	188.009	180.783	1
85401	Gria1	GluR1	Glutamate receptor 1	Receptor, channel, transporter or cell surface protein	TYIVTTILEDPYVMLKK	116.275	158.187	201.492	168.712	168.517	115.986	124.538	174.339	152.663	169.79	201.492	183.019	198.146	159.787	178.104	193.878	0.947919
85402	Gria1	GluR1	Glutamate receptor 1	Receptor, channel, transporter or cell surface protein	TYIVTTILEDPYVMLKK	427.391	584.563	728.535	621.925	593.509	410.516	514.312	604.392	561.146	627.441	728.535	674.665	697.859	565.54	735.526	672.128	0.915578
85403	Gria1	GluR1	Glutamate receptor 1	Receptor, channel, transporter or cell surface protein	VLDTAAEK	275.304	269.279	315.563	277.875	331.154	191.355	250.989	319.329	361.462	289.031	315.563	301.439	389.377	263.616	358.944	355.118	1
85404	Gria1	GluR1	Glutamate receptor 1	Receptor, channel, transporter or cell surface protein	VLDTAAEKNWQVTAVNILTTTEEGYR	145.147	161.349	212.249	193.21	165.999	109.228	141.879	178.334	190.572	173.184	212.249	209.594	195.184	150.476	202.904	198.321	1
85405	Gria1	GluR1	Glutamate receptor 1	Receptor, channel, transporter or cell surface protein	VLDTAAEKNWQVTAVNILTTTEEGYR	63.6194	45.0643	48.987	35.75	37.9027	24.4285	47.1596	47.7193	83.5295	48.3698	48.987	38.7816	44.5667	33.6535	67.4437	53.0674	0.511218
85406	Gria1	GluR1	Glutamate receptor 1	Receptor, channel, transporter or cell surface protein	VLDTAAEKNWQVTAVNILTTTEEGYR	297.072	333.194	432.977	392	339.759	216.942	324.224	346.927	390.043	357.634	432.977	425.243	399.495	298.866	463.677	385.809	0.97758
85407	Gria1	GluR1	Glutamate receptor 1	Receptor, channel, transporter or cell surface protein	VMAEAFQSLR	138.033	145.687	150.029	141.813	160.133	119.108	123.171	157.871	181.231	156.373	150.029	153.839	188.287	164.087	176.149	175.564	1
85408	Gria1	GluR1	Glutamate receptor 1	Receptor, channel, transporter or cell surface protein	VMAEAFQSLR	131.77	146.875	147.641	144.41	135.053	86.5813	113.278	153.499	173.009	157.649	147.641	156.656	158.798	119.277	162	170.702	0.847125
85409	Gria1	GluR1	Glutamate receptor 1	Receptor, channel, transporter or cell surface protein	VMAEAFQSLRR	252.766	273.969	322.117	244.828	244.606	266.116	234.242	219.005	331.871	294.065	322.117	265.59	287.613	366.61	334.993	243.549	1
85410	Gria1	GluR1	Glutamate receptor 1	Receptor, channel, transporter or cell surface protein	VMAEAFQSLRR	314.107	367.951	433.707	324.147	316.001	338.133	290.317	307.423	412.409	394.941	433.707	351.636	371.56	465.822	415.187	341.876	1
85411	Gria1	GluR1	Glutamate receptor 1	Receptor, channel, transporter or cell surface protein	VMAEAFQSLRR	315.108	380.693	420.218	345.322	302.129	357.387	295.308	305.099	413.723	408.617	420.218	374.605	355.249	492.348	422.324	339.292	1
85412	Gria1	GluR1	Glutamate receptor 1	Receptor, channel, transporter or cell surface protein	VVSQDFPK	434.116	506.44	567.377	478.753	537.472	387.146	388.638	507.98	569.975	543.588	567.377	519.352	631.969	533.345	555.797	564.911	0.777215
85413	Gria1	GluR1	Glutamate receptor 1	Receptor, channel, transporter or cell surface protein	VVSQDFPK	148.923	166.679	178.401	149.377	148.758	132.003	115.656	153.229	195.53	178.906	178.401	162.044	174.913	181.852	165.401	170.402	0.789425
85414	Gria1	GluR1	Glutamate receptor 1	Receptor, channel, transporter or cell surface protein	VVSQDFPK	292.762	364.316	391.909	358.544	356.441	292.45	254.517	380.89	384.384	391.04	391.909	388.949	419.11	402.889	363.988	423.578	1
85415	Gria1	GluR1	Glutamate receptor 1	Receptor, channel, transporter or cell surface protein	YGARDPDTK	249.612	197.992	176.612	151.393	168.314	114.267	165.629	209.572	327.73	212.515	176.612	164.231	197.906	157.418	236.868	233.06	1
85416	Gria1	GluR1	Glutamate receptor 1	Receptor, channel, transporter or cell surface protein	YGARDPDTK	131.185	109.694	99.4562	94.8001	94.0356	72.5661	90.4515	118.659	172.24	117.74	99.4562	102.839	110.569	99.9695	129.356	131.958	0.883414
85417	Gria1	GluR1	Glutamate receptor 1	Receptor, channel, transporter or cell surface protein	YGARDPDTK	91.9423	108.887	149.59	106.311	142.015	77.331	95.8152	149.001	120.716	116.874	149.59	115.327	166.984	106.534	137.027	165.7	0.974447
85418	Gria1	GluR1	Glutamate receptor 1	Receptor, channel, transporter or cell surface protein	YGARDPDTK	184.484	260.995	275.027	255.023	254.35	187.299	199.229	295.104	242.219	280.139	275.027	276.649	299.069	258.029	284.921	328.177	1
85419	Gria1	GluR1	Glutamate receptor 1	Receptor, channel, transporter or cell surface protein	YTSALTYDGVK	236.355	317.26	408.442	340.044	352.673	275.84	274.391	353.903	310.324	340.531	408.442	368.88	414.68	380.006	392.411	393.567	1
85420	Gria1	GluR1	Glutamate receptor 1	Receptor, channel, transporter or cell surface protein	LSEQGVLDKLK	211.309	334.776	273.698	281.457	236.367	264.124	223.779	309.007	277.439	359.333	273.698	305.325	277.924	363.866	320.03	343.639	0.777514
85421	Gria1	GluR1	Glutamate receptor 1	Receptor, channel, transporter or cell surface protein	LSEQGVLDKLK	235.324	283.929	309.582	271.74	263.563	184.323	184.177	231.71	308.97	304.756	309.582	294.784	309.902	253.93	263.394	257.678	1
85422	Gria1	GluR1	Glutamate receptor 1	Receptor, channel, transporter or cell surface protein	LSEQGVLDKLK	223.887	278.375	293.779	248.797	285.175	259.613	196.64	282.578	293.954	298.794	293.779	269.895	335.314	357.651	281.218	314.248	1
85423	Gria1	GluR1	Glutamate receptor 1	Receptor, channel, transporter or cell surface protein	GKYAYLLESTMNEYIEQR	268.08	330.224	484.043	384.477	365.877	203.088	286.505	358.649	351.977	354.447	484.043	417.081	430.205	279.781	409.735	398.844	1
85424	Gria1	GluR1	Glutamate receptor 1	Receptor, channel, transporter or cell surface protein	GKYAYLLESTMNEYIEQR	218.638	239.656	354.414	318.236	256.239	179.82	217.409	279.752	287.062	257.236	354.414	345.223	301.291	247.725	310.92	311.104	1
85425	Gria1	GluR1	Glutamate receptor 1	Receptor, channel, transporter or cell surface protein	GKYAYLLESTMNEYIEQR	188.236	241.116	329.591	296.69	268.498	147.149	200.409	274.645	247.145	258.803	329.591	321.85	315.705	202.717	286.608	305.425	1
85426	Gria1	GluR1	Glutamate receptor 1	Receptor, channel, transporter or cell surface protein	GYGIATPK	389.831	568.869	596.792	571.136	507.512	508.177	401.366	578.175	511.831	610.596	596.792	619.569	596.743	700.082	574	642.973	1
85427	Gria1	GluR1	Glutamate receptor 1	Receptor, channel, transporter or cell surface protein	GYGIATPK	515.325	491.568	385.135	403.963	330.8	371.533	356.336	421.891	676.6	527.625	385.135	438.22	388.961	511.836	509.602	469.173	1
85428	Gria1	GluR1	Glutamate receptor 1	Receptor, channel, transporter or cell surface protein	GYGIATPK	318.106	452.213	575.908	461.255	451.409	426.266	342.108	447.562	417.659	485.383	575.908	500.37	530.775	587.238	489.254	497.722	0.962458
85429	Gria1	GluR1	Glutamate receptor 1	Receptor, channel, transporter or cell surface protein	GYGIATPK	590.393	512.026	390.013	432.851	384.725	376.815	402.041	453.68	775.16	549.584	390.013	469.557	452.367	519.112	574.966	504.525	1
85430	Gria1	GluR1	Glutamate receptor 1	Receptor, channel, transporter or cell surface protein	SAEPSVFVR	171.871	209.145	229.889	227.558	205.153	160.676	154.86	204.773	225.659	224.486	229.889	246.856	241.223	221.353	221.467	227.723	1
85431	Gria1	GluR1	Glutamate receptor 1	Receptor, channel, transporter or cell surface protein	YAYLLESTMNEYIEQR	147.586	172.423	288.43	225.89	235.269	117.001	174.634	211.982	193.774	185.071	288.43	245.046	276.634	161.184	249.747	235.74	1
85432	Gria1	GluR1	Glutamate receptor 1	Receptor, channel, transporter or cell surface protein	YAYLLESTMNEYIEQR	170.3	139.672	166.464	170.651	155.992	93.9266	136.344	162.75	223.596	149.917	166.464	185.122	183.419	129.396	194.987	180.99	1
85433	Gria1	GluR1	Glutamate receptor 1	Receptor, channel, transporter or cell surface protein	YAYLLESTMNEYIEQR	117.516	133.612	216.535	202.722	192.462	95.3675	142.739	168.534	154.293	143.412	216.535	219.913	226.301	131.381	204.133	187.422	1
85434	Gria1	GluR1	Glutamate receptor 1	Receptor, channel, transporter or cell surface protein	KPCDTMK	501.403	685.19	687.427	544.108	622.253	494.459	506.542	592.649	658.32	735.45	687.427	590.249	731.657	681.183	724.413	659.069	1
85435	Gria1	GluR1	Glutamate receptor 1	Receptor, channel, transporter or cell surface protein	KPCDTMK	258.478	385.278	352.565	328.941	293.7	254.38	233.029	327.487	339.37	413.539	352.565	356.836	345.338	350.442	333.258	364.189	1
85436	Gria1	GluR1	Glutamate receptor 1	Receptor, channel, transporter or cell surface protein	VGGNLDSK	378.737	446.37	563.837	432.412	475.042	348.317	380.093	454.068	497.266	479.112	563.837	469.081	558.564	479.853	543.577	504.957	1
85437	Gria1	GluR1	Glutamate receptor 1	Receptor, channel, transporter or cell surface protein	VGGNLDSK	466.351	574.901	634.624	592.442	524.143	486.638	422.614	568.76	612.298	617.071	634.624	642.682	616.298	670.408	604.387	632.503	1
85438	Gria1	GluR1	Glutamate receptor 1	Receptor, channel, transporter or cell surface protein	TSTLPR	117.837	130.768	153.463	136.013	128.168	119.454	101.114	130.309	154.715	140.36	153.463	147.547	150.703	164.563	144.605	144.913	1
85439	Gria1	GluR1	Glutamate receptor 1	Receptor, channel, transporter or cell surface protein	TSTLPR	311.799	426.823	440.697	397.329	380.458	386.132	308.239	427.382	409.379	458.131	440.697	431.023	447.35	531.947	440.817	475.28	1
85440	Gria2	GluR2 iso4	Glutamate receptor 2	Receptor, channel, transporter or cell surface protein	EGYNVYGIESVKI	482.195	690.283	799.706	696.333	720.468	514.99	545.212	702.902	633.101	740.916	799.706	755.383	847.14	709.468	779.716	781.679	1
85441	Gria2	GluR2 iso4	Glutamate receptor 2	Receptor, channel, transporter or cell surface protein	NAQNINPSSSQNSQNFATYK	301.688	410.17	425.212	400.233	419.74	367.523	292.519	394.587	396.103	440.256	425.212	434.174	493.538	506.311	418.336	438.81	1
85442	Gria2	GluR2 iso4	Glutamate receptor 2	Receptor, channel, transporter or cell surface protein	NAQNINPSSSQNSQNFATYK	204.134	326.582	315.449	314.765	297.682	307.802	215.212	312.19	268.019	350.538	315.449	341.458	350.02	424.039	307.778	347.178	1
85443	Gria2	GluR2 iso4	Glutamate receptor 2	Receptor, channel, transporter or cell surface protein	GSSLGNAVNLAVLK	479.923	608.146	692.096	640.839	552.122	472.67	486.364	542.972	630.118	652.754	692.096	695.184	649.196	651.166	695.557	603.824	1
85444	Gria2	GluR2 iso4	Glutamate receptor 2	Receptor, channel, transporter or cell surface protein	GSSLGNAVNLAVLK	389.461	532.85	527.224	527.979	458.834	421.861	351.327	473.066	511.345	571.935	527.224	572.753	539.506	581.169	502.438	526.084	1
85445	Gria2	GluR2 iso4	Glutamate receptor 2	Receptor, channel, transporter or cell surface protein	LNEQGLLDKLK	93.4866	123.277	117.222	112.21	109.736	92.5504	82.9109	99.0342	122.744	132.319	117.222	121.725	129.03	127.5	118.572	110.133	1
85446	Gria2	GluR2 iso4	Glutamate receptor 2	Receptor, channel, transporter or cell surface protein	LNEQGLLDKLK	253.354	365.362	322.12	358.825	280.122	291.85	252.452	364.553	332.643	392.162	322.12	389.254	329.372	402.062	361.036	405.41	0.998224
85447	Gria2	GluR2 iso4	Glutamate receptor 2	Receptor, channel, transporter or cell surface protein	NKWWYDKGECGSGGGDSK	322.596	568.011	541.035	501.98	558.524	276.11	353.73	440.447	423.554	609.675	541.035	544.549	656.723	380.377	505.875	489.809	1
85448	Gria2	GluR2 iso4	Glutamate receptor 2	Receptor, channel, transporter or cell surface protein	WWYDKGECGSGGGDSK	80.307	174.266	147.706	144.945	167.618	88.7778	92.0508	124.285	105.44	187.049	147.706	157.237	197.089	122.303	131.643	138.214	1
85449	Gria2	GluR2 iso4	Glutamate receptor 2	Receptor, channel, transporter or cell surface protein	ADIAIAPLTITLVR	127.423	185.207	180.91	197.546	168.507	153.158	123.361	168.571	167.301	198.792	180.91	214.299	198.134	210.996	176.42	187.464	1
85450	Gria2	GluR2 iso4	Glutamate receptor 2	Receptor, channel, transporter or cell surface protein	ADIAIAPLTITLVR	211.995	298.543	285.399	302.607	278.852	224.837	200.58	251.256	278.34	320.442	285.399	328.268	327.879	309.743	286.853	279.415	0.736173
85451	Gria2	GluR2 iso4	Glutamate receptor 2	Receptor, channel, transporter or cell surface protein	DKVNDIVDQVITIGK	628.263	789.065	762.554	839.24	803.422	562.047	588.159	846.261	824.882	846.944	762.554	910.409	944.678	774.294	841.136	941.104	0.817598
85452	Gria2	GluR2 iso4	Glutamate receptor 2	Receptor, channel, transporter or cell surface protein	DKVNDIVDQVITIGK	740.518	788.146	847.707	825.289	918.09	568.572	719.984	877.144	972.269	845.958	847.707	895.275	1079.51	783.283	1029.66	975.448	0.94321
85453	Gria2	GluR2 iso4	Glutamate receptor 2	Receptor, channel, transporter or cell surface protein	EYPGAHTATIK	361.164	335.751	314.278	310.611	373.609	239.65	331.586	351.948	474.192	360.379	314.278	336.952	439.297	330.15	474.206	391.391	0.876079
85454	Gria2	GluR2 iso4	Glutamate receptor 2	Receptor, channel, transporter or cell surface protein	FDQNGK	459.709	368.024	512.212	518.096	477.929	354.012	369.958	637.206	603.577	395.019	512.212	562.031	561.957	487.698	529.083	708.62	1
85455	Gria2	GluR2 iso4	Glutamate receptor 2	Receptor, channel, transporter or cell surface protein	FDQNGK	346.655	204.666	375.955	317.159	344.305	195.14	280.715	372.474	455.143	219.679	375.955	344.055	404.84	268.831	401.455	414.218	1
85456	Gria2	GluR2 iso4	Glutamate receptor 2	Receptor, channel, transporter or cell surface protein	GADQEYSAFR	49.1635	64.7557	75.591	64.0617	50.0973	45.1453	40.6787	63.296	64.5495	69.5056	75.591	69.4942	58.9054	62.1936	58.1753	70.3898	1
85457	Gria2	GluR2 iso4	Glutamate receptor 2	Receptor, channel, transporter or cell surface protein	GADQEYSAFR	47.0452	54.578	61.7093	58.8047	48.6646	45.9196	32.7016	57.7559	61.7683	58.5814	61.7093	63.7915	57.2207	63.2603	46.767	64.2288	1
85458	Gria2	GluR2 iso4	Glutamate receptor 2	Receptor, channel, transporter or cell surface protein	GADQEYSAFR	152.455	177.243	226.884	181.705	179.026	113.63	140.305	172.664	200.167	190.244	226.884	197.114	210.502	156.541	200.653	192.015	1
85459	Gria2	GluR2 iso4	Glutamate receptor 2	Receptor, channel, transporter or cell surface protein	GADQEYSAFR	234.755	202.532	157.912	166.476	139.224	118.11	142.982	166.319	308.223	217.388	157.912	180.593	163.702	162.713	204.481	184.959	1
85460	Gria2	GluR2 iso4	Glutamate receptor 2	Receptor, channel, transporter or cell surface protein	GLSTLQAVLDSAAEK	537.902	633.448	776.065	627.487	578.625	389.104	476.163	645.026	706.242	679.913	776.065	680.699	680.358	536.043	680.969	717.316	1
85461	Gria2	GluR2 iso4	Glutamate receptor 2	Receptor, channel, transporter or cell surface protein	GLSTLQAVLDSAAEKK	220.909	253.448	296.38	251.792	265.62	206.617	200.511	261.888	290.044	272.039	296.38	273.144	312.32	284.642	286.754	291.239	0.87377
85462	Gria2	GluR2 iso4	Glutamate receptor 2	Receptor, channel, transporter or cell surface protein	GLSTLQAVLDSAAEKK	253.512	327.582	345.433	330.112	289.111	290.393	261.458	328.835	332.851	351.61	345.433	358.106	339.943	400.055	373.915	365.688	0.943936
85463	Gria2	GluR2 iso4	Glutamate receptor 2	Receptor, channel, transporter or cell surface protein	GNAGDCLANPAVPWGQGVEIER	160.717	218.484	223.642	206.778	217.514	127.74	142.087	174.309	211.015	234.51	223.642	224.313	255.757	175.979	203.201	193.844	1
85464	Gria2	GluR2 iso4	Glutamate receptor 2	Receptor, channel, transporter or cell surface protein	GVYAIFGFYDKK	182.722	275.745	333.119	318.184	292.586	220.231	209.083	263.253	239.906	295.971	333.119	345.166	344.028	303.398	299.013	292.757	1
85465	Gria2	GluR2 iso4	Glutamate receptor 2	Receptor, channel, transporter or cell surface protein	GYHYIIANLGFTDGDLLK	151.549	238.013	369.417	304.568	212.14	169.244	169.896	287.209	198.977	255.471	369.417	330.396	249.438	233.156	242.971	319.398	0.73343
85466	Gria2	GluR2 iso4	Glutamate receptor 2	Receptor, channel, transporter or cell surface protein	GYHYIIANLGFTDGDLLK	356.342	306.04	321.851	321.576	298.655	181.967	287.278	333.479	467.862	328.488	321.851	348.846	351.164	250.683	410.841	370.854	0.939846
85467	Gria2	GluR2 iso4	Glutamate receptor 2	Receptor, channel, transporter or cell surface protein	GYHYIIANLGFTDGDLLK	188.946	271.812	331.343	281.778	313.703	162.32	191.313	266.373	248.078	291.75	331.343	305.673	368.858	223.618	273.6	296.227	0.906458
85468	Gria2	GluR2 iso4	Glutamate receptor 2	Receptor, channel, transporter or cell surface protein	IAVFDKMWTYMR	494.004	586.001	664.099	592.654	555.735	470.88	456.819	575.43	648.606	628.985	664.099	642.912	653.444	648.699	653.305	639.92	1
85469	Gria2	GluR2 iso4	Glutamate receptor 2	Receptor, channel, transporter or cell surface protein	IAVFDKMWTYMR	451.522	533.543	572.291	529.017	477.948	401.872	407.401	508.496	592.829	572.68	572.291	573.878	561.98	553.632	582.631	565.485	1
85470	Gria2	GluR2 iso4	Glutamate receptor 2	Receptor, channel, transporter or cell surface protein	KDETYR	61.0098	60.6398	86.1207	70.9412	76.6226	49.3388	48.4881	73.1125	80.1032	65.0878	86.1207	76.9571	90.0943	67.9708	69.3436	81.3065	0.991638
85471	Gria2	GluR2 iso4	Glutamate receptor 2	Receptor, channel, transporter or cell surface protein	KIGYWSEVDK	247.586	344.092	355.197	333.674	335.784	194.683	235.651	307.635	325.07	369.332	355.197	361.971	394.821	268.201	337.008	342.112	0.969276
85472	Gria2	GluR2 iso4	Glutamate receptor 2	Receptor, channel, transporter or cell surface protein	KNHEM*LEGNER	22.8603	23.5931	33.4064	24.8883	26.9522	18.2047	24.7915	34.8357	30.0146	25.3237	33.4064	26.9988	31.6909	25.0794	35.4548	38.7398	1
85473	Gria2	GluR2 iso4	Glutamate receptor 2	Receptor, channel, transporter or cell surface protein	KNHEMLEGNER	282.113	281.567	359.703	345.788	356.519	191.619	257.159	333.443	370.402	302.22	359.703	375.112	419.202	263.981	367.768	370.813	0.848088
85474	Gria2	GluR2 iso4	Glutamate receptor 2	Receptor, channel, transporter or cell surface protein	LTIVGDGK	326.525	472.257	432.57	447.532	393.261	395.528	272.443	453.245	428.714	506.898	432.57	485.484	462.403	544.893	389.626	504.042	1
85475	Gria2	GluR2 iso4	Glutamate receptor 2	Receptor, channel, transporter or cell surface protein	LTIVGDGK	404.712	484.08	506.499	461.73	439.641	361.132	348.867	416.305	531.369	519.588	506.499	500.885	516.939	497.508	498.921	462.962	1
85476	Gria2	GluR2 iso4	Glutamate receptor 2	Receptor, channel, transporter or cell surface protein	LTIVGDGKYGAR	326.8	484.425	538.339	488.459	260.708	452.206	311.33	383.374	429.074	519.958	538.339	529.881	306.545	622.974	445.238	426.34	1
85477	Gria2	GluR2 iso4	Glutamate receptor 2	Receptor, channel, transporter or cell surface protein	LTPHIDNLEVANSFAVTNAFCSQFSR	132.79	173.321	211.923	211.367	200.562	144.622	129.392	187.38	174.348	186.034	211.923	229.292	235.825	199.235	185.046	208.38	0.998317
85478	Gria2	GluR2 iso4	Glutamate receptor 2	Receptor, channel, transporter or cell surface protein	LTPHIDNLEVANSFAVTNAFCSQFSR	107.609	126.236	180.791	161.924	168.797	119.201	103.535	147.667	141.286	135.496	180.791	175.656	198.475	164.215	148.067	164.217	1
85479	Gria2	GluR2 iso4	Glutamate receptor 2	Receptor, channel, transporter or cell surface protein	LTPHIDNLEVANSFAVTNAFCSQFSR	50.0809	55.7672	58.5599	67.715	70.1834	46.7743	46.1623	62.2869	65.754	59.8579	58.5599	73.4573	82.523	64.4378	66.0174	69.2676	1
85480	Gria2	GluR2 iso4	Glutamate receptor 2	Receptor, channel, transporter or cell surface protein	MVSPIESAEDLSK	238.274	329.928	301.153	304.893	289.178	165.107	207.328	281.28	312.843	354.128	301.153	330.748	340.021	227.456	296.503	312.804	1
85481	Gria2	GluR2 iso4	Glutamate receptor 2	Receptor, channel, transporter or cell surface protein	MVSPIESAEDLSK	150.447	224.175	215.789	213.783	197.501	115.38	146.112	198.753	197.53	240.619	215.789	231.912	232.226	158.952	208.957	221.028	1
85482	Gria2	GluR2 iso4	Glutamate receptor 2	Receptor, channel, transporter or cell surface protein	MVSPIESAEDLSK	194.528	224.451	263.793	229.101	243.056	133.152	166.584	203.444	255.406	240.915	263.793	248.53	285.789	183.434	238.235	226.245	0.972411
85483	Gria2	GluR2 iso4	Glutamate receptor 2	Receptor, channel, transporter or cell surface protein	NHEMLEGNER	63.0577	33.9554	75.2945	65.3055	74.7235	34.8543	57.2069	79.5406	82.792	36.446	75.2945	70.8435	87.8613	48.0164	81.8125	88.455	0.939757
85484	Gria2	GluR2 iso4	Glutamate receptor 2	Receptor, channel, transporter or cell surface protein	NHEMLEGNERYEGYCVDLAAEIAK	126.078	142.897	228.767	207.451	230.249	87.4658	114.653	187.878	165.535	153.379	228.767	225.044	270.731	120.496	163.967	208.934	1
85485	Gria2	GluR2 iso4	Glutamate receptor 2	Receptor, channel, transporter or cell surface protein	NHEMLEGNERYEGYCVDLAAEIAK	109.697	110.214	217.031	176.123	197.29	74.1318	101.457	158.15	144.027	118.298	217.031	191.059	231.978	102.126	145.096	175.874	0.581941
85486	Gria2	GluR2 iso4	Glutamate receptor 2	Receptor, channel, transporter or cell surface protein	QVQVEGLSGNIKFDQNGK	285.867	379.486	404.323	403.39	314.873	353.026	262.15	374.676	375.331	407.322	404.323	437.598	370.234	486.34	374.905	416.668	1
85487	Gria2	GluR2 iso4	Glutamate receptor 2	Receptor, channel, transporter or cell surface protein	QVQVEGLSGNIKFDQNGKR	178.126	199.801	243.172	202.006	153.727	214.774	156.095	191.274	233.872	214.456	243.172	219.136	180.755	295.88	223.234	212.711	0.906751
85488	Gria2	GluR2 iso4	Glutamate receptor 2	Receptor, channel, transporter or cell surface protein	RVILDCER	94.8062	116.296	122.848	99.3629	129.614	82.3076	75.8344	112.829	124.476	124.827	122.848	107.789	152.402	113.39	108.452	125.475	0.740801
85489	Gria2	GluR2 iso4	Glutamate receptor 2	Receptor, channel, transporter or cell surface protein	RVILDCER	111.052	137.616	125.253	128.574	135.791	83.8436	103.433	137.774	145.807	147.71	125.253	139.477	159.666	115.506	147.921	153.215	1
85490	Gria2	GluR2 iso4	Glutamate receptor 2	Receptor, channel, transporter or cell surface protein	SKIAVFDK	702.074	824.117	871.975	765.111	637.098	675.928	590.346	664.756	921.793	884.567	871.975	829.994	749.112	931.181	844.263	739.258	1
85491	Gria2	GluR2 iso4	Glutamate receptor 2	Receptor, channel, transporter or cell surface protein	SLFQDLELK	177.451	195.339	209.633	180.254	214.57	117.365	143.465	180.705	232.985	209.667	209.633	195.54	252.295	161.686	205.172	200.957	1
85492	Gria2	GluR2 iso4	Glutamate receptor 2	Receptor, channel, transporter or cell surface protein	SLFQDLELK	300.516	362.148	402.247	347.88	349.143	225.292	276.159	365.236	394.565	388.712	402.247	377.381	410.529	310.37	394.94	406.169	1
85493	Gria2	GluR2 iso4	Glutamate receptor 2	Receptor, channel, transporter or cell surface protein	SLFQDLELKK	447.278	493.814	640.374	533.838	530.872	372.771	475.455	517.966	587.257	530.036	640.374	579.109	624.209	513.541	679.956	576.016	0.995648
85494	Gria2	GluR2 iso4	Glutamate receptor 2	Receptor, channel, transporter or cell surface protein	SLFQDLELKK	320.307	408.732	406.974	421.344	385.33	317.049	314.097	427.765	420.549	438.713	406.974	457.075	453.078	436.777	449.195	475.706	1
85495	Gria2	GluR2 iso4	Glutamate receptor 2	Receptor, channel, transporter or cell surface protein	SLFQDLELKK	477.924	595.545	605.781	576.515	501.711	434.608	405.514	563.035	627.493	639.229	605.781	625.405	589.922	598.73	579.932	626.136	0.988502
85496	Gria2	GluR2 iso4	Glutamate receptor 2	Receptor, channel, transporter or cell surface protein	SLFQDLELKKER	501.012	696.472	817.379	712.191	382.08	546.419	492.055	629.772	657.807	747.559	817.379	772.586	449.257	752.764	703.696	700.352	1
85497	Gria2	GluR2 iso4	Glutamate receptor 2	Receptor, channel, transporter or cell surface protein	TVVVTTILESPYVMMK	363.315	447.208	517.345	488.851	484.233	359.071	350.695	466.272	477.017	480.011	517.345	530.307	569.37	494.668	501.535	518.529	0.965676
85498	Gria2	GluR2 iso4	Glutamate receptor 2	Receptor, channel, transporter or cell surface protein	VGM*VQFSTSEFR	59.7609	60.5115	74.4029	63.6875	57.0916	53.4039	51.5036	62.2173	78.4635	64.9501	74.4029	69.0884	67.1294	73.5709	73.6561	69.1902	0.72855
85499	Gria2	GluR2 iso4	Glutamate receptor 2	Receptor, channel, transporter or cell surface protein	VGMVQFSTSEFR	80.2665	100.749	106.843	98.9109	95.9203	77.2813	64.6017	88.097	105.386	108.14	106.843	107.299	112.785	106.465	92.3879	97.9703	1
85500	Gria2	GluR2 iso4	Glutamate receptor 2	Receptor, channel, transporter or cell surface protein	VGMVQFSTSEFR	110.036	146.375	149.683	136.776	114.312	111.754	90.2786	118.623	144.473	157.111	149.683	148.375	134.41	153.956	129.109	131.918	1
85501	Gria2	GluR2 iso4	Glutamate receptor 2	Receptor, channel, transporter or cell surface protein	VILDCER	327.029	388.778	401.169	387.296	482.014	233.096	310.92	451.607	429.375	417.295	401.169	420.139	566.761	321.12	444.652	502.22	1
85502	Gria2	GluR2 iso4	Glutamate receptor 2	Receptor, channel, transporter or cell surface protein	VILDCERDKVNDIVDQVITIGK	694.88	818.334	921.802	848.837	723.704	496.479	596.315	731.918	912.348	878.36	921.802	920.82	850.945	683.966	852.8	813.947	1
85503	Gria2	GluR2 iso4	Glutamate receptor 2	Receptor, channel, transporter or cell surface protein	VILDCERDKVNDIVDQVITIGK	371.092	527.122	486.256	519.994	395.944	322.069	311.946	507.834	487.228	565.788	486.256	564.09	465.558	443.693	446.12	564.748	1
85504	Gria2	GluR2 iso4	Glutamate receptor 2	Receptor, channel, transporter or cell surface protein	VILDCERDKVNDIVDQVITIGK	563.272	634.371	775.198	668.938	630.214	387.438	492.051	599.443	739.551	680.903	775.198	725.665	741.018	533.747	703.689	666.624	0.960258
85505	Gria2	GluR2 iso4	Glutamate receptor 2	Receptor, channel, transporter or cell surface protein	WQVTAINVGNINNDKK	250.687	298.983	303.106	272.211	355.691	250.363	219.233	300.694	329.142	320.914	303.106	295.295	418.229	344.908	313.529	334.393	1
85506	Gria2	GluR2 iso4	Glutamate receptor 2	Receptor, channel, transporter or cell surface protein	WQVTAINVGNINNDKKDETYR	342.304	428.898	477.485	445.745	378.917	313.187	328.253	387.794	449.43	460.359	477.485	483.544	445.538	431.457	469.44	431.255	1
85507	Gria2	GluR2 iso4	Glutamate receptor 2	Receptor, channel, transporter or cell surface protein	WQVTAINVGNINNDKKDETYR	330.96	425.091	484.184	414.937	381.169	281.247	312.627	379.937	434.537	456.272	484.184	450.125	448.186	387.454	447.093	422.517	1
85508	Gria2	GluR2 iso4	Glutamate receptor 2	Receptor, channel, transporter or cell surface protein	WQVTAINVGNINNDKKDETYR	304.693	388.459	440.541	382.755	351.449	275.576	281.399	355.171	400.049	416.953	440.541	415.214	413.24	379.643	402.434	394.977	1
85509	Gria2	GluR2 iso4	Glutamate receptor 2	Receptor, channel, transporter or cell surface protein	WQVTAINVGNINNDKKDETYR	311.553	391.785	426.293	403.97	348.058	293.608	280.679	358.831	409.056	420.524	426.293	438.228	409.253	404.483	401.403	399.046	1
85510	Gria2	GluR2 iso4	Glutamate receptor 2	Receptor, channel, transporter or cell surface protein	WSTLEEK	258.428	289.081	325.624	259.82	360.339	146.585	223.616	285.802	339.304	310.286	325.624	281.853	423.693	201.941	319.797	317.833	1
85511	Gria2	GluR2 iso4	Glutamate receptor 2	Receptor, channel, transporter or cell surface protein	WSTLEEKEYPGAHTATIK	263.666	466.097	583.043	519.757	454.356	337.245	252.14	435.971	346.182	500.286	583.043	563.833	534.24	464.6	360.59	484.831	1
85512	Gria2	GluR2 iso4	Glutamate receptor 2	Receptor, channel, transporter or cell surface protein	WSTLEEKEYPGAHTATIK	369.049	368.788	398.065	363.47	279.883	221.732	278.19	326.701	484.545	395.84	398.065	394.292	329.091	305.465	397.845	363.315	1
85513	Gria2	GluR2 iso4	Glutamate receptor 2	Receptor, channel, transporter or cell surface protein	WSTLEEKEYPGAHTATIK	308.197	604.4	724.54	640.338	494.504	376.722	328.193	501.015	404.65	648.733	724.54	694.639	581.447	518.984	469.354	557.165	1
85514	Gria2	GluR2 iso4	Glutamate receptor 2	Receptor, channel, transporter or cell surface protein	WSTLEEKEYPGAHTATIK	470.411	598.35	550.304	552.973	382.722	326.66	411.117	475.607	617.629	642.24	550.304	599.866	450.011	450.017	587.944	528.91	0.819398
85515	Gria2	GluR2 iso4	Glutamate receptor 2	Receptor, channel, transporter or cell surface protein	WSTLEEKEYPGAHTATIK	228.581	326.956	516.55	382.25	375.994	259.005	230.054	306.328	300.117	350.939	516.55	414.666	442.1	356.814	329.004	340.659	1
85516	Gria2	GluR2 iso4	Glutamate receptor 2	Receptor, channel, transporter or cell surface protein	YEGYCVDLAAEIAK	220.635	238.336	256.803	259	281.737	165.509	224.223	243.041	289.684	255.818	256.803	280.963	331.272	228.01	320.665	270.28	0.833197
85517	Gria2	GluR2 iso4	Glutamate receptor 2	Receptor, channel, transporter or cell surface protein	YKLTIVGDGK	476.701	706.498	687.1	672.969	642.705	624.566	496.618	651.055	625.887	758.321	687.1	730.038	755.705	860.422	710.222	724.021	0.962037
85518	Gria2	GluR2 iso4	Glutamate receptor 2	Receptor, channel, transporter or cell surface protein	YTSALTYDAVQVMTEAFR	29.384	26.26	49.6619	43.3238	44.541	22.227	25.2348	34.0767	38.5799	28.1862	49.6619	46.9977	52.3722	30.6206	36.0887	37.8958	1
85519	Gria2	GluR2 iso4	Glutamate receptor 2	Receptor, channel, transporter or cell surface protein	YTSALTYDAVQVMTEAFR	86.5413	56.3186	79.3427	78.1591	78.2737	47.7803	64.7881	75.8604	113.625	60.4496	79.3427	84.7871	92.0357	65.8237	92.6544	84.3624	0.741803
85520	Gria2	GluR2 iso4	Glutamate receptor 2	Receptor, channel, transporter or cell surface protein	YTSALTYDAVQVMTEAFR	167.207	196.596	270.552	262.407	224.526	157.829	169.085	233.251	219.535	211.017	270.552	284.66	264.002	217.431	241.811	259.393	0.970026
85521	Gria2	GluR2 iso4	Glutamate receptor 2	Receptor, channel, transporter or cell surface protein	YTSALTYDAVQVMTEAFR	131.918	103.947	106.966	100.996	92.18	73.8431	100.29	108.662	173.203	111.572	106.966	109.56	108.387	101.729	143.427	120.84	1
85522	Gria2	GluR2 iso4	Glutamate receptor 2	Receptor, channel, transporter or cell surface protein	YTSALTYDAVQVMTEAFR	147.858	155.886	248.542	223.336	203.522	134.795	146.655	215.935	194.131	167.321	248.542	242.275	239.305	185.698	209.734	240.135	0.941926
85523	Gria2	GluR2 iso4	Glutamate receptor 2	Receptor, channel, transporter or cell surface protein	IAVFDK	411.43	516.629	561.201	517.328	500.092	357.08	370.999	508.811	540.189	554.524	561.201	561.198	588.017	491.925	530.572	565.835	0.981358
85524	Gria2	GluR2 iso4	Glutamate receptor 2	Receptor, channel, transporter or cell surface protein	IAVFDK	441.419	497.102	604.125	506.634	567.601	402.375	404.165	519.164	579.564	533.565	604.125	549.598	667.395	554.326	578.002	577.349	0.83589
85525	Gria3	GluR3	Glutamate receptor 3	Receptor, channel, transporter or cell surface protein	ADIAVAPLTITLVR	206.654	260.237	314.613	298.653	295.011	219.855	204.652	247.639	271.328	279.326	314.613	323.979	346.88	302.879	292.676	275.392	0.853413
85526	Gria3	GluR3	Glutamate receptor 3	Receptor, channel, transporter or cell surface protein	ADIAVAPLTITLVR	179.094	249.492	235.271	261.454	225.735	201.749	172.741	224.467	235.143	267.792	235.271	283.626	265.423	277.937	247.04	249.624	0.539839
85527	Gria3	GluR3	Glutamate receptor 3	Receptor, channel, transporter or cell surface protein	DIQEFR	619.65	747.194	788.557	740.223	797.754	431.922	561.906	743.478	813.573	802.002	788.557	802.995	938.014	595.029	803.591	826.802	1
85528	Gria3	GluR3	Glutamate receptor 3	Receptor, channel, transporter or cell surface protein	EGYNVYGTESVKI	293.902	398.192	444.711	431.523	384.57	280.847	276.456	392.815	385.88	427.4	444.711	468.117	452.185	386.904	395.364	436.839	0.937838
85529	Gria3	GluR3	Glutamate receptor 3	Receptor, channel, transporter or cell surface protein	GFSILQAIMEAAVQNNWQVTAR	89.5922	64.2295	98.21	33.2231	78.4366	32.2484	37.8822	78.7584	117.631	68.9408	98.21	36.0405	92.2272	44.4264	54.176	87.5851	0.990911
85530	Gria3	GluR3	Glutamate receptor 3	Receptor, channel, transporter or cell surface protein	GYHYMLANLGFTDIVLER	122	128.228	179.429	156.666	168.491	117.197	122.565	158.168	160.181	137.634	179.429	169.952	198.115	161.455	175.282	175.894	0.589596
85531	Gria3	GluR3	Glutamate receptor 3	Receptor, channel, transporter or cell surface protein	GYHYMLANLGFTDIVLER	94.0545	92.8743	137.72	130.715	129.589	70.3987	91.8322	101.748	123.49	99.6868	137.72	141.8	152.373	96.9836	131.331	113.151	1
85532	Gria3	GluR3	Glutamate receptor 3	Receptor, channel, transporter or cell surface protein	IIEEMDRR	269.523	336.327	417.416	360.289	340.913	197.551	255.351	313.74	353.872	360.998	417.416	390.842	400.852	272.153	365.181	348.902	1
85533	Gria3	GluR3	Glutamate receptor 3	Receptor, channel, transporter or cell surface protein	INTILEQVVILGK	312.388	333.567	381.319	361.967	371.534	239.143	247.055	342.567	410.152	358.034	381.319	392.662	436.857	329.451	353.318	380.96	1
85534	Gria3	GluR3	Glutamate receptor 3	Receptor, channel, transporter or cell surface protein	INTILEQVVILGK	194.326	200.136	224.625	199.16	217.362	118.902	158.084	207.688	255.142	214.816	224.625	216.049	255.578	163.804	226.079	230.965	0.948638
85535	Gria3	GluR3	Glutamate receptor 3	Receptor, channel, transporter or cell surface protein	INTILEQVVILGK	307.041	335.215	376.195	331.305	351.983	212.474	262.199	346.484	403.132	359.803	376.195	359.4	413.869	292.711	374.975	385.315	0.963876
85536	Gria3	GluR3	Glutamate receptor 3	Receptor, channel, transporter or cell surface protein	INTILEQVVILGK	283.582	281.595	330.765	289.958	311.412	190.657	230.752	279.743	372.33	302.25	330.765	314.547	366.165	262.655	330.002	311.095	0.988032
85537	Gria3	GluR3	Glutamate receptor 3	Receptor, channel, transporter or cell surface protein	IWNGMVGELVYGR	85.6617	100.755	120.836	108.088	100.185	70.6618	66.0845	104.977	112.47	108.146	120.836	117.254	117.8	97.346	94.5085	116.742	0.992003
85538	Gria3	GluR3	Glutamate receptor 3	Receptor, channel, transporter or cell surface protein	IWNGMVGELVYGR	64.7267	79.2775	87.1573	84.7719	73.1088	56.8873	53.4476	71.4736	84.9834	85.0927	87.1573	91.9606	85.9626	78.3698	76.4362	79.4839	1
85539	Gria3	GluR3	Glutamate receptor 3	Receptor, channel, transporter or cell surface protein	IWNGMVGELVYGR	183.098	260.505	272.594	257.264	242.898	185.383	175.142	228.811	240.4	279.613	272.594	279.081	285.604	255.389	250.473	254.455	1
85540	Gria3	GluR3	Glutamate receptor 3	Receptor, channel, transporter or cell surface protein	KAGYWNEYER	233.686	283.652	373.027	304.081	303.784	164.741	220.11	277.564	306.82	304.459	373.027	329.867	357.195	226.952	314.783	308.672	0.977122
85541	Gria3	GluR3	Glutamate receptor 3	Receptor, channel, transporter or cell surface protein	KAGYWNEYER	160.775	164.827	138.882	153.274	117.248	91.2881	113.151	132.816	211.091	176.917	138.882	166.272	137.863	125.761	161.819	147.701	1
85542	Gria3	GluR3	Glutamate receptor 3	Receptor, channel, transporter or cell surface protein	KAGYWNEYER	358.666	455.614	581.978	469.214	498.997	269.997	377.313	446.096	470.913	489.034	581.978	509.004	586.73	371.957	539.602	496.091	1
85543	Gria3	GluR3	Glutamate receptor 3	Receptor, channel, transporter or cell surface protein	KAGYWNEYER	203.619	201.394	179.586	162.094	172.514	105.589	162.333	180.193	267.343	216.167	179.586	175.84	202.845	145.463	232.155	200.388	1
85544	Gria3	GluR3	Glutamate receptor 3	Receptor, channel, transporter or cell surface protein	KAGYWNEYER	223.397	338.127	409.302	355.757	326.726	208.481	242.288	326.233	293.311	362.929	409.302	385.926	384.17	287.21	346.499	362.796	1
85545	Gria3	GluR3	Glutamate receptor 3	Receptor, channel, transporter or cell surface protein	KAGYWNEYER	178.993	270.861	287.691	261.118	225.055	154.272	170.476	231.537	235.011	290.729	287.691	283.261	264.624	212.53	243.8	257.486	0.855397
85546	Gria3	GluR3	Glutamate receptor 3	Receptor, channel, transporter or cell surface protein	KNHEQLEGNER	175.158	184.428	246.829	209.864	231.526	105.697	155.48	217.737	229.975	197.956	246.829	227.661	272.233	145.612	222.355	242.14	0.967037
85547	Gria3	GluR3	Glutamate receptor 3	Receptor, channel, transporter or cell surface protein	LDEREFPEAK	610.835	830.45	887.286	820.043	425.884	412.942	471.598	674.048	802	891.365	887.286	889.584	500.763	568.882	674.439	749.591	1
85548	Gria3	GluR3	Glutamate receptor 3	Receptor, channel, transporter or cell surface protein	LDEREFPEAK	613.673	726.937	946.59	732.749	472.709	368.868	483.795	596.152	805.726	780.259	946.59	794.887	555.82	508.165	691.883	662.965	0.998528
85549	Gria3	GluR3	Glutamate receptor 3	Receptor, channel, transporter or cell surface protein	LSEQGILDKLK	328.5	427.973	499.395	424.204	347.544	330.738	326.835	357.375	431.306	459.365	499.395	460.178	408.649	455.636	467.411	397.427	0.710724
85550	Gria3	GluR3	Glutamate receptor 3	Receptor, channel, transporter or cell surface protein	LSEQGILDKLK	201.068	249.77	271.706	239.096	220.426	185.77	179.308	235.862	263.994	268.091	271.706	259.372	259.181	255.922	256.431	262.296	0.992919
85551	Gria3	GluR3	Glutamate receptor 3	Receptor, channel, transporter or cell surface protein	LSIVGDGK	396.913	510.08	559.586	496.303	471.733	339.592	361.382	449.392	521.129	547.495	559.586	538.39	554.672	467.833	516.818	499.757	1
85552	Gria3	GluR3	Glutamate receptor 3	Receptor, channel, transporter or cell surface protein	MVQVQGMTGNIQFDTYGR	134.063	169.583	202.276	188.144	185.252	127.994	122.6	163.529	176.02	182.022	202.276	204.099	217.823	176.329	175.332	181.856	1
85553	Gria3	GluR3	Glutamate receptor 3	Receptor, channel, transporter or cell surface protein	MVQVQGMTGNIQFDTYGRR	86.1531	102.268	126.033	118.057	94.0949	97.999	82.1707	104.002	113.115	109.769	126.033	128.068	110.639	135.007	117.514	115.658	1
85554	Gria3	GluR3	Glutamate receptor 3	Receptor, channel, transporter or cell surface protein	MWSYMK	185.401	245.728	247.128	209.868	209.236	176.322	173.518	217.142	243.424	263.752	247.128	227.666	246.023	242.907	248.151	241.478	1
85555	Gria3	GluR3	Glutamate receptor 3	Receptor, channel, transporter or cell surface protein	MWSYMK	248.043	288.222	264.667	240.745	247.681	236.739	210.936	241.137	325.669	309.364	264.667	261.16	291.228	326.139	301.662	268.162	0.835245
85556	Gria3	GluR3	Glutamate receptor 3	Receptor, channel, transporter or cell surface protein	NAPLKYTSALTHDAILVIAEAFR	301.351	267.311	500.554	132.066	292.745	253.723	94.4179	298.7	395.661	286.919	500.554	143.266	344.215	349.537	135.029	332.177	1
85557	Gria3	GluR3	Glutamate receptor 3	Receptor, channel, transporter or cell surface protein	NHEQLEGNER	86.6391	68.0961	117.078	101.064	104.792	45.6992	73.0746	115.469	113.753	73.091	117.078	109.635	123.216	62.9567	104.505	128.41	1
85558	Gria3	GluR3	Glutamate receptor 3	Receptor, channel, transporter or cell surface protein	NHEQLEGNERYEGYCVDLAYEIAK	119.111	124.315	253.737	240.64	233.485	72.6935	120.204	198.668	156.387	133.434	253.737	261.046	274.536	100.145	171.906	220.933	1
85559	Gria3	GluR3	Glutamate receptor 3	Receptor, channel, transporter or cell surface protein	NTQNFKPAPATNTQNYATYR	78.2533	110.242	141.105	121.634	105.888	95.8844	86.8275	121.244	102.743	118.328	141.105	131.949	124.506	132.093	124.173	134.833	1
85560	Gria3	GluR3	Glutamate receptor 3	Receptor, channel, transporter or cell surface protein	NTQNFKPAPATNTQNYATYR	19.6978	28.4317	35	30.688	33.0942	24.2641	21.5749	28.2207	25.8623	30.5172	35	33.2904	38.9128	33.4271	30.8547	31.3835	1
85561	Gria3	GluR3	Glutamate receptor 3	Receptor, channel, transporter or cell surface protein	NTQNFKPAPATNTQNYATYR	51.0654	53.6364	48.1747	46.4498	38.9171	40.8703	43.7575	43.4275	67.0467	57.5707	48.1747	50.3888	45.7595	56.3042	62.5783	48.2946	1
85562	Gria3	GluR3	Glutamate receptor 3	Receptor, channel, transporter or cell surface protein	NTQNFKPAPATNTQNYATYR	96.6713	144.507	171.66	149.703	148.268	138.894	107.283	150.696	126.925	155.106	171.66	162.398	174.337	191.345	153.427	167.586	1
85563	Gria3	GluR3	Glutamate receptor 3	Receptor, channel, transporter or cell surface protein	NTVQEHSAFR	243.641	283.071	353.476	290.1	292.342	246.975	214.536	315.985	319.89	303.834	353.476	314.701	343.742	340.24	306.811	351.399	0.859019
85564	Gria3	GluR3	Glutamate receptor 3	Receptor, channel, transporter or cell surface protein	RGSAGDCLANPAVPWSQGIDIER	228.636	311.206	299.033	285.869	283.962	164.361	175.842	256.733	300.189	334.034	299.033	310.112	333.888	226.429	251.475	285.506	1
85565	Gria3	GluR3	Glutamate receptor 3	Receptor, channel, transporter or cell surface protein	RGSAGDCLANPAVPWSQGIDIER	132.714	181.637	174.052	174.285	154.67	101.468	108.797	156.457	174.248	194.961	174.052	189.065	181.864	139.786	155.592	173.992	0.990003
85566	Gria3	GluR3	Glutamate receptor 3	Receptor, channel, transporter or cell surface protein	RIIEEMDRR	177.982	208.665	223.884	210.255	194.359	139.084	156.934	210.739	233.683	223.971	223.884	228.085	228.531	191.607	224.434	234.358	0.950291
85567	Gria3	GluR3	Glutamate receptor 3	Receptor, channel, transporter or cell surface protein	SAEPSVFTK	408.651	499.838	569.034	538.051	487.112	333.947	381.097	470.421	536.541	536.502	569.034	583.679	572.755	460.056	545.014	523.143	1
85568	Gria3	GluR3	Glutamate receptor 3	Receptor, channel, transporter or cell surface protein	SVGNIKDIQEFR	321.994	368.946	440.176	382.229	323.912	269.524	280.859	365.516	422.765	396.009	440.176	414.642	380.862	371.306	401.661	406.48	0.969992
85569	Gria3	GluR3	Glutamate receptor 3	Receptor, channel, transporter or cell surface protein	TIVVTTILESPYVMYK	371.922	428.932	543.537	487.673	550.414	314.525	358.876	460.061	488.317	460.395	543.537	529.028	647.187	433.3	513.234	511.622	1
85570	Gria3	GluR3	Glutamate receptor 3	Receptor, channel, transporter or cell surface protein	TIVVTTILESPYVMYK	206.708	231.434	323.022	285.068	299.762	198.011	218.057	280.444	271.399	248.41	323.022	309.243	352.465	272.787	311.847	311.875	0.830448
85571	Gria3	GluR3	Glutamate receptor 3	Receptor, channel, transporter or cell surface protein	TIVVTTILESPYVMYKK	249.655	312.146	410.275	356.618	317.583	291.574	263.231	330.973	327.786	335.042	410.275	386.86	373.42	401.682	376.45	368.067	1
85572	Gria3	GluR3	Glutamate receptor 3	Receptor, channel, transporter or cell surface protein	TIVVTTILESPYVMYKK	280.125	331.069	439.823	386.806	341.869	273.706	268.298	338.809	367.792	355.354	439.823	419.607	401.976	377.066	383.697	376.781	1
85573	Gria3	GluR3	Glutamate receptor 3	Receptor, channel, transporter or cell surface protein	TIVVTTILESPYVMYKK	329.04	461.661	548.479	465.794	445.889	365.169	356.3	422.786	432.016	495.525	548.479	505.294	524.285	503.069	509.55	470.169	1
85574	Gria3	GluR3	Glutamate receptor 3	Receptor, channel, transporter or cell surface protein	TTADGVAR	391.387	505.027	566.124	536.735	457.645	442.81	371.216	510.6	513.875	542.072	566.124	582.252	538.108	610.029	530.882	567.824	1
85575	Gria3	GluR3	Glutamate receptor 3	Receptor, channel, transporter or cell surface protein	YGARDPETK	358.646	473.717	630.113	507.227	546.503	356.861	403.741	488.241	470.887	508.465	630.113	550.241	642.588	491.623	577.397	542.96	1
85576	Gria3	GluR3	Glutamate receptor 3	Receptor, channel, transporter or cell surface protein	YGARDPETK	285.2	268.639	242.907	242.379	210.951	180.27	235.008	254.284	374.455	288.344	242.907	262.934	248.04	248.346	336.089	282.783	1
85577	Gria3	GluR3	Glutamate receptor 3	Receptor, channel, transporter or cell surface protein	YGARDPETK	442.599	660.097	730.043	702.484	585.419	466.784	452.047	662.524	581.113	708.517	730.043	762.056	688.347	643.057	646.479	736.775	0.989505
85578	Gria3	GluR3	Glutamate receptor 3	Receptor, channel, transporter or cell surface protein	YGARDPETK	266.579	265.627	209.799	236.603	188.628	165.157	191.783	223.28	350.007	285.111	209.799	256.667	221.792	227.526	274.271	248.304	0.981599
85579	Gria3	GluR3	Glutamate receptor 3	Receptor, channel, transporter or cell surface protein	YKLSIVGDGK	263.137	348.481	394.164	379.76	377.168	345.987	251.13	366.983	345.487	374.043	394.164	411.964	443.481	476.642	359.145	408.112	1
85580	Gria3	GluR3	Glutamate receptor 3	Receptor, channel, transporter or cell surface protein	YLIDCEVER	379.992	519.726	537.22	485.944	507.579	208.351	324.931	444.233	498.912	557.849	537.22	527.153	596.82	287.031	464.689	494.02	1
85581	Gria3	GluR3	Glutamate receptor 3	Receptor, channel, transporter or cell surface protein	YTSALTHDAILVIAEAFR	170.788	147.78	193.239	203.499	200.517	111.555	158.953	211.661	224.237	158.62	193.239	220.756	235.771	153.681	227.321	235.382	0.782989
85582	Gria3	GluR3	Glutamate receptor 3	Receptor, channel, transporter or cell surface protein	YTSALTHDAILVIAEAFR	136.623	122.391	179.958	181.641	152.798	89.6271	136.721	162.107	179.38	131.369	179.958	197.045	179.662	123.473	195.527	180.275	0.894213
85583	Gria3	GluR3	Glutamate receptor 3	Receptor, channel, transporter or cell surface protein	YTSALTHDAILVIAEAFR	141.532	121.517	169.49	160.275	153.306	85.4305	124.803	175.909	185.826	130.43	169.49	173.866	180.26	117.692	178.483	195.624	0.999801
85584	Gria3	GluR3	Glutamate receptor 3	Receptor, channel, transporter or cell surface protein	YTSALTHDAILVIAEAFR	149.058	201.795	380.821	309.733	357.958	196.216	147.664	257.42	195.707	216.597	380.821	335.999	420.893	270.314	211.177	286.27	0.988756
85585	Gria3	GluR3	Glutamate receptor 3	Receptor, channel, transporter or cell surface protein	YTSALTHDAILVIAEAFR	169.788	128.389	130.436	142.163	107.119	72.8315	118.592	148.239	222.924	137.806	130.436	154.218	125.952	100.335	169.6	164.852	0.879843
85586	Gria3	GluR3	Glutamate receptor 3	Receptor, channel, transporter or cell surface protein	NKWWYDKGECGAK	313.084	510.689	502.517	409.931	463.854	338.903	294.102	398.649	411.066	548.148	502.517	444.694	545.408	466.883	420.6	443.327	1
85587	Gria3	GluR3	Glutamate receptor 3	Receptor, channel, transporter or cell surface protein	QTEIAYGTLDSGSTK	343.813	368.505	479.542	397.995	465.145	294.351	318.609	396.301	451.411	395.536	479.542	431.746	546.927	405.507	455.647	440.716	1
85588	Gria3	GluR3	Glutamate receptor 3	Receptor, channel, transporter or cell surface protein	QTEIAYGTLDSGSTK	154.358	179.482	215.339	198.663	186.507	131.512	131.17	180.331	202.666	192.648	215.339	215.51	219.298	181.175	187.589	200.541	1
85589	Gria3	GluR3	Glutamate receptor 3	Receptor, channel, transporter or cell surface protein	QTEIAYGTLDSGSTK	369.28	457.125	561.667	476.355	505.045	363.179	382.783	509.066	484.849	490.656	561.667	516.75	593.841	500.327	547.423	566.119	1
85590	Gria3	GluR3	Glutamate receptor 3	Receptor, channel, transporter or cell surface protein	QTEIAYGTLDSGSTKEFFR	161.336	164.675	254.589	213.244	122.741	146.808	157.763	182.091	211.827	176.754	254.589	231.328	144.321	202.247	225.619	202.499	1
85591	Gria3	GluR3	Glutamate receptor 3	Receptor, channel, transporter or cell surface protein	QTEIAYGTLDSGSTKEFFR	114.723	119.321	198.886	166.208	92.8731	124.247	110.195	151.262	150.626	128.073	198.886	180.303	109.202	171.167	157.591	168.214	1
85592	Gria3	GluR3	Glutamate receptor 3	Receptor, channel, transporter or cell surface protein	QTEIAYGTLDSGSTKEFFRR	139.362	160.582	244.905	194.951	86.0538	190.831	128.113	167.255	182.976	172.36	244.905	211.483	101.184	262.895	183.216	186	1
85593	Gria3	GluR3	Glutamate receptor 3	Receptor, channel, transporter or cell surface protein	FAFLLESTM*NEYIEQR	145.671	151.036	189.5	196.287	188.411	111.566	146.418	178.129	191.259	162.115	189.5	212.932	221.538	153.697	209.395	198.092	0.68656
85594	Gria3	GluR3	Glutamate receptor 3	Receptor, channel, transporter or cell surface protein	FAFLLESTMNEYIEQR	22.5352	18.939	31.2467	31.8716	37.0213	15.364	21.5638	27.6685	29.5878	20.3282	31.2467	34.5744	43.5304	21.1659	30.8388	30.7694	0.63598
85595	Gria3	GluR3	Glutamate receptor 3	Receptor, channel, transporter or cell surface protein	FAFLLESTMNEYIEQR	192.085	93.2649	133.428	139.219	154.448	70.5004	141.84	141.538	252.199	100.106	133.428	151.025	181.603	97.1236	202.847	157.401	0.972506
85596	Gria3	GluR3	Glutamate receptor 3	Receptor, channel, transporter or cell surface protein	FAFLLESTMNEYIEQR	157.237	129.397	209.596	204.085	236.309	90.3691	185.596	182.432	206.445	138.888	209.596	221.392	277.857	124.495	265.424	202.878	0.980428
85597	Gria3	GluR3	Glutamate receptor 3	Receptor, channel, transporter or cell surface protein	FAFLLESTMNEYIEQR	201.975	201.411	274.819	267.434	267.612	145.615	204.092	223.812	265.185	216.185	274.819	290.113	314.663	200.605	291.875	248.895	1
85598	Gria3	GluR3	Glutamate receptor 3	Receptor, channel, transporter or cell surface protein	GKFAFLLESTMNEYIEQR	428.79	399.915	639.815	606.279	557.441	302.064	496.985	549.856	562.983	429.249	639.815	657.693	655.449	416.134	710.746	611.481	0.996901
85599	Gria3	GluR3	Glutamate receptor 3	Receptor, channel, transporter or cell surface protein	GKFAFLLESTMNEYIEQR	127.664	105.802	163.532	159.841	162.277	94.0514	116.515	145.683	167.617	113.563	163.532	173.396	190.808	129.568	166.629	162.01	0.791242
85600	Gria3	GluR3	Glutamate receptor 3	Receptor, channel, transporter or cell surface protein	GYGVATPK	443.88	620.51	737.808	630.048	595.088	544.772	457.59	639.634	582.796	666.026	737.808	683.477	699.716	750.496	654.406	711.319	0.938486
85601	Gria3	GluR3	Glutamate receptor 3	Receptor, channel, transporter or cell surface protein	GYGVATPK	94.3736	109	144.284	112.631	118.005	97.8746	95.8583	130.368	123.908	116.995	144.284	122.182	138.753	134.835	137.088	144.978	0.938159
85602	Gria3	GluR3	Glutamate receptor 3	Receptor, channel, transporter or cell surface protein	GYGVATPK	497.924	425.29	396.14	368.706	325.132	309.371	354.265	373.526	653.752	456.486	396.14	399.973	382.296	426.2	506.64	415.388	0.984337
85603	Gria3	GluR3	Glutamate receptor 3	Receptor, channel, transporter or cell surface protein	GYGVATPK	330.612	302.146	258.622	264.6	233.811	240.147	236.374	283.575	434.08	324.309	258.622	287.038	274.919	330.835	338.042	315.356	0.562003
85604	Gria3	GluR3	Glutamate receptor 3	Receptor, channel, transporter or cell surface protein	IAVYEK	456.569	689.011	694.662	673.04	520.868	494.441	444.32	673.83	599.455	739.551	694.662	730.115	612.446	681.158	635.429	749.349	0.929161
85605	Gria3	GluR3	Glutamate receptor 3	Receptor, channel, transporter or cell surface protein	MVSPIESAEDLAKQTEIAYGTLDSGSTK	202.827	259.374	368.459	295.194	158.823	170.496	201.541	298.404	266.303	278.399	368.459	320.227	186.747	234.881	288.227	331.847	1
85606	Gria3	GluR3	Glutamate receptor 3	Receptor, channel, transporter or cell surface protein	SKIAVYEK	435.216	503.457	654.291	508.187	413.726	429.44	419.608	477.269	571.419	540.387	654.291	551.282	486.467	591.611	600.088	530.758	0.972205
85607	Gria3	GluR3	Glutamate receptor 3	Receptor, channel, transporter or cell surface protein	SVGNIK	389.117	489.269	530.515	512.447	449.388	416.39	340.462	482.626	510.894	525.158	530.515	555.903	528.399	573.633	486.9	536.715	0.917666
85608	Gria4	GluR4	Glutamate receptor 4	Receptor, channel, transporter or cell surface protein	AEIAIAPLTITLVR	215.419	295.618	312.473	289.83	327.253	211.856	226.159	267.655	282.836	317.302	312.473	314.408	384.79	291.859	323.434	297.652	0.988322
85609	Gria4	GluR4	Glutamate receptor 4	Receptor, channel, transporter or cell surface protein	AEIAIAPLTITLVR	43.0079	60.1377	60.8264	60.7865	62.8156	43.0103	42.7831	63.287	56.4676	64.5489	60.8264	65.9413	73.8598	59.2524	61.1847	70.3798	0.795498
85610	Gria4	GluR4	Glutamate receptor 4	Receptor, channel, transporter or cell surface protein	AEIAIAPLTITLVR	212.47	332.51	315.635	311.29	335.254	226.864	240.775	283.842	278.964	356.9	315.635	337.688	394.198	312.536	344.336	315.654	1
85611	Gria4	GluR4	Glutamate receptor 4	Receptor, channel, transporter or cell surface protein	AVHTGTAIR	19.1097	28.1497	27.5284	32.9659	26.941	23.1486	16.9583	29.9766	25.0903	30.2146	27.5284	35.7615	31.6777	31.8902	24.2523	33.3362	1
85612	Gria4	GluR4	Glutamate receptor 4	Receptor, channel, transporter or cell surface protein	AVHTGTAIR	16.6492	21.0552	17.7238	15.2657	23.6511	20.2285	14.3129	19.1568	21.8597	22.5996	17.7238	16.5603	27.8094	27.8675	20.4691	21.3038	0.618058
85613	Gria4	GluR4	Glutamate receptor 4	Receptor, channel, transporter or cell surface protein	AVHTGTAIR	16.0719	24.0824	24.1634	25.2219	20.8769	17.636	17.4971	22.6402	21.1017	25.8489	24.1634	27.3607	24.5475	24.296	25.0229	25.1776	1
85614	Gria4	GluR4	Glutamate receptor 4	Receptor, channel, transporter or cell surface protein	EYPGSETPPK	176.558	236.533	267.434	245.882	243.416	178.033	183.539	268.421	231.813	253.883	267.434	266.734	286.213	245.264	262.482	298.504	1
85615	Gria4	GluR4	Glutamate receptor 4	Receptor, channel, transporter or cell surface protein	EYPGSETPPKYTSALTYDGVLVMAETFR	65.2575	70.8069	127.236	100.717	98.8522	49.0646	78.8396	112.234	85.6802	76.0007	127.236	109.257	116.232	67.5929	112.75	124.813	1
85616	Gria4	GluR4	Glutamate receptor 4	Receptor, channel, transporter or cell surface protein	EYPGSETPPKYTSALTYDGVLVMAETFR	134.953	146.154	268.705	209.646	203.353	110.649	180.498	198.621	177.188	156.875	268.705	227.424	239.106	152.434	258.134	220.881	1
85617	Gria4	GluR4	Glutamate receptor 4	Receptor, channel, transporter or cell surface protein	EYPGSETPPKYTSALTYDGVLVMAETFR	157.624	159.892	311.083	264.517	231.647	116.616	202.783	229.494	206.954	171.62	311.083	286.948	272.375	160.655	290.004	255.214	1
85618	Gria4	GluR4	Glutamate receptor 4	Receptor, channel, transporter or cell surface protein	EYPGSETPPKYTSALTYDGVLVMAETFR	182.752	181.835	359.481	295.502	270.438	146.563	238.254	291.45	239.945	195.173	359.481	320.561	317.986	201.91	340.731	324.114	1
85619	Gria4	GluR4	Glutamate receptor 4	Receptor, channel, transporter or cell surface protein	EYPGSETPPKYTSALTYDGVLVMAETFR	176.978	186.867	347.494	263.967	253.402	136.511	230.674	258.16	232.365	200.574	347.494	286.351	297.955	188.062	329.89	287.092	0.998709
85620	Gria4	GluR4	Glutamate receptor 4	Receptor, channel, transporter or cell surface protein	EYPGSETPPKYTSALTYDGVLVMAETFR	218.934	235.977	340.224	296.29	306.812	173.962	250.08	303.991	287.451	253.286	340.224	321.416	360.755	239.656	357.644	338.06	1
85621	Gria4	GluR4	Glutamate receptor 4	Receptor, channel, transporter or cell surface protein	EYPGSETPPKYTSALTYDGVLVMAETFR	199.215	230.117	406.363	341.733	295.323	182.847	282.163	326.04	261.561	246.996	406.363	370.712	347.247	251.896	403.526	362.58	0.952422
85622	Gria4	GluR4	Glutamate receptor 4	Receptor, channel, transporter or cell surface protein	FVIDCEIER	78.3144	92.3654	90.275	83.8115	82.378	48.3936	69.6171	84.3271	102.823	99.1406	90.275	90.9189	96.8616	66.6687	99.5605	93.7779	1
85623	Gria4	GluR4	Glutamate receptor 4	Receptor, channel, transporter or cell surface protein	FVIDCEIER	93.393	129.191	126.166	108.653	117.192	53.484	79.6863	108.923	122.621	138.667	126.166	117.867	137.796	73.6813	113.961	121.131	1
85624	Gria4	GluR4	Glutamate receptor 4	Receptor, channel, transporter or cell surface protein	GNAGDCLANPAAPWGQGIDMER	161.172	218.322	258.664	200.258	218.782	109.538	162.077	172.982	211.612	234.336	258.664	217.24	257.249	150.903	231.79	192.368	0.983839
85625	Gria4	GluR4	Glutamate receptor 4	Receptor, channel, transporter or cell surface protein	GNAGDCLANPAAPWGQGIDMER	287.687	363.914	409.551	325.85	348.749	209.427	242.192	344.339	377.72	390.608	409.551	353.482	410.066	288.514	346.363	382.93	1
85626	Gria4	GluR4	Glutamate receptor 4	Receptor, channel, transporter or cell surface protein	GNAGDCLANPAAPWGQGIDMER	178.118	224.149	255.126	199.252	218.692	110.682	166.098	189.045	233.862	240.591	255.126	216.149	257.143	152.479	237.539	210.231	1
85627	Gria4	GluR4	Glutamate receptor 4	Receptor, channel, transporter or cell surface protein	GVFAIFGLYDKR	160.036	198.941	258.985	205.127	224.983	164.652	171.826	229.25	210.12	213.534	258.985	222.522	264.539	226.83	245.731	254.942	1
85628	Gria4	GluR4	Glutamate receptor 4	Receptor, channel, transporter or cell surface protein	GVFAIFGLYDKR	230.334	250.219	332.186	254.013	273.816	186.725	210.297	267.973	302.419	268.573	332.186	275.554	321.957	257.239	300.749	298.006	1
85629	Gria4	GluR4	Glutamate receptor 4	Receptor, channel, transporter or cell surface protein	IAIVPDGK	471.693	548.532	645.371	505.189	554.072	453.868	447.676	553.295	619.312	588.768	645.371	548.03	651.488	625.263	640.228	615.305	0.82387
85630	Gria4	GluR4	Glutamate receptor 4	Receptor, channel, transporter or cell surface protein	IAIVPDGK	734.166	869.731	999.815	842.632	731.88	629.542	714.21	823.171	963.928	933.527	999.815	914.088	860.558	867.277	1021.4	915.426	1
85631	Gria4	GluR4	Glutamate receptor 4	Receptor, channel, transporter or cell surface protein	IAIVPDGKYGAR	187.526	237.184	271.68	239.529	148.367	212.944	157.415	201.97	246.214	254.582	271.68	259.842	174.453	293.358	225.121	224.605	0.945116
85632	Gria4	GluR4	Glutamate receptor 4	Receptor, channel, transporter or cell surface protein	IQGLTGNVQFDHYGR	161.367	186.991	233.513	193.487	175.249	141.846	152.582	192.145	211.868	200.707	233.513	209.895	206.061	195.412	218.209	213.68	0.846921
85633	Gria4	GluR4	Glutamate receptor 4	Receptor, channel, transporter or cell surface protein	IQGLTGNVQFDHYGR	111.415	136.908	138.508	139.486	135.741	112.647	110.683	127.652	146.283	146.95	138.508	151.314	159.606	155.186	158.29	141.958	1
85634	Gria4	GluR4	Glutamate receptor 4	Receptor, channel, transporter or cell surface protein	IQGLTGNVQFDHYGR	144.603	190.746	205.184	169.708	163.395	161.738	134.841	174.775	189.858	204.737	205.184	184.1	192.123	222.816	192.838	194.363	0.751322
85635	Gria4	GluR4	Glutamate receptor 4	Receptor, channel, transporter or cell surface protein	IQGLTGNVQFDHYGR	78.3048	105.999	189.527	138.747	216.702	139.086	91.8732	142.66	102.811	113.774	189.527	150.513	254.802	191.609	131.389	158.649	1
85636	Gria4	GluR4	Glutamate receptor 4	Receptor, channel, transporter or cell surface protein	KFVIDCEIER	351.097	481.083	522.44	441.959	482.333	226.43	347.852	432.818	460.975	516.372	522.44	479.438	567.137	311.938	497.468	481.326	1
85637	Gria4	GluR4	Glutamate receptor 4	Receptor, channel, transporter or cell surface protein	KVGYWNDMDK	181.959	229.192	261.976	204.059	264.077	143.61	167.039	238.217	238.905	246.004	261.976	221.363	310.507	197.841	238.885	264.914	1
85638	Gria4	GluR4	Glutamate receptor 4	Receptor, channel, transporter or cell surface protein	LQNILEQIVSVGK	40.9829	64.7839	50.7154	61.1395	58.8728	36.4077	40.8826	56.3417	53.8087	69.5359	50.7154	66.3242	69.2237	50.1564	58.4669	62.6561	0.876631
85639	Gria4	GluR4	Glutamate receptor 4	Receptor, channel, transporter or cell surface protein	LQNILEQIVSVGK	56.2754	77.8353	79.1147	66.2784	74.0157	57.4366	56.5767	73.6946	73.8871	83.5447	79.1147	71.8989	87.029	79.1266	80.9113	81.9538	1
85640	Gria4	GluR4	Glutamate receptor 4	Receptor, channel, transporter or cell surface protein	LQNILEQIVSVGK	95.1996	107.512	135.191	98.4917	118.776	74.0112	94.266	113.417	124.993	115.398	135.191	106.844	139.659	101.96	134.811	126.128	1
85641	Gria4	GluR4	Glutamate receptor 4	Receptor, channel, transporter or cell surface protein	LQNILEQIVSVGK	55.9409	76.4562	70.404	64.1838	78.1744	54.4086	54.4307	75.412	73.448	82.0644	70.404	69.6267	91.9189	74.9551	77.8422	83.8637	1
85642	Gria4	GluR4	Glutamate receptor 4	Receptor, channel, transporter or cell surface protein	LSEAGVLDKLK	313.965	386.343	467.219	348.863	347.763	265.397	303.812	380.32	412.222	414.682	467.219	378.447	408.907	365.62	434.487	422.944	0.872904
85643	Gria4	GluR4	Glutamate receptor 4	Receptor, channel, transporter or cell surface protein	MKLTFSEAIR	375.471	399.577	412.765	398.657	360.311	329.841	300.942	375.494	492.977	428.887	412.765	432.464	423.66	454.4	430.381	417.577	0.676202
85644	Gria4	GluR4	Glutamate receptor 4	Receptor, channel, transporter or cell surface protein	NHEMFEGNDKYEGYCVDLASEIAK	306.081	286.143	551.682	470.643	514.77	176.168	284.179	450.444	401.871	307.132	551.682	510.555	605.276	242.695	406.41	500.927	0.970194
85645	Gria4	GluR4	Glutamate receptor 4	Receptor, channel, transporter or cell surface protein	NKWWYDKGECGPK	292.648	437.507	467.322	357.065	402.338	284.142	313.552	385.479	384.234	469.598	467.322	387.344	473.076	391.443	448.415	428.68	0.961818
85646	Gria4	GluR4	Glutamate receptor 4	Receptor, channel, transporter or cell surface protein	NKWWYDKGECGPK	184.928	231.072	203.623	182.297	186.941	180.095	171.726	198.878	242.802	248.022	203.623	197.756	219.809	248.105	245.589	221.167	0.641329
85647	Gria4	GluR4	Glutamate receptor 4	Receptor, channel, transporter or cell surface protein	NKWWYDKGECGPK	264.366	284.842	226.889	219.866	230.662	202.018	203.761	231.193	347.102	305.735	226.889	238.511	271.217	278.306	291.402	257.103	0.787526
85648	Gria4	GluR4	Glutamate receptor 4	Receptor, channel, transporter or cell surface protein	NTDQEYTAFR	145.986	203.916	236.237	193.513	209.259	118.88	140.823	199.807	191.673	218.874	236.237	209.923	246.051	163.773	201.394	222.2	1
85649	Gria4	GluR4	Glutamate receptor 4	Receptor, channel, transporter or cell surface protein	NTDQEYTAFR	80.102	77.671	61.6786	63.0144	64.8213	53.051	54.0592	71.622	105.17	83.3683	61.6786	68.3581	76.2181	73.0848	77.3109	79.6489	1
85650	Gria4	GluR4	Glutamate receptor 4	Receptor, channel, transporter or cell surface protein	QLLEELDR	199.776	182.136	200.159	174.082	174.244	135.536	144.595	167.262	262.297	195.496	200.159	188.845	204.88	186.719	206.788	186.007	0.563957
85651	Gria4	GluR4	Glutamate receptor 4	Receptor, channel, transporter or cell surface protein	QLLEELDRR	259.445	260.879	303.199	267.194	283.613	159.152	222.151	289.852	340.639	280.014	303.199	289.853	333.478	219.253	317.702	322.336	0.984779
85652	Gria4	GluR4	Glutamate receptor 4	Receptor, channel, transporter or cell surface protein	QLLEELDRR	214.135	234.336	312.606	249.674	275.806	143.365	226.439	254.067	281.15	251.525	312.606	270.847	324.298	197.504	323.834	282.541	0.873146
85653	Gria4	GluR4	Glutamate receptor 4	Receptor, channel, transporter or cell surface protein	RGNAGDCLANPAAPWGQGIDMER	113.015	156.091	181.819	144.118	160.293	90.7454	125.702	137.385	148.383	167.54	181.819	156.34	188.476	125.014	179.769	152.782	1
85654	Gria4	GluR4	Glutamate receptor 4	Receptor, channel, transporter or cell surface protein	RGNAGDCLANPAAPWGQGIDMER	100.26	166.507	155.637	124.96	144.335	79.4865	112.012	131.775	131.636	178.72	155.637	135.556	169.712	109.503	160.19	146.544	1
85655	Gria4	GluR4	Glutamate receptor 4	Receptor, channel, transporter or cell surface protein	SAEPSVFTR	145.02	166.26	187.287	150.606	150.972	123.986	136.301	167.445	190.404	178.456	187.287	163.378	177.516	170.807	194.927	186.211	1
85656	Gria4	GluR4	Glutamate receptor 4	Receptor, channel, transporter or cell surface protein	TVVVTTIMESPYVMYK	291.995	347.443	480.211	380.419	422.239	303.05	332.3	407.361	383.376	372.928	480.211	412.679	496.476	417.492	475.227	453.016	1
85657	Gria4	GluR4	Glutamate receptor 4	Receptor, channel, transporter or cell surface protein	TVVVTTIMESPYVMYKK	246.054	315.51	395.667	334.167	322.142	271.027	284.796	349.921	323.059	338.654	395.667	362.505	378.781	373.376	407.291	389.138	0.939288
85658	Gria4	GluR4	Glutamate receptor 4	Receptor, channel, transporter or cell surface protein	TVVVTTIMESPYVMYKK	172.775	209.798	298.192	246.919	228.041	212.915	203.442	253.651	226.846	225.187	298.192	267.858	268.134	293.318	290.945	282.079	1
85659	Gria4	GluR4	Glutamate receptor 4	Receptor, channel, transporter or cell surface protein	TVVVTTIMESPYVMYKK	350.194	411.712	578.446	462.368	409.105	370.222	392.387	430.105	459.789	441.912	578.446	501.577	481.034	510.03	561.159	478.309	0.938262
85660	Gria4	GluR4	Glutamate receptor 4	Receptor, channel, transporter or cell surface protein	TVVVTTIMESPYVMYKK	163.474	201.575	252.284	220.943	202.817	169.725	163.644	218.61	214.634	216.361	252.284	239.679	238.476	233.819	234.031	243.11	1
85661	Gria4	GluR4	Glutamate receptor 4	Receptor, channel, transporter or cell surface protein	TVVVTTIMESPYVMYKK	445.44	373.265	340.783	326.844	339.425	316.801	363.131	391.317	584.844	400.644	340.783	354.561	399.102	436.436	519.319	435.173	0.962895
85662	Gria4	GluR4	Glutamate receptor 4	Receptor, channel, transporter or cell surface protein	TVVVTTIMESPYVMYKK	547.423	705.17	933.393	798.267	702.338	690.655	659.965	778.899	718.742	756.896	933.393	865.961	825.822	951.469	943.826	866.193	1
85663	Gria4	GluR4	Glutamate receptor 4	Receptor, channel, transporter or cell surface protein	VLTPDCPK	529.223	672.615	717.178	589.706	632.182	488.826	491.393	609.602	694.846	721.952	717.178	639.714	743.331	673.423	702.749	677.922	1
85664	Gria4	GluR4	Glutamate receptor 4	Receptor, channel, transporter or cell surface protein	WWYDKGECGPK	270.547	451.84	471.633	391.161	541.3	287.894	319.128	432.421	355.216	484.983	471.633	424.333	636.471	396.612	456.39	480.884	1
85665	Gria4	GluR4	Glutamate receptor 4	Receptor, channel, transporter or cell surface protein	YTSALTYDGVLVMAETFR	11.1757	13.1248	22.1783	17.7364	25.1128	6.95255	14.4844	21.5066	14.6732	14.0875	22.1783	19.2404	29.5281	9.57806	20.7144	23.9169	0.881008
