## Supplementary Table S4 for "The ataxia-telangiectasia disease protein ATM controls vesicular protein secretion via CHGA and microtubule dynamics via CRMP5" (part 20 of 51)

### Sheet: Summary - Peptide (continued)
GOETHE UNIVERSITY FRANKFURT PTMSCAN® TOTAL PROTEOME RESULTS
85666	Gria4	GluR4	Glutamate receptor 4	Receptor, channel, transporter or cell surface protein	YTSALTYDGVLVMAETFR	25.355	22.397	41.5221	36.5629	45.6434	23.0906	31.5338	34.091	33.29	24.0398	41.5221	39.6635	53.6684	31.8104	45.0971	37.9117	0.842725
85667	Gria4	GluR4	Glutamate receptor 4	Receptor, channel, transporter or cell surface protein	IWNGMVGELVYGK	227.296	332.278	339.538	319.614	303.632	244.308	234.878	305.272	298.43	356.651	339.538	346.717	357.017	336.566	335.903	339.485	1
85668	Gria4	GluR4	Glutamate receptor 4	Receptor, channel, transporter or cell surface protein	IWNGMVGELVYGK	395.151	543.495	593.39	542.941	542.015	407.997	414.638	466.458	518.816	583.362	593.39	588.983	637.311	562.07	592.98	518.736	1
85669	Gria4	GluR4	Glutamate receptor 4	Receptor, channel, transporter or cell surface protein	MWTYMR	142.905	205.327	222.141	184.069	202.266	169.556	136.911	191.785	187.628	220.388	222.141	199.678	237.829	233.586	195.798	213.279	1
85670	Gria4	GluR4	Glutamate receptor 4	Receptor, channel, transporter or cell surface protein	MWTYMR	212.542	312.849	347.667	283.358	304.827	260.283	226.084	280.974	279.059	335.797	347.667	307.387	358.421	358.575	323.326	312.464	0.880531
85671	Gria4	GluR4	Glutamate receptor 4	Receptor, channel, transporter or cell surface protein	TTAEGVAR	120.557	169.36	174.491	167.485	152.555	145.882	123.613	186.369	158.286	181.783	174.491	181.688	179.377	200.971	176.782	207.256	1
85672	Gria4	GluR4	Glutamate receptor 4	Receptor, channel, transporter or cell surface protein	TTAEGVAR	105.117	127.818	119.573	116.425	112.638	110.618	84.2241	121.297	138.013	137.193	119.573	126.298	132.442	152.391	120.45	134.891	1
85673	Gria4	GluR4	Glutamate receptor 4	Receptor, channel, transporter or cell surface protein	DISLER	295.954	381.84	431.815	371.601	339.447	266.12	301.069	397.473	388.575	409.848	431.815	403.114	399.128	366.616	430.564	442.019	0.764985
85674	Gria4	GluR4	Glutamate receptor 4	Receptor, channel, transporter or cell surface protein	DISLER	393.082	457.786	592.423	442.616	481.606	267.085	391.166	447.725	516.099	491.366	592.423	480.15	566.282	367.946	559.413	497.903	1
85675	Gria4	GluR4	Glutamate receptor 4	Receptor, channel, transporter or cell surface protein	DISLER	417.222	568.783	579.203	541.243	496.489	418.816	426.695	598.482	547.795	610.504	579.203	587.141	583.781	576.974	610.223	665.556	0.827119
85676	Grik2	GluR6	Glutamate receptor ionotropic, kainate 2	Receptor, channel, transporter or cell surface protein	SFCSAM*VEELR	65.8852	63.2191	59.7809	60.668	56.1633	43.2992	57.7545	54.365	86.5044	67.8564	59.7809	65.8128	66.0379	59.6504	82.5956	60.4579	0.931814
85677	Grik2	GluR6	Glutamate receptor ionotropic, kainate 2	Receptor, channel, transporter or cell surface protein	SFCSAM*VEELR	84.2332	81.2359	118.518	124.127	83.4731	79.7239	73.3868	125.715	110.594	87.1947	118.518	134.654	98.1492	109.83	104.952	139.804	1
85678	Grik2	GluR6	Glutamate receptor ionotropic, kainate 2	Receptor, channel, transporter or cell surface protein	SFCSAM*VEELR	128.67	123.465	170.496	168.93	119.177	111.414	105.971	165.171	168.938	132.522	170.496	183.256	140.131	153.488	151.55	183.682	1
85679	Grik2	GluR6	Glutamate receptor ionotropic, kainate 2	Receptor, channel, transporter or cell surface protein	SFCSAM*VEELR	48.4762	63.8261	79.1735	84.2987	57.5592	53.554	42.3063	85.1889	63.6472	68.5078	79.1735	91.4474	67.6792	73.7778	60.5029	94.7363	1
85680	Grik2	GluR6	Glutamate receptor ionotropic, kainate 2	Receptor, channel, transporter or cell surface protein	SFCSAMVEELR	71.4027	83.5841	148.2	112.056	98.2357	81.8259	102.186	157.222	93.7487	89.7151	148.2	121.559	115.507	112.726	146.138	174.842	0.997805
85681	Grik2	GluR6	Glutamate receptor ionotropic, kainate 2	Receptor, channel, transporter or cell surface protein	TEEVINMHTFNDR	101.653	112.383	120.165	107.584	103.15	62.1171	76.6586	97.7396	133.466	120.627	120.165	116.708	121.286	85.5746	109.631	108.694	1
85682	Grik2	GluR6	Glutamate receptor ionotropic, kainate 2	Receptor, channel, transporter or cell surface protein	ADLAVAPLAITYVR	105.713	132.299	160.706	149.299	146.269	107.675	95.6121	141.973	138.796	142.003	160.706	161.96	171.986	148.337	136.736	157.884	1
85683	Grik2	GluR6	Glutamate receptor ionotropic, kainate 2	Receptor, channel, transporter or cell surface protein	ADLAVAPLAITYVR	141.003	184.854	226.789	188.767	204.696	159.26	151.674	186.196	185.131	198.413	226.789	204.774	240.685	219.402	216.911	207.063	1
85684	Grik2	GluR6	Glutamate receptor ionotropic, kainate 2	Receptor, channel, transporter or cell surface protein	AILDLVQFFK	481.139	634.345	725.075	640.262	616.304	483.534	558.822	631.343	631.715	680.875	725.075	694.557	724.662	666.132	799.18	702.1	0.997425
85685	Grik2	GluR6	Glutamate receptor ionotropic, kainate 2	Receptor, channel, transporter or cell surface protein	DKITIAILQLQEEGKLHMMK	434.305	499.648	582.578	487.765	457.858	341.804	434.879	488.062	570.224	536.299	582.578	529.128	538.358	470.88	621.928	542.76	1
85686	Grik2	GluR6	Glutamate receptor ionotropic, kainate 2	Receptor, channel, transporter or cell surface protein	EAHWEGLTGR	248.935	290.168	308.129	289.812	271.863	206.555	221.833	255.689	326.84	311.453	308.129	314.389	319.662	284.557	317.247	284.345	0.735783
85687	Grik2	GluR6	Glutamate receptor ionotropic, kainate 2	Receptor, channel, transporter or cell surface protein	EAHWEGLTGR	265.239	349.611	356.564	351.361	322.574	238.478	247.582	330.39	348.247	375.256	356.564	381.157	379.288	328.535	354.071	367.418	0.932519
85688	Grik2	GluR6	Glutamate receptor ionotropic, kainate 2	Receptor, channel, transporter or cell surface protein	ELIDHKADLAVAPLAITYVR	373.149	524.051	633.802	530.786	389.892	401.213	410.594	478.78	489.929	562.491	633.802	575.797	458.442	552.725	587.197	532.439	1
85689	Grik2	GluR6	Glutamate receptor ionotropic, kainate 2	Receptor, channel, transporter or cell surface protein	ELIDHKADLAVAPLAITYVR	358.4	464.5	582.642	496.139	352.758	365.691	386.772	433.914	470.564	498.572	582.642	538.212	414.78	503.787	553.129	482.545	1
85690	Grik2	GluR6	Glutamate receptor ionotropic, kainate 2	Receptor, channel, transporter or cell surface protein	ELSTILGFTYEIR	96.7817	104.292	120.774	124.463	118.272	72.6972	97.9833	116.635	127.07	111.942	120.774	135.018	139.066	100.15	140.127	129.706	1
85691	Grik2	GluR6	Glutamate receptor ionotropic, kainate 2	Receptor, channel, transporter or cell surface protein	FAVNTINR	124.172	157.656	171.986	163.407	153.841	137.16	112.068	157.416	163.032	169.22	171.986	177.264	180.89	188.957	160.27	175.058	1
85692	Grik2	GluR6	Glutamate receptor ionotropic, kainate 2	Receptor, channel, transporter or cell surface protein	FGGIFEYVESGPMGAEELAFR	72.7286	69.3828	107.336	97.9184	91.5117	51.4735	70.6672	89.3653	95.4895	74.4721	107.336	106.222	107.601	70.9116	101.062	99.3808	1
85693	Grik2	GluR6	Glutamate receptor ionotropic, kainate 2	Receptor, channel, transporter or cell surface protein	FGGIFEYVESGPMGAEELAFR	45.1884	39.8765	63.128	51.8765	49.2219	29.2897	43.1494	44.8651	59.3304	42.8015	63.128	56.2757	57.876	40.3505	61.7087	49.8933	0.875794
85694	Grik2	GluR6	Glutamate receptor ionotropic, kainate 2	Receptor, channel, transporter or cell surface protein	GNGCPEEESK	15.1067	20.2993	29.8854	21.9691	26.7007	9.44785	16.8606	19.8783	19.8345	21.7883	29.8854	23.8322	31.3952	13.0157	24.1125	22.1062	1
85695	Grik2	GluR6	Glutamate receptor ionotropic, kainate 2	Receptor, channel, transporter or cell surface protein	GYGVGTPMGSPYR	34.0477	50.2785	54.9652	45.785	50.4997	35.5755	29.4436	43.9533	44.7031	53.9665	54.9652	49.6676	59.3785	49.0099	42.1077	48.8793	1
85696	Grik2	GluR6	Glutamate receptor ionotropic, kainate 2	Receptor, channel, transporter or cell surface protein	IEYGAVEDGATMTFFKK	182.285	208.706	278.829	229.4	221.762	140.596	187.291	215.155	239.333	224.014	278.829	248.853	260.751	193.69	267.847	239.268	0.972578
85697	Grik2	GluR6	Glutamate receptor ionotropic, kainate 2	Receptor, channel, transporter or cell surface protein	IEYGAVEDGATMTFFKK	185.602	183.962	237.942	192.295	186.145	113.658	160.219	198.049	243.688	197.456	237.942	208.602	218.873	156.579	229.132	220.245	1
85698	Grik2	GluR6	Glutamate receptor ionotropic, kainate 2	Receptor, channel, transporter or cell surface protein	ILNTENTQVSSIIEK	304.593	317.913	399.685	350.654	367.691	210.928	264.81	303.467	399.917	341.232	399.685	380.39	432.338	290.581	378.709	337.477	1
85699	Grik2	GluR6	Glutamate receptor ionotropic, kainate 2	Receptor, channel, transporter or cell surface protein	ILNTENTQVSSIIEK	379.629	400.823	496.504	424.955	442.888	259.407	329.498	396.136	498.436	430.224	496.504	460.992	520.756	357.368	471.22	440.533	0.994423
85700	Grik2	GluR6	Glutamate receptor ionotropic, kainate 2	Receptor, channel, transporter or cell surface protein	INLYDSFEASKK	296.195	384.585	422.097	360.392	423.52	277.992	283.245	362.363	388.891	412.795	422.097	390.954	497.983	382.97	405.073	402.974	0.976792
85701	Grik2	GluR6	Glutamate receptor ionotropic, kainate 2	Receptor, channel, transporter or cell surface protein	ISTYDK	133.804	189.9	219.174	215.661	208.104	161.35	138.017	191.795	175.679	203.83	219.174	233.95	244.693	222.281	197.381	213.29	1
85702	Grik2	GluR6	Glutamate receptor ionotropic, kainate 2	Receptor, channel, transporter or cell surface protein	LVEDGKYGAQDDVNGQWNGMVR	182.91	216.672	272.038	251.131	228.978	135.563	157.911	198.1	240.153	232.565	272.038	272.427	269.237	186.757	225.831	220.301	1
85703	Grik2	GluR6	Glutamate receptor ionotropic, kainate 2	Receptor, channel, transporter or cell surface protein	QLPADTK	602.784	743.857	810.349	822.479	638.592	673.258	590.184	806.375	791.43	798.421	810.349	892.226	750.868	927.503	844.031	896.748	0.962303
85704	Grik2	GluR6	Glutamate receptor ionotropic, kainate 2	Receptor, channel, transporter or cell surface protein	QSVLVK	202.35	237.863	244.914	237.724	233.469	234.801	191.139	230.133	265.677	255.31	244.914	257.884	274.517	323.47	273.352	255.925	0.990864
85705	Grik2	GluR6	Glutamate receptor ionotropic, kainate 2	Receptor, channel, transporter or cell surface protein	SLIVTTILEEPYVLFK	314.863	354.165	449.465	441.268	399.224	225.694	345.167	401.537	413.401	380.144	449.465	478.688	469.415	310.923	493.628	446.538	0.992777
85706	Grik2	GluR6	Glutamate receptor ionotropic, kainate 2	Receptor, channel, transporter or cell surface protein	SLIVTTILEEPYVLFKK	113.379	130.399	165.896	153.534	132	87.749	89.5292	135.405	148.861	139.964	165.896	166.554	155.208	120.886	128.037	150.581	0.995209
85707	Grik2	GluR6	Glutamate receptor ionotropic, kainate 2	Receptor, channel, transporter or cell surface protein	SNEEGIQR	106.707	121.459	156.852	125.099	122.3	82.4058	96.2349	133.887	140.101	130.369	156.852	135.707	143.803	113.525	137.627	148.892	0.998177
85708	Grik2	GluR6	Glutamate receptor ionotropic, kainate 2	Receptor, channel, transporter or cell surface protein	SNEEGIQR	64.5124	59.372	95.5174	63.7893	63.1951	46.5858	59.3322	68.4296	84.702	63.727	95.5174	69.1988	74.306	64.1782	84.852	76.0987	0.8583
85709	Grik2	GluR6	Glutamate receptor ionotropic, kainate 2	Receptor, channel, transporter or cell surface protein	TDFDLDVISLKEEGLEK	238.695	332.814	384.086	323.699	314.181	145.89	241.363	315.429	313.396	357.227	384.086	351.15	369.419	200.982	345.177	350.78	0.862263
85710	Grik2	GluR6	Glutamate receptor ionotropic, kainate 2	Receptor, channel, transporter or cell surface protein	TVTVVYDDSTGLIR	124.482	158.405	198.247	148.612	144.783	93.3748	126.594	156.549	163.439	170.024	198.247	161.214	170.238	128.636	181.044	174.094	1
85711	Grik2	GluR6	Glutamate receptor ionotropic, kainate 2	Receptor, channel, transporter or cell surface protein	FMSLIK	318.707	420.375	469.678	399.089	356.635	327.903	310.51	371.803	418.449	451.21	469.678	432.932	419.338	451.73	444.065	413.472	1
85712	Grik3	GluR7	Glutamate receptor ionotropic, kainate 3	Receptor, channel, transporter or cell surface protein	ADLAVAPLTITHVR	265.815	317.922	324.194	322.12	315.96	244.549	224.211	282.436	349.003	341.242	324.194	349.437	371.511	336.899	320.648	314.089	0.731601
85713	Grik3	GluR7	Glutamate receptor ionotropic, kainate 3	Receptor, channel, transporter or cell surface protein	FSANIINR	120.233	187.878	162.057	202.54	155.084	187.689	134.181	175.844	157.861	201.659	162.057	219.716	182.35	258.567	191.894	195.552	1
85714	Grik3	GluR7	Glutamate receptor ionotropic, kainate 3	Receptor, channel, transporter or cell surface protein	GSGCPEEENK	12.8986	21.9059	22.1849	23.1201	29.5295	12.2173	14.1004	23.1808	16.9353	23.5127	22.1849	25.0807	34.7214	16.8309	20.1651	25.7787	1
85715	Grik3	GluR7	Glutamate receptor ionotropic, kainate 3	Receptor, channel, transporter or cell surface protein	LQELIMAPSR	105.72	129.719	135.841	122.563	116.84	112.092	82.6955	112.556	138.806	139.234	135.841	132.957	137.383	154.421	118.264	125.17	1
85716	Grik3	GluR7	Glutamate receptor ionotropic, kainate 3	Receptor, channel, transporter or cell surface protein	NNEEGIQR	86.2877	98.326	124.869	105.905	99.704	58.8592	79.1433	97.0464	113.292	105.538	124.869	114.886	117.234	81.0863	113.184	107.923	0.946623
85717	Grik3	GluR7	Glutamate receptor ionotropic, kainate 3	Receptor, channel, transporter or cell surface protein	NNEEGIQR	11.7536	27.5299	22.8773	27.9655	15.6525	14.6618	15.5523	24.0383	15.432	29.5492	22.8773	30.337	18.4045	20.1985	22.2416	26.7323	0.687788
85718	Grik3	GluR7	Glutamate receptor ionotropic, kainate 3	Receptor, channel, transporter or cell surface protein	NNEEGIQR	28.7436	32.942	24.9547	34.09	29.1215	18.1407	14.2246	28.9161	37.7391	35.3583	24.9547	36.9808	34.2416	24.9913	20.3429	32.1568	0.60146
85719	Grik3	GluR7	Glutamate receptor ionotropic, kainate 3	Receptor, channel, transporter or cell surface protein	SLIVTTVLEEPFVMFR	178.934	165.705	227.781	227.481	218.132	125.401	181.873	208.416	234.932	177.859	227.781	246.772	256.484	172.757	260.1	231.774	0.975206
85720	Grik3	GluR7	Glutamate receptor ionotropic, kainate 3	Receptor, channel, transporter or cell surface protein	TDFDLDIISLKEDGLEK	340.204	368.902	422.688	447.524	388.859	142.189	295.948	409.205	446.674	395.962	422.688	485.475	457.228	195.884	423.24	455.066	0.785555
85721	Grik3	GluR7	Glutamate receptor ionotropic, kainate 3	Receptor, channel, transporter or cell surface protein	TDFDLDIISLKEDGLEK	125.165	138.532	156.963	154.069	141.314	62.3047	118.944	132.27	164.336	148.694	156.963	167.134	166.16	85.833	170.104	147.094	0.800141
85722	Grid1	GluR-delta1	Glutamate receptor ionotropic, delta-1	Receptor, channel, transporter or cell surface protein	GFSIDVLDALAK	259.161	344.69	358.975	333.118	305.144	281.708	258.84	295.581	340.267	369.974	358.975	361.367	358.794	388.091	370.171	328.708	1
85723	Grid1	GluR-delta1	Glutamate receptor ionotropic, delta-1	Receptor, channel, transporter or cell surface protein	ILELQDTGDLDVLK	256.62	307.745	313.527	298.401	263.848	181.232	222.324	278.161	336.931	330.319	313.527	323.706	310.237	249.671	317.949	309.336	0.968004
85724	Grid1	GluR-delta1	Glutamate receptor ionotropic, delta-1	Receptor, channel, transporter or cell surface protein	ILELQDTGDLDVLK	219.264	262.971	254.15	237.809	237.202	154.745	194.348	230.015	287.884	282.261	254.15	257.976	278.907	213.181	277.94	255.793	0.923176
85725	Grid1	GluR-delta1	Glutamate receptor ionotropic, delta-1	Receptor, channel, transporter or cell surface protein	LQGLTLK	310.575	408.886	426.152	342.926	298.438	388.422	278.459	338.904	407.772	438.878	426.152	372.007	350.909	535.103	398.229	376.886	1
85726	Grid1	GluR-delta1	Glutamate receptor ionotropic, delta-1	Receptor, channel, transporter or cell surface protein	NPGGSPR	13.9618	6.6887	17.3521	14.1588	9.27266	8.44022	11.4277	20.4133	18.3313	7.17933	17.3521	15.3595	10.903	11.6275	16.343	22.7011	1
85727	Grid1	GluR-delta1	Glutamate receptor ionotropic, delta-1	Receptor, channel, transporter or cell surface protein	TFQDLSK	237.125	309.674	332.136	306.983	259.382	318.679	217.933	285.777	311.334	332.389	332.136	333.015	304.986	439.022	311.669	317.805	0.667105
85728	Grid1	GluR-delta1	Glutamate receptor ionotropic, delta-1	Receptor, channel, transporter or cell surface protein	VFQLAVSDLSLNDDILQSEK	74.5295	89.3334	113.039	97.9557	99.9654	56.2134	77.2068	84.1382	97.854	95.8862	113.039	106.263	117.541	77.4415	110.415	93.5679	1
85729	Grid1	GluR-delta1	Glutamate receptor ionotropic, delta-1	Receptor, channel, transporter or cell surface protein	VVTVLEEPFVM*VAENILGQPK	74.2517	76.1894	76.3386	51.1935	64.6083	44.863	37.9672	70.4441	97.4893	81.7781	76.3386	55.5348	75.9677	61.8047	54.2975	78.339	0.778684
85730	Grid1	GluR-delta1	Glutamate receptor ionotropic, delta-1	Receptor, channel, transporter or cell surface protein	VVTVLEEPFVM*VAENILGQPK	78.3362	55.1854	74.9916	26.3355	49.451	43.4245	31.168	59.1958	102.852	59.2334	74.9916	28.5688	58.1454	59.823	44.5738	65.8301	0.851932
85731	Grid1	GluR-delta1	Glutamate receptor ionotropic, delta-1	Receptor, channel, transporter or cell surface protein	VVTVLEEPFVMVAENILGQPK	56.697	64.4856	67.2258	21.979	51.2442	38.9818	20.7156	49.6387	74.4407	69.2158	67.2258	23.8429	60.2539	53.7026	29.6257	55.2018	1
85732	Grid1	GluR-delta1	Glutamate receptor ionotropic, delta-1	Receptor, channel, transporter or cell surface protein	VVTVLEEPFVMVAENILGQPK	149.057	151.183	178.868	57.1169	123.152	97.1473	57.374	128.783	195.706	162.273	178.868	61.9605	144.804	133.833	82.0514	143.216	1
85733	Grid1	GluR-delta1	Glutamate receptor ionotropic, delta-1	Receptor, channel, transporter or cell surface protein	VVTVLEEPFVMVAENILGQPKR	31.2503	53.3588	47.5668	41.1006	31.6799	36.8876	27.8704	37.7976	41.0302	57.2727	47.5668	44.586	37.2499	50.8175	39.8579	42.0337	0.958821
85734	Grid1	GluR-delta1	Glutamate receptor ionotropic, delta-1	Receptor, channel, transporter or cell surface protein	GYGIALQHGSPYR	189.985	214.425	238.546	224.619	186.399	151.786	194.941	229.235	249.441	230.153	238.546	243.667	219.172	209.105	278.789	254.926	1
85735	Grid1	GluR-delta1	Glutamate receptor ionotropic, delta-1	Receptor, channel, transporter or cell surface protein	GYGIALQHGSPYR	187.271	326.301	503.838	405.813	503.226	345.694	243.933	388.32	245.879	350.235	503.838	440.226	591.703	476.24	348.852	431.841	1
85736	Grid1	GluR-delta1	Glutamate receptor ionotropic, delta-1	Receptor, channel, transporter or cell surface protein	GYGIALQHGSPYR	206.677	389.281	557.409	459.702	589.106	414.05	277.527	473.653	271.359	417.836	557.409	498.686	692.682	570.409	396.895	526.736	1
85737	Grid1	GluR-delta1	Glutamate receptor ionotropic, delta-1	Receptor, channel, transporter or cell surface protein	YRDTLR	89.0301	105.463	134.643	129.803	113.602	96.4982	85.6568	128.98	116.893	113.199	134.643	140.811	133.575	132.939	122.499	143.435	1
85738	Grid2	GluR-delta2	Glutamate receptor ionotropic, delta-2	Receptor, channel, transporter or cell surface protein	AASGFAFGSVPEHR	297.001	366.647	348.343	363.159	327.861	267.971	308.885	380.6	389.949	393.542	348.343	393.955	385.505	369.166	441.742	423.255	0.996163
85739	Grid2	GluR-delta2	Glutamate receptor ionotropic, delta-2	Receptor, channel, transporter or cell surface protein	AASGFAFGSVPEHR	210.581	319.919	455.518	403.074	423.812	365.093	232.686	369.937	276.484	343.386	455.518	437.256	498.326	502.964	332.768	411.397	1
85740	Grid2	GluR-delta2	Glutamate receptor ionotropic, delta-2	Receptor, channel, transporter or cell surface protein	AASGFAFGSVPEHR	184.146	242.053	223.224	239.475	228.183	182.109	180.776	232.903	241.776	259.808	223.224	259.783	268.302	250.879	258.531	259.006	1
85741	Grid2	GluR-delta2	Glutamate receptor ionotropic, delta-2	Receptor, channel, transporter or cell surface protein	AASGFAFGSVPEHR	234.854	394.871	496.95	436.394	490.944	403.261	255.445	382.875	308.353	423.836	496.95	473.401	577.261	555.545	365.315	425.785	0.965479
85742	Grid2	GluR-delta2	Glutamate receptor ionotropic, delta-2	Receptor, channel, transporter or cell surface protein	AASGFAFGSVPEHR	139.291	228.829	269.849	239.874	250.73	241.441	138.472	230.703	182.883	245.614	269.849	260.216	294.813	332.617	198.031	256.558	0.951524
85743	Grid2	GluR-delta2	Glutamate receptor ionotropic, delta-2	Receptor, channel, transporter or cell surface protein	ADIGISALTITPDRENVVDFTTR	92.1726	122.537	136.514	121.365	94.5482	68.7889	96.9532	121.429	121.019	131.526	136.514	131.657	111.172	94.7659	138.654	135.038	0.667699
85744	Grid2	GluR-delta2	Glutamate receptor ionotropic, delta-2	Receptor, channel, transporter or cell surface protein	ADIGISALTITPDRENVVDFTTR	103.273	111.603	154.185	128.561	133.088	89.8552	108.077	142.257	135.593	119.789	154.185	139.463	156.488	123.787	154.563	158.201	1
85745	Grid2	GluR-delta2	Glutamate receptor ionotropic, delta-2	Receptor, channel, transporter or cell surface protein	ADIGISALTITPDRENVVDFTTR	139.651	190.125	210.508	179.052	175.943	102.356	149.575	174.771	183.355	204.071	210.508	194.236	206.877	141.009	213.91	194.358	1
85746	Grid2	GluR-delta2	Glutamate receptor ionotropic, delta-2	Receptor, channel, transporter or cell surface protein	AILVM*NPATAK	160.879	180.629	204.866	190.316	174.282	152	158.557	187.219	211.227	193.879	204.866	206.455	204.924	209.4	226.754	208.202	0.906083
85747	Grid2	GluR-delta2	Glutamate receptor ionotropic, delta-2	Receptor, channel, transporter or cell surface protein	AILVM*NPATAK	620.617	694.685	808.433	719.173	629.293	575.775	572.828	700.163	814.843	745.641	808.433	780.16	739.935	793.206	819.211	778.632	0.986833
85748	Grid2	GluR-delta2	Glutamate receptor ionotropic, delta-2	Receptor, channel, transporter or cell surface protein	AILVMNPATAK	462.489	559.005	626.766	574.266	527.66	449.233	471.818	566.483	607.228	600.009	626.766	622.964	620.432	618.877	674.755	629.971	1
85749	Grid2	GluR-delta2	Glutamate receptor ionotropic, delta-2	Receptor, channel, transporter or cell surface protein	AILVMNPATAK	655.352	787.25	825.533	807.536	670.68	628.076	614.039	816.62	860.449	844.996	825.533	876.017	788.598	865.258	878.147	908.141	0.996239
85750	Grid2	GluR-delta2	Glutamate receptor ionotropic, delta-2	Receptor, channel, transporter or cell surface protein	APNGGFFR	123.507	208.612	134.689	147.164	194.965	134.469	127.626	153.022	162.16	223.914	134.689	159.644	229.243	185.249	182.52	170.172	0.866862
85751	Grid2	GluR-delta2	Glutamate receptor ionotropic, delta-2	Receptor, channel, transporter or cell surface protein	DSMYSQM*WR	11.9065	16.1006	14.553	22.2865	11.6328	13.113	8.7674	14.1088	15.6327	17.2816	14.553	24.1764	13.678	18.065	12.5384	15.69	0.852293
85752	Grid2	GluR-delta2	Glutamate receptor ionotropic, delta-2	Receptor, channel, transporter or cell surface protein	DSMYSQM*WR	46.8568	70.6597	94.3731	78.261	97.1599	73.4517	38.2316	69.6199	61.521	75.8428	94.3731	84.8976	114.242	101.189	54.6756	77.4224	1
85753	Grid2	GluR-delta2	Glutamate receptor ionotropic, delta-2	Receptor, channel, transporter or cell surface protein	DSMYSQMWR	89.1443	107.152	135.661	107.414	115.284	88.6225	74.4995	106.339	117.043	115.012	135.661	116.523	135.553	122.089	106.543	118.257	0.660223
85754	Grid2	GluR-delta2	Glutamate receptor ionotropic, delta-2	Receptor, channel, transporter or cell surface protein	DVFSQR	178.726	180.761	252.648	212.816	228.061	146.127	171.044	217.666	234.66	194.02	252.648	230.863	268.159	201.31	244.613	242.06	1
85755	Grid2	GluR-delta2	Glutamate receptor ionotropic, delta-2	Receptor, channel, transporter or cell surface protein	DVFSQR	344.179	454.829	486.78	450.17	456.829	342.935	339.922	491.133	451.892	488.191	486.78	488.345	537.148	472.438	486.128	546.176	1
85756	Grid2	GluR-delta2	Glutamate receptor ionotropic, delta-2	Receptor, channel, transporter or cell surface protein	ENVVDFTTR	152.401	177.184	157.525	166.987	138.514	142.377	119.213	156.345	200.095	190.18	157.525	181.148	162.867	196.144	170.488	173.867	0.583703
85757	Grid2	GluR-delta2	Glutamate receptor ionotropic, delta-2	Receptor, channel, transporter or cell surface protein	FIIFYDSEYDIR	145.731	141.943	198.955	194.254	180.361	87.9148	159.838	182.518	191.338	152.354	198.955	210.727	212.071	121.114	228.587	202.973	1
85758	Grid2	GluR-delta2	Glutamate receptor ionotropic, delta-2	Receptor, channel, transporter or cell surface protein	GGVNGLTGDLEFGENGGNPNVHFEILGTNYGEELGR	57.8887	61.1339	103.117	71.0633	83.3669	36.7579	49.9876	85.3322	76.0054	65.6181	103.117	77.0896	98.0244	50.6389	71.488	94.8956	1
85759	Grid2	GluR-delta2	Glutamate receptor ionotropic, delta-2	Receptor, channel, transporter or cell surface protein	GIQEFLDK	218.74	226.258	250.738	242.579	262.189	122.593	194.652	246.149	287.196	242.855	250.738	263.15	308.287	168.889	278.375	273.736	0.997403
85760	Grid2	GluR-delta2	Glutamate receptor ionotropic, delta-2	Receptor, channel, transporter or cell surface protein	GIQEFLDKVSQQGMDVALQK	225.938	265.65	292.972	246.071	262.575	227.484	210.422	262.476	296.647	285.136	292.972	266.939	308.741	313.389	300.928	291.893	0.960706
85761	Grid2	GluR-delta2	Glutamate receptor ionotropic, delta-2	Receptor, channel, transporter or cell surface protein	GIQEFLDKVSQQGMDVALQK	286.308	294.708	366.246	329.74	356.42	206.241	283.226	326.663	375.909	316.326	366.246	357.703	419.086	284.124	405.046	363.273	0.83028
85762	Grid2	GluR-delta2	Glutamate receptor ionotropic, delta-2	Receptor, channel, transporter or cell surface protein	GIQEFLDKVSQQGMDVALQK	558.047	611.509	725.474	666.833	653.369	403.475	562.979	703.754	732.692	656.364	725.474	723.382	768.244	555.84	805.125	782.626	1
85763	Grid2	GluR-delta2	Glutamate receptor ionotropic, delta-2	Receptor, channel, transporter or cell surface protein	GIQEFLDKVSQQGMDVALQKVENNINK	94.1179	114.703	130.221	95.887	80.7495	69.227	95.7963	102.088	123.573	123.117	130.221	104.018	94.9468	95.3694	137	113.53	1
85764	Grid2	GluR-delta2	Glutamate receptor ionotropic, delta-2	Receptor, channel, transporter or cell surface protein	HKWWPK	548.328	851.466	814.745	668.367	711.074	601.774	586.593	713.57	719.931	913.922	814.745	725.045	836.094	829.024	838.896	793.542	1
85765	Grid2	GluR-delta2	Glutamate receptor ionotropic, delta-2	Receptor, channel, transporter or cell surface protein	HRAPNGGFFR	87.6902	105.094	123.81	114.948	103.712	89.4395	84.2513	115.605	115.133	112.803	123.81	124.696	121.947	123.215	120.489	128.561	1
85766	Grid2	GluR-delta2	Glutamate receptor ionotropic, delta-2	Receptor, channel, transporter or cell surface protein	IESSIQSLQDLSK	101.119	153.331	142.285	158.371	139.183	120.069	100.527	154.446	132.765	164.578	142.285	171.801	163.654	165.411	143.765	171.755	0.626046
85767	Grid2	GluR-delta2	Glutamate receptor ionotropic, delta-2	Receptor, channel, transporter or cell surface protein	IESSIQSLQDLSK	185.669	310.453	323.791	384.493	339.383	262.712	256.655	341.967	243.776	333.225	323.791	417.099	399.053	361.92	367.046	380.292	0.769625
85768	Grid2	GluR-delta2	Glutamate receptor ionotropic, delta-2	Receptor, channel, transporter or cell surface protein	IESSIQSLQDLSK	155.341	234.502	222.71	282.074	255.879	189.116	187.346	258.852	203.956	251.703	222.71	305.994	300.867	260.532	267.926	287.862	0.880796
85769	Grid2	GluR-delta2	Glutamate receptor ionotropic, delta-2	Receptor, channel, transporter or cell surface protein	IESSIQSLQDLSK	231.589	337.546	404.943	391.333	400.05	259.075	295.747	391.546	304.066	362.306	404.943	424.519	470.386	356.91	422.952	435.428	1
85770	Grid2	GluR-delta2	Glutamate receptor ionotropic, delta-2	Receptor, channel, transporter or cell surface protein	ILELQQSGDM*DILK	332.497	257.928	341.826	332.274	265.787	183.362	288.7	324.221	436.555	276.848	341.826	360.451	312.517	252.605	412.874	360.558	0.902199
85771	Grid2	GluR-delta2	Glutamate receptor ionotropic, delta-2	Receptor, channel, transporter or cell surface protein	ILELQQSGDM*DILK	284.795	353.57	385.454	316.108	340.642	171.707	283.903	334.041	373.924	379.505	385.454	342.914	400.533	236.549	406.015	371.478	1
85772	Grid2	GluR-delta2	Glutamate receptor ionotropic, delta-2	Receptor, channel, transporter or cell surface protein	ILELQQSGDMDILK	604.449	756.45	779.619	718.782	657.157	414.21	543.032	677.01	793.616	811.936	779.619	779.736	772.697	570.629	776.599	752.884	1
85773	Grid2	GluR-delta2	Glutamate receptor ionotropic, delta-2	Receptor, channel, transporter or cell surface protein	ILELQQSGDMDILK	224.515	264.921	284.911	259.301	273.749	161.755	213.188	265.855	294.779	284.353	284.911	281.29	321.879	222.839	304.883	295.65	0.609314
85774	Grid2	GluR-delta2	Glutamate receptor ionotropic, delta-2	Receptor, channel, transporter or cell surface protein	ILELQQSGDMDILK	505.194	627.108	671.539	621.553	585.07	361.869	496.021	600.404	663.298	673.108	671.539	674.262	687.937	498.522	709.368	667.694	0.582261
85775	Grid2	GluR-delta2	Glutamate receptor ionotropic, delta-2	Receptor, channel, transporter or cell surface protein	ILELQQSGDMDILK	259.41	341.908	353.878	317.915	339.445	207.998	247.361	335.74	340.594	366.987	353.878	344.875	399.126	286.545	353.755	373.368	1
85776	Grid2	GluR-delta2	Glutamate receptor ionotropic, delta-2	Receptor, channel, transporter or cell surface protein	ILELQQSGDMDILKHK	265.319	374.791	471.155	407.708	211.505	323.589	295.497	390.397	348.352	402.282	471.155	442.282	248.692	445.786	422.595	434.15	1
85777	Grid2	GluR-delta2	Glutamate receptor ionotropic, delta-2	Receptor, channel, transporter or cell surface protein	ISSSLCDPK	420.115	465.467	569.024	535.929	520.813	395.064	432.104	601.931	551.593	499.609	569.024	581.377	612.382	544.254	617.959	669.391	0.90571
85778	Grid2	GluR-delta2	Glutamate receptor ionotropic, delta-2	Receptor, channel, transporter or cell surface protein	KDDEVFR	510.09	489.508	634.571	473.637	676.876	247.014	435.17	477.473	669.726	525.414	634.571	513.803	795.884	340.295	622.344	530.985	1
85779	Grid2	GluR-delta2	Glutamate receptor ionotropic, delta-2	Receptor, channel, transporter or cell surface protein	KGGVNGLTGDLEFGENGGNPNVHFEILGTNYGEELGR	148.111	122.138	127.461	130.317	119.547	51.9336	120.126	133.574	194.463	131.097	127.461	141.368	140.566	71.5454	171.794	148.545	1
85780	Grid2	GluR-delta2	Glutamate receptor ionotropic, delta-2	Receptor, channel, transporter or cell surface protein	KGGVNGLTGDLEFGENGGNPNVHFEILGTNYGEELGR	167.165	149.551	168.798	162.895	138.808	68.7234	144.186	175.126	219.48	160.521	168.798	176.709	163.213	94.6756	206.202	194.753	1
85781	Grid2	GluR-delta2	Glutamate receptor ionotropic, delta-2	Receptor, channel, transporter or cell surface protein	KGGVNGLTGDLEFGENGGNPNVHFEILGTNYGEELGR	208.184	248.03	356.148	310.516	361.839	148.756	229.178	286.926	273.337	266.223	356.148	336.848	425.457	204.931	327.751	319.083	1
85782	Grid2	GluR-delta2	Glutamate receptor ionotropic, delta-2	Receptor, channel, transporter or cell surface protein	KGGVNGLTGDLEFGENGGNPNVHFEILGTNYGEELGR	138.414	168.745	238.495	215.334	202.127	105.77	145.852	213.877	181.732	181.123	238.495	233.595	237.664	145.712	208.586	237.847	1
85783	Grid2	GluR-delta2	Glutamate receptor ionotropic, delta-2	Receptor, channel, transporter or cell surface protein	KGGVNGLTGDLEFGENGGNPNVHFEILGTNYGEELGR	90.0468	126.091	154.577	140.899	138.337	67.2583	96.9334	143.435	118.228	135.34	154.577	152.847	162.659	92.6572	138.626	159.51	0.724484
85784	Grid2	GluR-delta2	Glutamate receptor ionotropic, delta-2	Receptor, channel, transporter or cell surface protein	KLENNMR	458.42	558.387	636.101	551.419	535.162	421.205	473.763	571.354	601.886	599.345	636.101	598.18	629.253	580.265	677.536	635.387	1
85785	Grid2	GluR-delta2	Glutamate receptor ionotropic, delta-2	Receptor, channel, transporter or cell surface protein	KWHSMASLSCIR	199.827	355.018	467.968	353.611	513.684	459.33	218.235	366.545	262.364	381.059	467.968	383.597	603.999	632.788	312.101	407.625	0.82739
85786	Grid2	GluR-delta2	Glutamate receptor ionotropic, delta-2	Receptor, channel, transporter or cell surface protein	LENNMR	74.4395	103.496	116.211	103.45	106.471	105.14	81.6089	124.216	97.7359	111.088	116.211	112.223	125.191	144.844	116.71	138.138	0.941857
85787	Grid2	GluR-delta2	Glutamate receptor ionotropic, delta-2	Receptor, channel, transporter or cell surface protein	LENNMR	375.703	516.675	512.34	539.462	480.157	459.053	367.29	535.703	493.281	554.574	512.34	585.209	564.578	632.406	525.267	595.741	1
85788	Grid2	GluR-delta2	Glutamate receptor ionotropic, delta-2	Receptor, channel, transporter or cell surface protein	LENNMR	52.8929	59.7373	62.8348	58.8347	70.0946	50.3928	47.8715	65.0309	69.4461	64.1191	62.8348	63.824	82.4186	69.4227	68.4618	72.3192	1
85789	Grid2	GluR-delta2	Glutamate receptor ionotropic, delta-2	Receptor, channel, transporter or cell surface protein	M*ITTLFDTMR	97.3152	107.38	124.73	137.86	102.527	77.3515	80.2738	116.886	127.771	115.257	124.73	149.551	120.553	106.562	114.801	129.986	0.938634
85790	Grid2	GluR-delta2	Glutamate receptor ionotropic, delta-2	Receptor, channel, transporter or cell surface protein	M*ITTLFDTMR	130.606	179.379	163.377	172.679	196.087	109.748	150.95	172.782	171.48	192.537	163.377	187.322	230.563	151.192	215.876	192.146	1
85791	Grid2	GluR-delta2	Glutamate receptor ionotropic, delta-2	Receptor, channel, transporter or cell surface protein	MITTLFDTMR	141.416	173.553	164.82	159.515	157.744	134.214	126.864	171.339	185.673	186.283	164.82	173.042	185.478	184.898	181.43	190.542	0.928072
85792	Grid2	GluR-delta2	Glutamate receptor ionotropic, delta-2	Receptor, channel, transporter or cell surface protein	MITTLFDTMR	162.025	197.442	206.933	201.801	219.689	135.769	167.221	205.2	212.732	211.925	206.933	218.914	258.314	187.04	239.146	228.197	1
85793	Grid2	GluR-delta2	Glutamate receptor ionotropic, delta-2	Receptor, channel, transporter or cell surface protein	MITTLFDTMR	149.432	202.379	187.545	199.142	182.269	137.681	152.703	193	196.198	217.223	187.545	216.03	214.315	189.674	218.383	214.63	0.731672
85794	Grid2	GluR-delta2	Glutamate receptor ionotropic, delta-2	Receptor, channel, transporter or cell surface protein	MITTLFDTMRIEELNR	165.57	206.023	253.328	233.571	128.351	137.517	182.464	211.279	217.386	221.135	253.328	253.378	150.918	189.448	260.944	234.958	0.941533
85795	Grid2	GluR-delta2	Glutamate receptor ionotropic, delta-2	Receptor, channel, transporter or cell surface protein	MITTLFDTMRIEELNR	180.779	198.62	286.007	221.23	130.864	159.473	190.246	215.915	237.355	213.189	286.007	239.99	153.872	219.696	272.074	240.113	1
85796	Grid2	GluR-delta2	Glutamate receptor ionotropic, delta-2	Receptor, channel, transporter or cell surface protein	MKGLNPFER	300.299	361.782	433.885	358.881	336.845	307.223	340.646	391.766	394.28	388.32	433.885	389.315	396.068	423.241	487.163	435.672	1
85797	Grid2	GluR-delta2	Glutamate receptor ionotropic, delta-2	Receptor, channel, transporter or cell surface protein	MKGLNPFER	326.48	366.914	462.885	375.952	357.114	319.04	328.739	384.416	428.654	393.828	462.885	407.833	419.901	439.519	470.134	427.498	0.896153
85798	Grid2	GluR-delta2	Glutamate receptor ionotropic, delta-2	Receptor, channel, transporter or cell surface protein	NDDYTLSVRPPVYLNEVILR	103.174	142.857	146.556	136.842	134.255	75.5944	104.792	144.933	135.463	153.336	146.556	148.447	157.859	104.141	149.865	161.176	0.800835
85799	Grid2	GluR-delta2	Glutamate receptor ionotropic, delta-2	Receptor, channel, transporter or cell surface protein	NDDYTLSVRPPVYLNEVILR	91.1936	106.669	135.528	116.28	114.45	61.7476	80.4517	114.658	119.733	114.493	135.528	126.141	134.573	85.0655	115.055	127.509	1
85800	Grid2	GluR-delta2	Glutamate receptor ionotropic, delta-2	Receptor, channel, transporter or cell surface protein	NGQCDLYSSVDAK	456.626	669.617	722.346	595.96	690.822	396.579	486.344	658.454	599.531	718.735	722.346	646.498	812.281	546.34	695.528	732.249	1
85801	Grid2	GluR-delta2	Glutamate receptor ionotropic, delta-2	Receptor, channel, transporter or cell surface protein	NSKPWQGGR	286.458	379.633	419.06	382.424	364.224	350.483	317.652	453.666	376.108	407.479	419.06	414.855	428.261	482.837	454.279	504.51	1
85802	Grid2	GluR-delta2	Glutamate receptor ionotropic, delta-2	Receptor, channel, transporter or cell surface protein	NSKPWQGGR	137.664	162.552	194.499	169.769	180.246	129.153	142.372	203.701	180.747	174.475	194.499	184.166	211.936	177.926	203.609	226.531	1
85803	Grid2	GluR-delta2	Glutamate receptor ionotropic, delta-2	Receptor, channel, transporter or cell surface protein	NTHITTTTFIPEQIQTLSR	95.1679	197.094	278.702	210.716	262.882	236.58	103.7	195.205	124.951	211.551	278.702	228.585	309.101	325.92	148.303	217.083	1
85804	Grid2	GluR-delta2	Glutamate receptor ionotropic, delta-2	Receptor, channel, transporter or cell surface protein	NTHITTTTFIPEQIQTLSR	102.317	219.832	315.396	235.692	296.535	266.143	126.077	231.142	134.337	235.957	315.396	255.68	348.671	366.647	180.304	257.046	1
85805	Grid2	GluR-delta2	Glutamate receptor ionotropic, delta-2	Receptor, channel, transporter or cell surface protein	QALEQISDFR	157.683	170.617	196.096	183.916	209.193	120.432	135.396	210.276	207.031	183.132	196.096	199.512	245.973	165.911	193.633	233.843	0.688038
85806	Grid2	GluR-delta2	Glutamate receptor ionotropic, delta-2	Receptor, channel, transporter or cell surface protein	QALEQISDFR	189.568	190.549	250.587	204.053	235.767	134.251	189.825	208.809	248.894	204.526	250.587	221.357	277.219	184.949	271.471	232.21	0.814216
85807	Grid2	GluR-delta2	Glutamate receptor ionotropic, delta-2	Receptor, channel, transporter or cell surface protein	QKGGALDIK	626.76	588.498	827.689	734.42	531.765	580.381	594.615	766.085	822.909	631.665	827.689	796.701	625.26	799.552	850.369	851.943	0.966811
85808	Grid2	GluR-delta2	Glutamate receptor ionotropic, delta-2	Receptor, channel, transporter or cell surface protein	QTDIPYGTVLDSAVYQHVR	113.006	193.797	351.94	283.207	446.398	250.118	119.192	273.76	148.373	208.012	351.94	307.224	524.883	344.57	170.459	304.441	1
85809	Grid2	GluR-delta2	Glutamate receptor ionotropic, delta-2	Receptor, channel, transporter or cell surface protein	QTDIPYGTVLDSAVYQHVR	161.234	221.174	297.102	245.531	283.228	210.943	187.471	263.563	211.693	237.397	297.102	266.353	333.024	290.602	268.106	293.101	1
85810	Grid2	GluR-delta2	Glutamate receptor ionotropic, delta-2	Receptor, channel, transporter or cell surface protein	QTDIPYGTVLDSAVYQHVR	89.1299	163.812	330.562	274.153	457.667	264.391	140.715	271.868	117.024	175.828	330.562	297.401	538.133	364.233	201.239	302.337	1
85811	Grid2	GluR-delta2	Glutamate receptor ionotropic, delta-2	Receptor, channel, transporter or cell surface protein	QTDIPYGTVLDSAVYQHVR	214.313	315.695	377.504	342.316	352.285	266.483	237.495	358.977	281.384	338.852	377.504	371.345	414.223	367.116	339.645	399.209	1
85812	Grid2	GluR-delta2	Glutamate receptor ionotropic, delta-2	Receptor, channel, transporter or cell surface protein	QTDIPYGTVLDSAVYQHVR	141.358	212.183	262.08	238.945	254.315	196.216	178.728	256.313	185.597	227.747	262.08	259.208	299.028	270.313	255.602	285.039	1
85813	Grid2	GluR-delta2	Glutamate receptor ionotropic, delta-2	Receptor, channel, transporter or cell surface protein	QTDIPYGTVLDSAVYQHVR	206.334	253.829	371.408	291.019	318.987	217.56	223.123	289.903	270.908	272.448	371.408	315.698	375.07	299.718	319.092	322.393	1
85814	Grid2	GluR-delta2	Glutamate receptor ionotropic, delta-2	Receptor, channel, transporter or cell surface protein	QTDIPYGTVLDSAVYQHVR	268.679	266.826	262.222	238.367	206.287	181.456	240.57	263.957	352.764	286.398	262.222	258.581	242.556	249.979	344.043	293.54	1
85815	Grid2	GluR-delta2	Glutamate receptor ionotropic, delta-2	Receptor, channel, transporter or cell surface protein	QTDIPYGTVLDSAVYQHVR	122.761	254.397	398.175	343.443	519.221	296.61	130.487	360.134	161.18	273.057	398.175	372.567	610.509	408.62	186.612	400.495	0.934518
85816	Grid2	GluR-delta2	Glutamate receptor ionotropic, delta-2	Receptor, channel, transporter or cell surface protein	RADIGISALTITPDRENVVDFTTR	64.7572	74.0766	75.2848	75.557	78.5101	45.2671	48.6922	78.9209	85.0234	79.5102	75.2848	81.9644	92.3137	62.3614	69.6355	87.7658	1
85817	Grid2	GluR-delta2	Glutamate receptor ionotropic, delta-2	Receptor, channel, transporter or cell surface protein	RADIGISALTITPDRENVVDFTTR	79.7919	94.0952	100.853	91.302	92.3881	56.2668	80.5678	92.0772	104.763	100.997	100.853	99.0446	108.632	77.5149	115.221	102.397	1
85818	Grid2	GluR-delta2	Glutamate receptor ionotropic, delta-2	Receptor, channel, transporter or cell surface protein	RADIGISALTITPDRENVVDFTTR	44.5944	44.5172	53.3946	50.74	44.7569	36.3871	42.9251	49.4581	58.5505	47.7826	53.3946	55.0428	52.626	50.1281	61.3879	55.001	1
85819	Grid2	GluR-delta2	Glutamate receptor ionotropic, delta-2	Receptor, channel, transporter or cell surface protein	RADIGISALTITPDRENVVDFTTR	120.876	137.835	171.337	155.53	137.448	85.4747	109.968	143.455	158.705	147.945	171.337	168.719	161.614	117.753	157.267	159.533	0.999963
85820	Grid2	GluR-delta2	Glutamate receptor ionotropic, delta-2	Receptor, channel, transporter or cell surface protein	RADIGISALTITPDRENVVDFTTR	82.1445	89.6366	107.239	91.1114	94.4578	56.6324	73.9231	87.8676	107.852	96.2116	107.239	98.8378	111.065	78.0187	105.719	97.7152	0.929997
85821	Grid2	GluR-delta2	Glutamate receptor ionotropic, delta-2	Receptor, channel, transporter or cell surface protein	RAILVMNPATAK	324.536	376.95	410.589	408.803	333.979	317.347	276.656	377.143	426.102	404.6	410.589	443.47	392.698	437.187	395.65	419.41	1
85822	Grid2	GluR-delta2	Glutamate receptor ionotropic, delta-2	Receptor, channel, transporter or cell surface protein	SM*LETIK	91.0826	100.623	102.775	104.446	122.407	95.2351	69.8811	101.296	119.588	108.004	102.775	113.303	143.928	131.199	99.9381	112.648	0.646861
85823	Grid2	GluR-delta2	Glutamate receptor ionotropic, delta-2	Receptor, channel, transporter or cell surface protein	SM*LETIK	118.916	108.734	107.448	121.208	100.014	98.5146	77.3949	117.107	156.132	116.71	107.448	131.486	117.598	135.717	110.684	130.231	0.807291
85824	Grid2	GluR-delta2	Glutamate receptor ionotropic, delta-2	Receptor, channel, transporter or cell surface protein	SMLETIK	346.944	402.495	491.44	402.901	386.328	311.891	356.458	445.162	455.522	432.018	491.44	437.068	454.251	429.671	509.777	495.053	1
85825	Grid2	GluR-delta2	Glutamate receptor ionotropic, delta-2	Receptor, channel, transporter or cell surface protein	SMLETIK	163.225	185.936	220.67	189.259	214.099	150.86	161.804	201.973	214.307	199.575	220.67	205.308	251.741	207.83	231.399	224.609	0.502909
85826	Grid2	GluR-delta2	Glutamate receptor ionotropic, delta-2	Receptor, channel, transporter or cell surface protein	SMLETIKK	291.236	356.451	423.982	361.45	331.057	275.347	326.31	387.011	382.38	382.597	423.982	392.101	389.263	379.327	466.661	430.384	0.99634
85827	Grid2	GluR-delta2	Glutamate receptor ionotropic, delta-2	Receptor, channel, transporter or cell surface protein	SMLETIKK	326.58	390.841	470.09	386.045	431.493	345.88	364.808	413.527	428.786	419.51	470.09	418.782	507.358	476.495	521.718	459.873	1
85828	Grid2	GluR-delta2	Glutamate receptor ionotropic, delta-2	Receptor, channel, transporter or cell surface protein	STAGTPR	375.884	11.466	372.694	221.015	208.767	128.62	559.083	635.851	493.52	12.3071	372.694	239.757	245.472	177.19	799.553	707.113	0.989428
85829	Grid2	GluR-delta2	Glutamate receptor ionotropic, delta-2	Receptor, channel, transporter or cell surface protein	TAVGDLNQNEEILQTEK	231.132	347.548	310.097	339.907	280.676	149.844	213.86	369.611	303.467	373.041	310.097	368.732	330.025	206.431	305.844	411.034	1
85830	Grid2	GluR-delta2	Glutamate receptor ionotropic, delta-2	Receptor, channel, transporter or cell surface protein	TAVGDLNQNEEILQTEK	231.983	307.585	309.687	352.982	281.534	168.845	229.401	375.412	304.583	330.147	309.687	382.916	331.033	232.606	328.069	417.485	1
85831	Grid2	GluR-delta2	Glutamate receptor ionotropic, delta-2	Receptor, channel, transporter or cell surface protein	TAVGDLNQNEEILQTEK	209.634	214.668	272.528	217.914	229.404	102.988	184.879	214.034	275.24	230.414	272.528	236.394	269.737	141.88	264.398	238.022	1
85832	Grid2	GluR-delta2	Glutamate receptor ionotropic, delta-2	Receptor, channel, transporter or cell surface protein	TAVGDLNQNEEILQTEK	168.05	172.216	241.26	191.762	206.271	88.9272	154.664	201.836	220.642	184.848	241.26	208.024	242.538	122.509	221.188	224.457	1
85833	Grid2	GluR-delta2	Glutamate receptor ionotropic, delta-2	Receptor, channel, transporter or cell surface protein	TM*SSIPYQPTPTLGLNLGNDPDRGTSI	290.005	435.514	486.402	463.812	442.89	249.136	302.759	457.545	380.764	467.46	486.402	503.144	520.759	343.218	432.981	508.823	1
85834	Grid2	GluR-delta2	Glutamate receptor ionotropic, delta-2	Receptor, channel, transporter or cell surface protein	TMSSIPYQPTPTLGLNLGNDPDRGTSI	252.55	360.581	388.807	378.409	342.695	218.45	256.04	358.105	331.587	387.03	388.807	410.499	402.948	300.944	366.167	398.239	1
85835	Grid2	GluR-delta2	Glutamate receptor ionotropic, delta-2	Receptor, channel, transporter or cell surface protein	TMSSIPYQPTPTLGLNLGNDPDRGTSI	44.4674	57.9652	83.2798	75.0961	60.6347	44.5661	48.7507	65.1199	58.3838	62.2171	83.2798	81.4643	71.2955	61.3957	69.7191	72.418	1
85836	Grid2	GluR-delta2	Glutamate receptor ionotropic, delta-2	Receptor, channel, transporter or cell surface protein	TMSSIPYQPTPTLGLNLGNDPDRGTSI	137.143	181.004	207.471	211.322	174.208	120.272	141.021	199.838	180.062	194.281	207.471	229.242	204.837	165.69	201.676	222.234	0.937097
85837	Grid2	GluR-delta2	Glutamate receptor ionotropic, delta-2	Receptor, channel, transporter or cell surface protein	TMSSIPYQPTPTLGLNLGNDPDRGTSI	303.793	397.152	485.854	424.486	407.249	251.126	319.176	434.482	398.867	426.284	485.854	460.483	478.851	345.96	456.459	483.176	0.936009
85838	Grid2	GluR-delta2	Glutamate receptor ionotropic, delta-2	Receptor, channel, transporter or cell surface protein	TMSSIPYQPTPTLGLNLGNDPDRGTSI	271.67	248.004	193.51	201.238	196.95	129.479	197.02	227.32	356.691	266.195	193.51	218.304	231.578	178.375	281.761	252.797	1
85839	Grid2	GluR-delta2	Glutamate receptor ionotropic, delta-2	Receptor, channel, transporter or cell surface protein	VENNINK	395.892	469.974	534.256	488.423	446.298	368.165	391.201	542.305	519.789	504.448	534.256	529.842	524.765	507.197	559.462	603.083	1
85840	Grid2	GluR-delta2	Glutamate receptor ionotropic, delta-2	Receptor, channel, transporter or cell surface protein	VENNINK	158.456	192.382	194.443	175.072	177.706	205.048	130.13	186.876	208.046	206.493	194.443	189.919	208.95	282.48	186.1	207.82	0.580291
85841	Grid2	GluR-delta2	Glutamate receptor ionotropic, delta-2	Receptor, channel, transporter or cell surface protein	VVTEYAWQK	371.992	490.474	618.86	515.107	490.848	431.576	391.041	502.307	488.409	526.451	618.86	558.789	577.148	594.553	559.234	558.602	0.956643
85842	Grid2	GluR-delta2	Glutamate receptor ionotropic, delta-2	Receptor, channel, transporter or cell surface protein	VVTVLEEPFVM*VSENVLGKPK	110.356	121.438	155.957	131.249	137.857	78.9398	111.816	138.199	144.892	130.346	155.957	142.379	162.095	108.75	159.911	153.687	1
85843	Grid2	GluR-delta2	Glutamate receptor ionotropic, delta-2	Receptor, channel, transporter or cell surface protein	VVTVLEEPFVM*VSENVLGKPK	19.239	23.584	25.6612	21.213	24.1382	14.5126	23.5441	25.4198	25.2599	25.3139	25.6612	23.0119	28.3822	19.9931	33.6708	28.2687	0.625578
85844	Grid2	GluR-delta2	Glutamate receptor ionotropic, delta-2	Receptor, channel, transporter or cell surface protein	VVTVLEEPFVM*VSENVLGKPK	58.186	66.1143	67.5081	53.7255	60.53	41.4515	49.9341	73.3671	76.3957	70.9639	67.5081	58.2816	71.1723	57.1049	71.4116	81.5896	1
85845	Grid2	GluR-delta2	Glutamate receptor ionotropic, delta-2	Receptor, channel, transporter or cell surface protein	VVTVLEEPFVM*VSENVLGKPK	339.221	428.323	471.92	437.417	423.117	273.331	347.156	424.19	445.383	459.741	471.92	474.511	497.509	376.549	496.473	471.73	0.979879
85846	Grid2	GluR-delta2	Glutamate receptor ionotropic, delta-2	Receptor, channel, transporter or cell surface protein	VVTVLEEPFVM*VSENVLGKPK	61.0924	65.8435	69.8331	60.7727	63.1048	39.0537	55.3833	66.4036	80.2117	70.6732	69.8331	65.9264	74.1999	53.8016	79.2045	73.8456	0.857498
85847	Grid2	GluR-delta2	Glutamate receptor ionotropic, delta-2	Receptor, channel, transporter or cell surface protein	VVTVLEEPFVM*VSENVLGKPK	384.301	346.528	477.239	472.19	391.654	271.873	336.813	456.354	504.571	371.947	477.239	512.232	460.514	374.541	481.681	507.499	1
85848	Grid2	GluR-delta2	Glutamate receptor ionotropic, delta-2	Receptor, channel, transporter or cell surface protein	VVTVLEEPFVM*VSENVLGKPK	75.9629	64.8192	86.8953	75.0524	94.2306	52.2947	57.0447	76.787	99.736	69.5738	86.8953	81.417	110.798	72.0428	81.5806	85.3928	0.784088
85849	Grid2	GluR-delta2	Glutamate receptor ionotropic, delta-2	Receptor, channel, transporter or cell surface protein	VVTVLEEPFVM*VSENVLGKPK	297.563	327.735	385.642	336.714	380.117	206.456	304.586	354.055	390.688	351.775	385.642	365.267	446.948	284.421	435.593	393.735	0.976288
85850	Grid2	GluR-delta2	Glutamate receptor ionotropic, delta-2	Receptor, channel, transporter or cell surface protein	VVTVLEEPFVM*VSENVLGKPK	77.8839	111.274	122.809	113.098	100.164	64.1576	75.0142	109.96	102.258	119.437	122.809	122.689	117.774	88.3856	107.279	122.284	0.703305
85851	Grid2	GluR-delta2	Glutamate receptor ionotropic, delta-2	Receptor, channel, transporter or cell surface protein	VVTVLEEPFVM*VSENVLGKPK	300.907	282.983	383.342	359.726	307.389	200.877	279.057	336.774	395.077	303.74	383.342	390.231	361.434	276.734	399.085	374.517	1
85852	Grid2	GluR-delta2	Glutamate receptor ionotropic, delta-2	Receptor, channel, transporter or cell surface protein	VVTVLEEPFVM*VSENVLGKPK	67.9128	77.323	85.9643	94.7343	83.3345	44.9415	62.6438	80.8336	89.1666	82.9947	85.9643	102.768	97.9863	61.9129	89.5878	89.8929	0.530548
85853	Grid2	GluR-delta2	Glutamate receptor ionotropic, delta-2	Receptor, channel, transporter or cell surface protein	VVTVLEEPFVM*VSENVLGKPK	74.4969	79.2233	109.622	90.7183	101.206	66.8427	75.4238	86.0966	97.8111	85.0345	109.622	98.4114	119	92.0847	107.865	95.7458	0.949194
85854	Grid2	GluR-delta2	Glutamate receptor ionotropic, delta-2	Receptor, channel, transporter or cell surface protein	VVTVLEEPFVM*VSENVLGKPK	70.2088	78.1389	88.8505	85.6339	80.823	48.555	70.1742	84.179	92.1811	83.8705	88.8505	92.8958	95.0332	66.8909	100.357	93.6132	0.607519
85855	Grid2	GluR-delta2	Glutamate receptor ionotropic, delta-2	Receptor, channel, transporter or cell surface protein	VVTVLEEPFVM*VSENVLGKPK	42.6353	47.117	58.833	45.5747	42.7587	31.8422	40.0165	46.3736	55.9783	50.5731	58.833	49.4396	50.2765	43.8668	57.2282	51.5709	0.95616
85856	Grid2	GluR-delta2	Glutamate receptor ionotropic, delta-2	Receptor, channel, transporter or cell surface protein	VVTVLEEPFVM*VSENVLGKPK	378.453	474.232	545.779	484.102	493.989	314.304	389.103	496.23	496.892	509.018	545.779	525.154	580.842	432.995	556.462	551.845	1
85857	Grid2	GluR-delta2	Glutamate receptor ionotropic, delta-2	Receptor, channel, transporter or cell surface protein	VVTVLEEPFVMVSENVLGKPK	378.408	486.778	547.149	466.997	480.789	313.421	404.09	496.27	496.834	522.484	547.149	506.599	565.321	431.779	577.895	551.888	1
85858	Grid2	GluR-delta2	Glutamate receptor ionotropic, delta-2	Receptor, channel, transporter or cell surface protein	VVTVLEEPFVMVSENVLGKPK	427.308	506.017	606.233	516.825	521.697	296.383	429.569	511.684	561.037	543.134	606.233	560.653	613.421	408.306	614.334	569.03	1
85859	Grid2	GluR-delta2	Glutamate receptor ionotropic, delta-2	Receptor, channel, transporter or cell surface protein	VVTVLEEPFVMVSENVLGKPK	452.612	487.55	572.068	505.948	515.966	277.402	439.259	511.235	594.259	523.313	572.068	548.853	606.682	382.158	628.192	568.53	0.804082
85860	Grid2	GluR-delta2	Glutamate receptor ionotropic, delta-2	Receptor, channel, transporter or cell surface protein	VVTVLEEPFVMVSENVLGKPK	228.628	273.529	316.96	307.959	284.304	195.338	230.325	300.616	300.179	293.593	316.96	334.075	334.289	269.103	329.391	334.307	0.79503
85861	Grid2	GluR-delta2	Glutamate receptor ionotropic, delta-2	Receptor, channel, transporter or cell surface protein	VVTVLEEPFVMVSENVLGKPKK	202.736	254.557	282.182	248.773	223.496	175.108	197.963	243.652	266.183	273.229	282.182	269.869	262.79	241.235	283.11	270.959	0.767645
85862	Grid2	GluR-delta2	Glutamate receptor ionotropic, delta-2	Receptor, channel, transporter or cell surface protein	WHSMASLSCIR	63.3855	165.578	219.4	190.268	308.996	255.819	64.8543	155.762	83.2225	177.723	219.4	206.403	363.324	352.424	92.7491	173.218	0.892155
85863	Grid2	GluR-delta2	Glutamate receptor ionotropic, delta-2	Receptor, channel, transporter or cell surface protein	YGSPQEDGTWNGLVGELVFK	49.9866	53.2795	69.4135	58.3906	68.4269	30.7068	46.5832	56.1921	65.6303	57.1877	69.4135	63.3422	80.4577	42.3027	66.6194	62.4897	1
85864	Grid2	GluR-delta2	Glutamate receptor ionotropic, delta-2	Receptor, channel, transporter or cell surface protein	YGSPQEDGTWNGLVGELVFK	233.74	264.649	375.678	290.62	339.152	159.562	238.542	288.579	306.891	284.062	375.678	315.265	398.782	219.818	341.142	320.921	1
85865	Grid2	GluR-delta2	Glutamate receptor ionotropic, delta-2	Receptor, channel, transporter or cell surface protein	YGSPQEDGTWNGLVGELVFK	225.141	267.797	330.681	276.55	326.079	143.536	222.315	265.717	295.6	287.44	330.681	300.002	383.41	197.74	317.936	295.497	1
85866	Grid2	GluR-delta2	Glutamate receptor ionotropic, delta-2	Receptor, channel, transporter or cell surface protein	YGSPQEDGTWNGLVGELVFK	355.059	291.676	266.839	268.154	285.326	156.885	280.033	297.356	466.177	313.071	266.839	290.894	335.492	216.13	400.48	330.681	1
85867	Grid2	GluR-delta2	Glutamate receptor ionotropic, delta-2	Receptor, channel, transporter or cell surface protein	YGSPQEDGTWNGLVGELVFK	325.132	261.488	254.594	262.73	258.634	152.941	237.469	286.85	426.884	280.669	254.594	285.01	304.107	210.696	339.608	318.999	1
85868	Grid2	GluR-delta2	Glutamate receptor ionotropic, delta-2	Receptor, channel, transporter or cell surface protein	YGSPQEDGTWNGLVGELVFK	78.6845	93.3979	112.548	103.115	104.719	65.7832	74.3007	107.002	103.309	100.249	112.548	111.859	123.13	90.625	106.259	118.994	1
85869	Grid2	GluR-delta2	Glutamate receptor ionotropic, delta-2	Receptor, channel, transporter or cell surface protein	YGSPQEDGTWNGLVGELVFK	227.924	280.909	354.948	329.986	322.097	147.37	238.102	299.053	299.254	301.514	354.948	357.97	378.728	203.021	340.513	332.569	0.971536
85870	Grid2	GluR-delta2	Glutamate receptor ionotropic, delta-2	Receptor, channel, transporter or cell surface protein	YGSPQEDGTWNGLVGELVFK	269.806	320.949	397.107	340.694	335.821	182.224	278.822	363.589	354.244	344.491	397.107	369.586	394.864	251.038	398.748	404.337	1
85871	Grid2	GluR-delta2	Glutamate receptor ionotropic, delta-2	Receptor, channel, transporter or cell surface protein	YGSPQEDGTWNGLVGELVFK	219.941	243.489	315.632	282.285	316.39	152.343	217.476	273.739	288.773	261.35	315.632	306.224	372.018	209.873	311.016	304.418	1
85872	Grid2	GluR-delta2	Glutamate receptor ionotropic, delta-2	Receptor, channel, transporter or cell surface protein	YGSPQEDGTWNGLVGELVFK	170.324	162.918	147.333	150.512	157.829	89.2479	151.383	167.044	223.629	174.869	147.333	163.276	185.578	122.951	216.495	185.765	1
85873	Grid2	GluR-delta2	Glutamate receptor ionotropic, delta-2	Receptor, channel, transporter or cell surface protein	YGSPQEDGTWNGLVGELVFKR	64.3835	51.3355	79.2958	74.8872	70.0524	37.3431	44.8068	65.2669	84.5328	55.1011	79.2958	81.2378	82.369	51.4451	64.079	72.5815	1
85874	Grid2	GluR-delta2	Glutamate receptor ionotropic, delta-2	Receptor, channel, transporter or cell surface protein	YGSPQEDGTWNGLVGELVFKR	117.086	140.385	188.254	162.862	155.628	89.4315	119.83	154.375	153.729	150.682	188.254	176.673	182.99	123.204	171.371	171.677	0.854267
85875	Grid2	GluR-delta2	Glutamate receptor ionotropic, delta-2	Receptor, channel, transporter or cell surface protein	YGSPQEDGTWNGLVGELVFKR	152.892	190.522	256.82	222.248	220.566	132.388	161.605	220.435	200.74	204.497	256.82	241.095	259.345	182.382	231.113	245.14	1
85876	Grid2	GluR-delta2	Glutamate receptor ionotropic, delta-2	Receptor, channel, transporter or cell surface protein	YGSPQEDGTWNGLVGELVFKR	106.865	147.025	165.055	159.373	148.855	99.4427	123.845	148.873	140.309	157.81	165.055	172.888	175.026	136.996	177.113	165.558	0.894206
85877	Grid2	GluR-delta2	Glutamate receptor ionotropic, delta-2	Receptor, channel, transporter or cell surface protein	YM*DYSVGVLLR	57.4758	70.4329	85.8821	68.6548	74.6243	49.8466	55.1654	74.2439	75.4633	75.5993	85.8821	74.4768	87.7447	68.6704	78.893	82.5646	1
85878	Grid2	GluR-delta2	Glutamate receptor ionotropic, delta-2	Receptor, channel, transporter or cell surface protein	YMDYSVGVLLR	145.386	147.628	126.892	139.104	111.317	89.8243	116.753	142.689	190.886	158.457	126.892	150.901	130.889	123.745	166.97	158.681	1
85879	Grid2	GluR-delta2	Glutamate receptor ionotropic, delta-2	Receptor, channel, transporter or cell surface protein	YMDYSVGVLLR	163.753	227.917	286.51	249.647	251.861	179.859	184.694	264.61	215.001	244.635	286.51	270.818	296.143	247.78	264.134	294.266	0.9997
85880	Grid2	GluR-delta2	Glutamate receptor ionotropic, delta-2	Receptor, channel, transporter or cell surface protein	YMDYSVGVLLRR	200.127	258.293	356	286.645	233.481	233.928	230.369	262.816	262.758	277.239	356	310.954	274.532	322.267	329.454	292.27	1
85881	Slc2a1	GLUT1	Solute carrier family 2, facilitated glucose transporter member 1	Receptor, channel, transporter or cell surface protein	DLQEM*KEEGR	98.0134	107.528	114.545	141.483	88.286	66.8835	79.4708	127.391	128.687	115.415	114.545	153.481	103.808	92.1409	113.652	141.668	1
85882	Slc2a1	GLUT1	Solute carrier family 2, facilitated glucose transporter member 1	Receptor, channel, transporter or cell surface protein	DLQEM*KEEGR	420.288	458.582	514.659	457.377	431.03	244.016	348.655	398.608	551.821	492.219	514.659	496.164	506.813	336.164	498.617	443.281	0.987321
85883	Slc2a1	GLUT1	Solute carrier family 2, facilitated glucose transporter member 1	Receptor, channel, transporter or cell surface protein	DLQEM*KEEGR	268.626	270.267	302.297	384.219	252.42	174.883	238.59	342.174	352.694	290.091	302.297	416.802	296.8	240.925	341.212	380.522	1
85884	Slc2a1	GLUT1	Solute carrier family 2, facilitated glucose transporter member 1	Receptor, channel, transporter or cell surface protein	DLQEM*KEEGR	206.29	171.9	262.029	227.193	220.844	123.913	168.565	193.208	270.849	184.509	262.029	246.459	259.672	170.707	241.067	214.861	1
85885	Slc2a1	GLUT1	Solute carrier family 2, facilitated glucose transporter member 1	Receptor, channel, transporter or cell surface protein	DLQEMKEEGR	598.07	634.852	775.628	672.323	639.852	343.017	538.78	574.754	785.24	681.42	775.628	729.337	752.35	472.551	770.518	639.168	1
85886	Slc2a1	GLUT1	Solute carrier family 2, facilitated glucose transporter member 1	Receptor, channel, transporter or cell surface protein	DLQEMKEEGR	459.157	628.487	551.629	583.727	432.511	305.571	371.065	526.832	602.853	674.587	551.629	633.228	508.554	420.965	530.666	585.875	1
85887	Slc2a1	GLUT1	Solute carrier family 2, facilitated glucose transporter member 1	Receptor, channel, transporter or cell surface protein	DLQEMKEEGR	481.351	477.529	600.695	481.457	453.055	242.467	403.719	437.43	631.993	512.557	600.695	522.285	532.711	334.031	577.365	486.454	1
85888	Slc2a1	GLUT1	Solute carrier family 2, facilitated glucose transporter member 1	Receptor, channel, transporter or cell surface protein	FLLINR	118.735	155.311	151.014	148.973	152.066	140.649	98.6995	144.925	155.894	166.703	151.014	161.606	178.801	193.762	141.152	161.167	1
85889	Slc2a1	GLUT1	Solute carrier family 2, facilitated glucose transporter member 1	Receptor, channel, transporter or cell surface protein	FLLINR	234.353	279.587	313.785	269.425	271.234	232.359	188.278	245.823	307.696	300.095	313.785	292.273	318.921	320.105	269.259	273.373	1
85890	Slc2a1	GLUT1	Solute carrier family 2, facilitated glucose transporter member 1	Receptor, channel, transporter or cell surface protein	FLLINR	309.2	427.133	390.139	382.868	384.151	376.948	285.681	384.826	405.967	458.464	390.139	415.336	451.692	519.296	408.557	427.955	0.939062
85891	Slc2a1	GLUT1	Solute carrier family 2, facilitated glucose transporter member 1	Receptor, channel, transporter or cell surface protein	FLLINR	364.232	478.861	465.178	451.634	418.161	393.531	329.846	434.537	478.221	513.986	465.178	489.934	491.681	542.141	471.719	483.237	0.89435
85892	Slc2a1	GLUT1	Solute carrier family 2, facilitated glucose transporter member 1	Receptor, channel, transporter or cell surface protein	FLLINRNEENR	362.348	431.06	474.646	428.845	310.911	287.819	296.524	369.072	475.747	462.679	474.646	465.211	365.575	396.509	424.064	410.435	1
85893	Slc2a1	GLUT1	Solute carrier family 2, facilitated glucose transporter member 1	Receptor, channel, transporter or cell surface protein	FLLINRNEENR	441.503	561.016	539.162	526.247	361.712	332.298	326.527	400.349	579.675	602.167	539.162	570.874	425.307	457.784	466.971	445.218	1
85894	Slc2a1	GLUT1	Solute carrier family 2, facilitated glucose transporter member 1	Receptor, channel, transporter or cell surface protein	GTADVTR	81.973	97.4206	89.6456	96.1347	90.7775	73.8404	67.9705	103.81	107.627	104.567	89.6456	104.287	106.738	101.725	97.2058	115.444	0.851534
85895	Slc2a1	GLUT1	Solute carrier family 2, facilitated glucose transporter member 1	Receptor, channel, transporter or cell surface protein	GTADVTR	181.49	201.365	230.818	218.022	197.374	165.405	154.548	220.5	238.289	216.135	230.818	236.511	232.076	227.868	221.022	245.213	1
85896	Slc2a1	GLUT1	Solute carrier family 2, facilitated glucose transporter member 1	Receptor, channel, transporter or cell surface protein	KVTILELFR	462.731	577.182	577.33	596.111	483.164	482.233	406.663	509.533	607.545	619.519	577.33	646.662	568.114	664.339	581.576	566.638	1
85897	Slc2a1	GLUT1	Solute carrier family 2, facilitated glucose transporter member 1	Receptor, channel, transporter or cell surface protein	KVTILELFR	518.101	603.55	618.467	617.769	474.914	497.625	435.272	549.176	680.245	647.821	618.467	670.157	558.412	685.545	622.489	610.724	0.58211
85898	Slc2a1	GLUT1	Solute carrier family 2, facilitated glucose transporter member 1	Receptor, channel, transporter or cell surface protein	LRGTADVTR	284.203	370.985	370.271	357.627	290.915	311.865	247.45	332.763	373.146	398.197	370.271	387.954	342.064	429.636	353.882	370.057	0.882532
85899	Slc2a1	GLUT1	Solute carrier family 2, facilitated glucose transporter member 1	Receptor, channel, transporter or cell surface protein	QGGASQSDKTPEELFHPLGADSQV	228.497	336.282	371.389	388.459	407.329	282.231	232.847	351.988	300.006	360.949	371.389	421.401	478.946	388.811	332.999	391.436	1
85900	Slc2a1	GLUT1	Solute carrier family 2, facilitated glucose transporter member 1	Receptor, channel, transporter or cell surface protein	QGGASQSDKTPEELFHPLGADSQV	391.953	479.493	615.168	558.585	635.096	357.043	362.68	488.638	514.617	514.665	615.168	605.953	746.757	491.874	518.675	543.402	1
85901	Slc2a1	GLUT1	Solute carrier family 2, facilitated glucose transporter member 1	Receptor, channel, transporter or cell surface protein	QGGASQSDKTPEELFHPLGADSQV	275.076	390.279	454.882	465.058	487.97	333.752	277.511	427.019	361.163	418.907	454.882	504.496	573.764	459.787	396.873	474.877	0.890473
85902	Slc2a1	GLUT1	Solute carrier family 2, facilitated glucose transporter member 1	Receptor, channel, transporter or cell surface protein	QGGASQSDKTPEELFHPLGADSQV	373.82	589.331	660.314	626.476	668.046	455.654	384.058	572.012	490.81	632.56	660.314	679.603	785.501	627.723	549.248	636.12	1
85903	Slc2a1	GLUT1	Solute carrier family 2, facilitated glucose transporter member 1	Receptor, channel, transporter or cell surface protein	TFDEIASGFR	181.075	209.63	201.29	209.668	185.8	135.434	151.018	195.671	237.744	225.007	201.29	227.448	218.467	186.579	215.973	217.6	1
85904	Slc2a1	GLUT1	Solute carrier family 2, facilitated glucose transporter member 1	Receptor, channel, transporter or cell surface protein	TFDEIASGFR	237.587	295.155	323.639	282.244	264.769	165.836	203.211	248.081	311.941	316.805	323.639	306.179	311.321	228.461	290.616	275.884	1
85905	Slc2a1	GLUT1	Solute carrier family 2, facilitated glucose transporter member 1	Receptor, channel, transporter or cell surface protein	VTILELFR	177.676	221.863	231.312	215.08	186.409	165.786	158.114	216.999	233.281	238.137	231.312	233.319	219.183	228.392	226.122	241.319	1
85906	Slc2a1	GLUT1	Solute carrier family 2, facilitated glucose transporter member 1	Receptor, channel, transporter or cell surface protein	VTILELFR	178.686	194.109	205.765	192.699	186.903	152.224	136.808	182.12	234.607	208.347	205.765	209.04	219.764	209.709	195.652	202.531	1
85907	Slc2a1	GLUT1	Solute carrier family 2, facilitated glucose transporter member 1	Receptor, channel, transporter or cell surface protein	VTILELFR	50.5993	74.8177	76.2644	66.0356	70.4732	59.6023	44.4408	72.0783	66.4348	80.3057	76.2644	71.6355	82.8637	82.1101	63.5555	80.1563	1
85908	Slc2a1	GLUT1	Solute carrier family 2, facilitated glucose transporter member 1	Receptor, channel, transporter or cell surface protein	VTILELFR	515.16	657.784	639.472	626.555	533.913	460.65	439.362	577.365	676.383	706.034	639.472	679.688	627.785	634.607	628.338	642.073	1
85909	Slc2a1	GLUT1	Solute carrier family 2, facilitated glucose transporter member 1	Receptor, channel, transporter or cell surface protein	VTILELFR	230.873	267.334	299.424	268.755	272.061	221.928	221.534	278.557	303.126	286.944	299.424	291.546	319.894	305.735	316.819	309.776	1
85910	Slc2a1	GLUT1	Solute carrier family 2, facilitated glucose transporter member 1	Receptor, channel, transporter or cell surface protein	VTILELFR	165.658	214.326	273.67	252.521	245.908	181.461	179.724	238.264	217.502	230.047	273.67	273.935	289.143	249.987	257.026	264.966	1
85911	Slc2a1	GLUT1	Solute carrier family 2, facilitated glucose transporter member 1	Receptor, channel, transporter or cell surface protein	DLQEMK	268.153	324.446	322.759	316.225	498.981	215.789	307.41	382.987	352.073	348.244	322.759	343.042	586.712	297.278	439.632	425.91	1
85912	Slc2a13	GLUT13	Proton myo-inositol cotransporter	Receptor, channel, transporter or cell surface protein	ASTTEAAWGR	72.9232	113.761	112.398	92.3336	92.6248	123.159	77.315	81.4739	95.745	122.106	112.398	100.164	108.91	169.668	110.569	90.6049	1
85913	Slc2a13	GLUT13	Proton myo-inositol cotransporter	Receptor, channel, transporter or cell surface protein	KASEDVEYTLR	282.958	380.445	381.894	357.964	360.73	358.747	276.298	358.116	371.512	408.351	381.894	388.32	424.153	494.222	395.138	398.251	1
85914	Slc2a13	GLUT13	Proton myo-inositol cotransporter	Receptor, channel, transporter or cell surface protein	QPEPGAPGGER	12.6259	16.5087	21.813	17.8316	19.0986	20.4916	17.1616	20.2653	16.5773	17.7197	21.813	19.3438	22.4564	28.2299	24.543	22.5365	1
85915	Slc2a13	GLUT13	Proton myo-inositol cotransporter	Receptor, channel, transporter or cell surface protein	RQPEPGAPGGER	59.9896	77.4425	83.5641	71.7121	60.6504	99.2463	62.0077	76.747	78.7638	83.123	83.5641	77.7934	71.3139	136.725	88.6782	85.3483	0.682941
85916	Slc2a13	GLUT13	Proton myo-inositol cotransporter	Receptor, channel, transporter or cell surface protein	SLLAAESAASLQGAELER	139.59	146.534	174.391	150.442	141.079	138.854	109.695	147.786	183.276	157.283	174.391	163.199	165.884	191.29	156.877	164.349	1
85917	Slc2a13	GLUT13	Proton myo-inositol cotransporter	Receptor, channel, transporter or cell surface protein	SLSSLMGER	178.818	225.533	239.07	212.749	197.036	262.059	174.75	201.256	234.78	242.077	239.07	230.791	231.678	361.021	249.913	223.812	1
85918	Slc2a3	GLUT3	Solute carrier family 2, facilitated glucose transporter member 3	Receptor, channel, transporter or cell surface protein	AFEGQAHSGK	832.987	965.865	1062.1	951.771	989.009	929.7	716.272	1000.99	1093.68	1036.71	1062.1	1032.48	1162.9	1280.78	1024.35	1113.18	0.999759
85919	Slc2a3	GLUT3	Solute carrier family 2, facilitated glucose transporter member 3	Receptor, channel, transporter or cell surface protein	AFEGQAHSGK	698.377	957.968	835.147	964.48	764.591	925.284	565.902	989.275	916.939	1028.24	835.147	1046.27	899.02	1274.7	809.305	1100.15	1
85920	Slc2a3	GLUT3	Solute carrier family 2, facilitated glucose transporter member 3	Receptor, channel, transporter or cell surface protein	AFEGQAHSGKGPAGVELNSMQPVKETPGNA	320.516	425.451	447.65	395.05	338.938	359.423	295.292	403.35	420.823	456.659	447.65	428.551	398.529	495.153	422.303	448.555	1
85921	Slc2a3	GLUT3	Solute carrier family 2, facilitated glucose transporter member 3	Receptor, channel, transporter or cell surface protein	AFEGQAHSGKGPAGVELNSMQPVKETPGNA	271.463	381.423	413.67	371.184	342.372	352.703	253.383	358.152	356.419	409.401	413.67	402.661	402.568	485.895	362.367	398.292	0.924892
85922	Slc2a3	GLUT3	Solute carrier family 2, facilitated glucose transporter member 3	Receptor, channel, transporter or cell surface protein	EEDQATEILQR	236.762	254.498	269.778	281.659	303.684	143.391	198.091	285.574	310.858	273.166	269.778	305.545	357.078	197.54	283.293	317.58	1
85923	Slc2a3	GLUT3	Solute carrier family 2, facilitated glucose transporter member 3	Receptor, channel, transporter or cell surface protein	FLLINKK	410.174	486.682	526.129	470.008	500.991	421.661	414.027	468.525	538.541	522.381	526.129	509.866	589.074	580.894	592.107	521.034	1
85924	Slc2a3	GLUT3	Solute carrier family 2, facilitated glucose transporter member 3	Receptor, channel, transporter or cell surface protein	FLLINKK	354.601	423.331	432.232	385.351	431.105	408.967	337.546	429.375	465.575	454.383	432.232	418.029	506.901	563.406	482.73	477.497	1
85925	Slc2a3	GLUT3	Solute carrier family 2, facilitated glucose transporter member 3	Receptor, channel, transporter or cell surface protein	FLLINKKEEDQATEILQR	259.424	302.401	337.709	301.424	236.146	184.8	210.003	252.335	340.612	324.582	337.709	326.985	277.664	254.587	300.329	280.615	1
85926	Slc2a3	GLUT3	Solute carrier family 2, facilitated glucose transporter member 3	Receptor, channel, transporter or cell surface protein	FLLINKKEEDQATEILQR	128.452	150.192	168.978	155.008	127.683	115.831	105.62	156.986	168.652	161.209	168.978	168.153	150.132	159.573	151.049	174.58	1
85927	Slc2a3	GLUT3	Solute carrier family 2, facilitated glucose transporter member 3	Receptor, channel, transporter or cell surface protein	GPAGVELNSMQPVKETPGNA	379.925	474.844	491.072	445.563	514.494	359.438	356.039	468.567	498.825	509.675	491.072	483.348	604.952	495.173	509.177	521.08	1
85928	Slc2a3	GLUT3	Solute carrier family 2, facilitated glucose transporter member 3	Receptor, channel, transporter or cell surface protein	IAESVEMLILGR	84.6411	118.906	90.2389	98.8019	99.8382	83.2243	77.3685	99.8168	111.13	127.628	90.2389	107.181	117.392	114.652	110.646	111.004	0.893547
85929	Slc2a3	GLUT3	Solute carrier family 2, facilitated glucose transporter member 3	Receptor, channel, transporter or cell surface protein	KEEDQATEILQR	403.365	529.356	509.268	541.262	498.583	273.771	363.653	471.278	529.601	568.186	509.268	587.162	586.243	377.156	520.067	524.096	1
85930	Slc2a3	GLUT3	Solute carrier family 2, facilitated glucose transporter member 3	Receptor, channel, transporter or cell surface protein	LWGTSDVVQEIQEM*KDESVR	85.212	100.67	120.164	104.568	103.223	69.123	74.7279	96.7275	111.88	108.054	120.164	113.435	121.371	95.2261	106.87	107.568	1
85931	Slc2a3	GLUT3	Solute carrier family 2, facilitated glucose transporter member 3	Receptor, channel, transporter or cell surface protein	LWGTSDVVQEIQEMKDESVR	103.224	119.301	133.636	114.513	107.202	69.8069	80.6879	103.503	135.528	128.052	133.636	124.224	126.051	96.1682	115.393	115.102	1
85932	Slc2a3	GLUT3	Solute carrier family 2, facilitated glucose transporter member 3	Receptor, channel, transporter or cell surface protein	LWGTSDVVQEIQEMKDESVR	295.291	376.727	395.92	339.81	329.546	200.564	264.352	327.613	387.704	404.36	395.92	368.627	387.487	276.303	378.054	364.33	1
85933	Slc2a3	GLUT3	Solute carrier family 2, facilitated glucose transporter member 3	Receptor, channel, transporter or cell surface protein	LWGTSDVVQEIQEMKDESVR	241.035	291.383	346.195	263.982	264.022	152.038	219.202	246.879	316.469	312.756	346.195	286.368	310.442	209.453	313.484	274.548	0.959786
85934	Slc2a3	GLUT3	Solute carrier family 2, facilitated glucose transporter member 3	Receptor, channel, transporter or cell surface protein	QVTVLELFR	170.203	170.637	214.605	195.38	171.161	160.468	160.907	193.154	223.469	183.154	214.605	211.949	201.254	221.066	230.116	214.801	0.97159
85935	Slc2a3	GLUT3	Solute carrier family 2, facilitated glucose transporter member 3	Receptor, channel, transporter or cell surface protein	QVTVLELFR	156.408	162.58	223.646	204.64	168.585	137.739	149.172	189.925	205.357	174.506	223.646	221.994	198.226	189.754	213.333	211.21	0.739855
85936	Slc2a3	GLUT3	Solute carrier family 2, facilitated glucose transporter member 3	Receptor, channel, transporter or cell surface protein	QVTVLELFR	126.47	142.109	167.04	151.098	137.223	133.497	116.22	132.369	166.049	152.533	167.04	163.912	161.349	183.91	166.209	147.204	1
85937	Slc2a3	GLUT3	Solute carrier family 2, facilitated glucose transporter member 3	Receptor, channel, transporter or cell surface protein	TFEDIAR	406.326	553.14	570.653	524.138	528.538	425.952	379.755	516.496	533.489	593.713	570.653	568.585	621.465	586.805	543.094	574.382	0.939956
85938	Slc2a4	GLUT4	Solute carrier family 2, facilitated glucose transporter member 4	Receptor, channel, transporter or cell surface protein	ERPMSLLQLLGSR	78.6249	98.4298	101.149	100.58	83.4389	68.3094	65.3083	90.8153	103.231	105.65	101.149	109.109	98.1091	94.1053	93.3985	100.993	1
85939	Slc2a4	GLUT4	Solute carrier family 2, facilitated glucose transporter member 4	Receptor, channel, transporter or cell surface protein	LTGWADVSDALAELKDEKR	332.445	441.411	473.093	455.929	367.324	181.404	287.348	378.507	436.486	473.789	473.093	494.592	431.907	249.908	410.942	420.927	1
85940	Slc2a4	GLUT4	Solute carrier family 2, facilitated glucose transporter member 4	Receptor, channel, transporter or cell surface protein	NLEGPAR	70.8077	91.1411	102.557	115.818	97.679	76.5638	73.3864	94.0536	92.9675	97.8265	102.557	125.639	114.853	105.477	104.951	104.594	1
85941	Slc2a4	GLUT4	Solute carrier family 2, facilitated glucose transporter member 4	Receptor, channel, transporter or cell surface protein	NLEGPARK	391.369	512.719	562.8	563.021	445.686	412.346	383.244	475.714	513.85	550.328	562.8	610.766	524.046	568.062	548.083	529.029	0.791637
85942	Slc2a4	GLUT4	Solute carrier family 2, facilitated glucose transporter member 4	Receptor, channel, transporter or cell surface protein	TFDQISAAFRR	363.058	457.576	455.623	484.187	356.494	369.964	329.654	421.743	476.679	491.14	455.623	525.247	419.173	509.674	471.443	469.009	0.951623
85943	Gls	glutaminase	Glutaminase kidney isoform, mitochondrial	Mitochondrial protein	DRWNNTPMDEALHFGHHDVFK	485.973	611.084	662.17	591.04	579.048	338.198	473.622	566.18	638.062	655.908	662.17	641.161	680.855	465.912	677.334	629.633	1
85944	Gls	glutaminase	Glutaminase kidney isoform, mitochondrial	Mitochondrial protein	DRWNNTPMDEALHFGHHDVFK	270.425	355.779	407.048	350.33	334.594	189.302	307.438	345.734	355.056	381.876	407.048	380.038	393.421	260.788	439.672	384.481	1
85945	Gls	glutaminase	Glutaminase kidney isoform, mitochondrial	Mitochondrial protein	DRWNNTPMDEALHFGHHDVFK	265.032	350.069	376.127	340.081	316.972	185.151	267.153	305.461	347.976	375.747	376.127	368.921	372.702	255.071	382.06	339.696	1
85946	Gls	glutaminase	Glutaminase kidney isoform, mitochondrial	Mitochondrial protein	FALSAM*DM*EQR	140.003	150.641	159.05	145.888	148.177	89.822	112.147	143.846	183.818	161.691	159.05	158.26	174.23	123.742	160.384	159.967	1
85947	Gls	glutaminase	Glutaminase kidney isoform, mitochondrial	Mitochondrial protein	FALSAM*DM*EQR	248.758	272.461	318.839	278.718	266.356	159.715	211.793	252.772	326.609	292.446	318.839	302.353	313.187	220.028	302.888	281.101	1
85948	Gls	glutaminase	Glutaminase kidney isoform, mitochondrial	Mitochondrial protein	FALSAM*DM*EQR	161.42	174.634	198.633	185.456	179.611	105.494	138.781	183.923	211.938	187.444	198.633	201.183	211.19	145.332	198.473	204.536	1
85949	Gls	glutaminase	Glutaminase kidney isoform, mitochondrial	Mitochondrial protein	FALSAM*DMEQR	227.625	262.424	270.848	264.527	237.555	153.79	209.837	273.107	298.861	281.673	270.848	286.959	279.321	211.866	300.091	303.715	1
85950	Gls	glutaminase	Glutaminase kidney isoform, mitochondrial	Mitochondrial protein	FALSAM*DMEQR	110.94	137.46	153.501	131.379	132.811	87.6808	108.309	134.274	145.66	147.543	153.501	142.52	156.162	120.792	154.894	149.323	0.662952
85951	Gls	glutaminase	Glutaminase kidney isoform, mitochondrial	Mitochondrial protein	FALSAM*DMEQR	279.153	312.661	341.313	300.55	297.293	172.221	233.718	299.814	366.516	335.595	341.313	326.038	349.562	237.257	334.244	333.415	1
85952	Gls	glutaminase	Glutaminase kidney isoform, mitochondrial	Mitochondrial protein	FALSAM*DMEQR	147.372	164.538	162.442	167.436	152.58	101.047	131.768	157.976	193.493	176.608	162.442	181.634	179.406	139.206	188.443	175.681	1
85953	Gls	glutaminase	Glutaminase kidney isoform, mitochondrial	Mitochondrial protein	FALSAMDM*EQR	237.375	210.804	269.136	258.313	229.811	155.203	207.532	243.616	311.663	226.267	269.136	280.218	270.216	213.812	296.795	270.919	1
85954	Gls	glutaminase	Glutaminase kidney isoform, mitochondrial	Mitochondrial protein	FALSAMDM*EQR	209.806	227.062	244.64	222.666	222.02	127.344	169.585	215.307	275.466	243.718	244.64	241.548	261.055	175.434	242.526	239.438	1
85955	Gls	glutaminase	Glutaminase kidney isoform, mitochondrial	Mitochondrial protein	FALSAMDMEQR	224.849	263.05	283.672	280.37	244.49	171.052	199.641	248.986	295.218	282.345	283.672	304.146	287.476	235.647	285.509	276.891	1
85956	Gls	glutaminase	Glutaminase kidney isoform, mitochondrial	Mitochondrial protein	FALSAMDMEQR	162.418	199.551	239.021	210.432	173.421	104.542	156.174	210.285	213.248	214.188	239.021	228.277	203.912	144.021	223.347	233.853	1
85957	Gls	glutaminase	Glutaminase kidney isoform, mitochondrial	Mitochondrial protein	FALSAMDMEQR	151.119	192.817	186.709	196.889	178.061	112.104	146.6	188.123	198.413	206.96	186.709	213.585	209.368	154.438	209.655	209.206	1
85958	Gls	glutaminase	Glutaminase kidney isoform, mitochondrial	Mitochondrial protein	FALSAMDMEQR	205.984	216.044	256.808	241.887	221.931	131.267	178.158	211.217	270.448	231.891	256.808	262.399	260.951	180.838	254.787	234.889	1
85959	Gls	glutaminase	Glutaminase kidney isoform, mitochondrial	Mitochondrial protein	FALSAMDMEQR	184.25	182.986	222.049	195.73	186.355	104.878	180.757	189.138	241.912	196.409	222.049	212.328	219.119	144.483	258.504	210.335	1
85960	Gls	glutaminase	Glutaminase kidney isoform, mitochondrial	Mitochondrial protein	FALSAMDMEQRDYDSR	253.863	469.137	574.84	498.289	110.778	298.658	165.57	280.384	333.312	503.549	574.84	540.545	130.255	411.44	236.784	311.808	1
85961	Gls	glutaminase	Glutaminase kidney isoform, mitochondrial	Mitochondrial protein	FALSAMDMEQRDYDSR	184.059	350.358	424.107	356.8	76.5105	204.56	118.614	198.396	241.661	376.057	424.107	387.057	89.9625	281.809	169.632	220.631	1
85962	Gls	glutaminase	Glutaminase kidney isoform, mitochondrial	Mitochondrial protein	FLLEACKVNPFPK	424.242	529.215	619.073	551.23	295.097	465.545	413.678	446.666	557.012	568.034	619.073	597.975	346.981	641.351	591.608	496.725	1
85963	Gls	glutaminase	Glutaminase kidney isoform, mitochondrial	Mitochondrial protein	FLLEACKVNPFPK	276.53	357.786	413.196	358.91	249.063	339.286	265.119	301.347	363.071	384.03	413.196	389.346	292.853	467.411	379.151	335.12	0.882228
85964	Gls	glutaminase	Glutaminase kidney isoform, mitochondrial	Mitochondrial protein	FLLEACKVNPFPK	403.455	527.255	615.791	531.85	294.745	505.041	416.065	446.22	529.719	565.93	615.791	576.952	346.567	695.761	595.022	496.229	0.999814
85965	Gls	glutaminase	Glutaminase kidney isoform, mitochondrial	Mitochondrial protein	FLLEACKVNPFPKDR	386.861	483.367	608.135	490.537	261.84	517.066	377.49	422.078	507.932	518.823	608.135	532.135	307.876	712.327	539.854	469.382	1
85966	Gls	glutaminase	Glutaminase kidney isoform, mitochondrial	Mitochondrial protein	FLLEACKVNPFPKDR	302.826	401.554	480.796	412.425	188.954	434.854	298.879	314.246	397.598	431.009	480.796	447.4	222.175	599.068	427.432	349.465	1
85967	Gls	glutaminase	Glutaminase kidney isoform, mitochondrial	Mitochondrial protein	ILQEYQVQYTPQGDSDDGKGNQTVHK	465.829	652.879	950.732	774.834	790.425	438.054	559.095	742.454	611.613	700.768	950.732	840.541	929.396	603.477	799.571	825.663	1
85968	Gls	glutaminase	Glutaminase kidney isoform, mitochondrial	Mitochondrial protein	ILQEYQVQYTPQGDSDDGKGNQTVHK	623.439	604.55	593.73	613.649	556.506	313.278	542.197	577.562	818.548	648.895	593.73	665.688	654.35	431.582	775.405	642.292	1
85969	Gls	glutaminase	Glutaminase kidney isoform, mitochondrial	Mitochondrial protein	ILQEYQVQYTPQGDSDDGKGNQTVHK	634.739	592.761	619.918	603.054	558.826	342.355	548.227	563.641	833.385	636.241	619.918	654.194	657.078	471.639	784.028	626.81	1
85970	Gls	glutaminase	Glutaminase kidney isoform, mitochondrial	Mitochondrial protein	ILQEYQVQYTPQGDSDDGKGNQTVHK	401.061	420.063	382.388	394.463	324.913	193.057	336.412	393.021	526.576	450.876	382.388	427.915	382.039	265.962	481.108	437.068	1
85971	Gls	glutaminase	Glutaminase kidney isoform, mitochondrial	Mitochondrial protein	ILQEYQVQYTPQGDSDDGKGNQTVHK	389.031	585.866	800.587	667.943	674.132	377.631	455.527	626.516	510.781	628.84	800.587	724.586	792.657	520.236	651.456	696.732	0.99029
85972	Gls	glutaminase	Glutaminase kidney isoform, mitochondrial	Mitochondrial protein	NLDGLL	485.919	601.621	557.64	469.218	788.049	425.689	458.801	477.792	637.99	645.751	557.64	509.008	926.603	586.443	656.138	531.34	1
85973	Gls	glutaminase	Glutaminase kidney isoform, mitochondrial	Mitochondrial protein	NLDGLL	719.139	987.623	794.23	723.594	1037.03	665.17	730.155	812.123	944.199	1060.07	794.23	784.956	1219.36	916.36	1044.21	903.14	1
85974	Gls	glutaminase	Glutaminase kidney isoform, mitochondrial	Mitochondrial protein	RFALSAM*DMEQR	121.465	160.233	163.857	153.503	131.319	102.968	105.724	150.031	159.478	171.986	163.857	166.52	154.407	141.852	151.198	166.846	1
85975	Gls	glutaminase	Glutaminase kidney isoform, mitochondrial	Mitochondrial protein	SVINLLFAAYTGDVSALR	36.4171	36.7456	40.3584	45.4579	37.1699	25.6409	28.8731	42.6612	47.8141	39.441	40.3584	49.3128	43.705	35.3237	41.2918	47.4424	0.767672
85976	Gls	glutaminase	Glutaminase kidney isoform, mitochondrial	Mitochondrial protein	SVINLLFAAYTGDVSALR	81.1477	68.2524	99.849	93.0231	91.8792	67.8564	70.7003	86.4003	106.543	73.2588	99.849	100.912	108.033	93.4812	101.11	96.0834	0.70532
85977	Gls	glutaminase	Glutaminase kidney isoform, mitochondrial	Mitochondrial protein	SVINLLFAAYTGDVSALR	177.094	169.637	246.923	234.295	237.885	144.109	196.509	233.853	232.517	182.08	246.923	254.164	279.71	198.529	281.031	260.062	0.999338
85978	Gls	glutaminase	Glutaminase kidney isoform, mitochondrial	Mitochondrial protein	SVINLLFAAYTGDVSALR	68.6097	51.0512	62.1724	66.6699	66.0156	38.5533	52.1485	62.2279	90.0815	54.7959	62.1724	72.3236	77.6224	53.1123	74.5784	69.2019	0.826633
85979	Gls	glutaminase	Glutaminase kidney isoform, mitochondrial	Mitochondrial protein	SVINLLFAAYTGDVSALR	140.581	123.507	173.717	163.865	147.948	85.1089	118.489	164.679	184.577	132.566	173.717	177.761	173.96	117.249	169.453	183.135	0.999438
85980	Gls	glutaminase	Glutaminase kidney isoform, mitochondrial	Mitochondrial protein	SVINLLFAAYTGDVSALRR	62.1309	77.0828	65.3743	60.1918	63.0492	52.5321	50.6711	77.5316	81.5751	82.737	65.3743	65.2961	74.1345	72.37	72.4655	86.2209	1
85981	Gls	glutaminase	Glutaminase kidney isoform, mitochondrial	Mitochondrial protein	SVINLLFAAYTGDVSALRR	35.1648	48.407	55.1785	53.1735	50.1028	37.9075	32.4145	43.3377	46.1699	51.9577	55.1785	57.6827	58.9118	52.2226	46.3565	48.1946	0.999024
85982	Gls	glutaminase	Glutaminase kidney isoform, mitochondrial	Mitochondrial protein	SVINLLFAAYTGDVSALRR	164.25	182.667	222.591	226.418	197.043	153.385	177.088	224.604	215.653	196.066	222.591	245.619	231.686	211.308	253.257	249.776	0.999935
85983	Gls	glutaminase	Glutaminase kidney isoform, mitochondrial	Mitochondrial protein	SVINLLFAAYTGDVSALRR	248.617	329.188	246.364	252.25	259	214.264	215.418	264.48	326.423	353.334	246.364	273.641	304.537	295.177	308.073	294.121	1
85984	Gls	glutaminase	Glutaminase kidney isoform, mitochondrial	Mitochondrial protein	SVINLLFAAYTGDVSALRR	49.8725	36.5121	53.0183	59.4978	48.6089	33.6371	50.0621	42.7887	65.4804	39.1903	53.0183	64.5434	57.1553	46.3396	71.5946	47.5841	0.937364
85985	Gls	glutaminase	Glutaminase kidney isoform, mitochondrial	Mitochondrial protein	SVINLLFAAYTGDVSALRR	43.7435	43.4383	56.8427	52.9802	54.2594	39.5761	44.0742	55.1716	57.4333	46.6245	56.8427	57.473	63.7992	54.5213	63.0313	61.3548	0.850239
85986	Gls	glutaminase	Glutaminase kidney isoform, mitochondrial	Mitochondrial protein	SVINLLFAAYTGDVSALRR	35.4918	34.0409	44.2651	44.8348	37.9198	36.2017	34.3348	43.5084	46.5992	36.5379	44.2651	48.6368	44.5868	49.8726	49.1028	48.3845	0.957423
85987	Gls	glutaminase	Glutaminase kidney isoform, mitochondrial	Mitochondrial protein	SVINLLFAAYTGDVSALRR	36.6182	36.4445	53.9626	42.1553	38.6767	35.9512	39.4063	52.5493	48.0781	39.1178	53.9626	45.7302	45.4768	49.5276	56.3555	58.4386	0.803343
85988	Gls	glutaminase	Glutaminase kidney isoform, mitochondrial	Mitochondrial protein	SVINLLFAAYTGDVSALRR	48.7644	55.6491	55.7857	58.6468	59.7808	37.4775	45.1656	61.3233	64.0256	59.7311	55.7857	63.6201	70.2914	51.6302	64.5921	68.196	0.939273
85989	Gls	glutaminase	Glutaminase kidney isoform, mitochondrial	Mitochondrial protein	SVINLLFAAYTGDVSALRR	127.33	113.752	160.536	149.365	132.168	106.566	123.188	146.134	167.178	122.096	160.536	162.031	155.405	146.808	176.173	162.512	0.91595
85990	Gls	glutaminase	Glutaminase kidney isoform, mitochondrial	Mitochondrial protein	SVINLLFAAYTGDVSALRR	127.728	118.233	181.314	161.633	137.92	111.983	130.946	164.962	167.701	126.906	181.314	175.339	162.169	154.272	187.268	183.45	0.998827
85991	Gls	glutaminase	Glutaminase kidney isoform, mitochondrial	Mitochondrial protein	TALHVAAAEGHVEVVK	229.138	307.977	324.002	316.864	298.132	224.135	227.208	302.578	300.849	330.568	324.002	343.735	350.549	308.776	324.933	336.489	0.625823
85992	Gls	glutaminase	Glutaminase kidney isoform, mitochondrial	Mitochondrial protein	TALHVAAAEGHVEVVK	366.104	443.679	512.106	475.831	447.517	369.693	364.109	457.321	480.679	476.224	512.106	516.182	526.198	509.301	520.719	508.574	1
85993	Gls	glutaminase	Glutaminase kidney isoform, mitochondrial	Mitochondrial protein	TALHVAAAEGHVEVVK	457.041	558.493	612.253	602.805	555.462	434.222	427.941	549.832	600.075	599.459	612.253	653.923	653.122	598.198	612.005	611.453	1
85994	Gls	glutaminase	Glutaminase kidney isoform, mitochondrial	Mitochondrial protein	TALHVAAAEGHVEVVK	589.683	683.983	651.991	673.225	570.054	453.041	518.288	659.522	774.228	734.154	651.991	730.315	670.28	624.124	741.212	733.437	0.946159
85995	Gls	glutaminase	Glutaminase kidney isoform, mitochondrial	Mitochondrial protein	TALHVAAAEGHVEVVK	435.457	405.952	483.283	461.54	423.656	364.079	335.029	485.588	571.737	435.729	483.283	500.679	498.143	501.567	479.13	540.01	1
85996	Gls	glutaminase	Glutaminase kidney isoform, mitochondrial	Mitochondrial protein	TALHVAAAEGHVEVVK	390.219	515.075	549.91	506.48	479.701	406.394	412.676	509.309	512.341	552.857	549.91	549.43	564.042	559.861	590.175	566.389	1
85997	Gls	glutaminase	Glutaminase kidney isoform, mitochondrial	Mitochondrial protein	TALHVAAAEGHVEVVK	529.192	629.912	727.541	711.234	608.926	501.039	527.408	653.471	694.807	676.117	727.541	771.548	715.986	690.248	754.255	726.708	0.981778
85998	Gls	glutaminase	Glutaminase kidney isoform, mitochondrial	Mitochondrial protein	TALHVAAAEGHVEVVK	508.946	626.684	745.369	675.452	584.733	451.272	513.26	596.309	668.224	672.652	745.369	732.731	687.54	621.687	734.022	663.139	0.880862
85999	Gls	glutaminase	Glutaminase kidney isoform, mitochondrial	Mitochondrial protein	TALHVAAAEGHVEVVK	495.212	593.205	635.211	609.11	571.529	470.649	449.093	561.631	650.192	636.718	635.211	660.764	672.015	648.381	642.255	624.575	0.913673
86000	Gls	glutaminase	Glutaminase kidney isoform, mitochondrial	Mitochondrial protein	TALHVAAAEGHVEVVK	612.86	601.978	603.124	631.342	545.41	390.768	563.507	602.685	804.658	646.134	603.124	684.88	641.304	538.335	805.88	670.23	1
86001	Gls	glutaminase	Glutaminase kidney isoform, mitochondrial	Mitochondrial protein	TALHVAAAEGHVEVVK	258.358	296.37	302.137	284.337	266.426	226.686	232.815	280.544	339.213	318.11	302.137	308.449	313.268	312.291	332.953	311.986	0.687851
86002	Gls	glutaminase	Glutaminase kidney isoform, mitochondrial	Mitochondrial protein	TALHVAAAEGHVEVVK	264.952	320.337	336.898	324.518	298.073	253.966	249.587	306.631	347.87	343.835	336.898	352.037	350.48	349.872	356.939	340.996	1
86003	Gls	glutaminase	Glutaminase kidney isoform, mitochondrial	Mitochondrial protein	TALHVAAAEGHVEVVK	399.935	540.929	486.645	546.498	426.656	403.791	339.199	542.47	525.097	580.608	486.645	592.842	501.67	556.275	485.094	603.267	0.924589
86004	Gls	glutaminase	Glutaminase kidney isoform, mitochondrial	Mitochondrial protein	TALHVAAAEGHVEVVK	487.942	574.862	645.301	638.424	536.556	446.25	441.082	563.658	640.646	617.029	645.301	692.564	630.892	614.769	630.798	626.829	1
86005	Gls	glutaminase	Glutaminase kidney isoform, mitochondrial	Mitochondrial protein	VNPFPK	396.868	468.499	481.108	446.161	475.204	383.396	345.351	449.822	521.07	502.864	481.108	483.996	558.754	528.178	493.892	500.235	1
86006	Gls	glutaminase	Glutaminase kidney isoform, mitochondrial	Mitochondrial protein	VNPFPK	474.147	625.375	639.415	598.567	603.778	490.04	480.106	615.477	622.534	671.247	639.415	649.327	709.934	675.094	686.607	684.455	1
86007	Gls	glutaminase	Glutaminase kidney isoform, mitochondrial	Mitochondrial protein	VNPFPK	452.783	566.22	618.993	565.111	646.919	500.393	445.374	596.538	594.484	607.753	618.993	613.033	760.66	689.358	636.937	663.394	0.984564
86008	Gls	glutaminase	Glutaminase kidney isoform, mitochondrial	Mitochondrial protein	VNPFPKDR	530.131	709.675	755.944	682.811	495.77	592.828	497.93	613.956	696.039	761.731	755.944	740.714	582.935	816.699	712.097	682.764	0.974072
86009	Gls	glutaminase	Glutaminase kidney isoform, mitochondrial	Mitochondrial protein	WNNTPM*DEALHFGHHDVFK	257.854	311.173	354.141	310.824	282.657	197.914	238.59	299.268	338.551	333.998	354.141	337.182	332.354	272.653	341.211	332.808	0.900649
86010	Gls	glutaminase	Glutaminase kidney isoform, mitochondrial	Mitochondrial protein	WNNTPMDEALHFGHHDVFK	363.374	385.76	448.381	417.698	394.772	222.974	333.481	397.468	477.095	414.056	448.381	453.119	464.18	307.177	476.917	442.013	1
86011	Gls	glutaminase	Glutaminase kidney isoform, mitochondrial	Mitochondrial protein	AKGPGAGGLSSSPSEILQELGK	360.118	401.253	493.594	421.08	368.875	288.222	331.394	408.687	472.82	430.685	493.594	456.788	433.73	397.064	473.931	454.489	1
86012	Gls	glutaminase	Glutaminase kidney isoform, mitochondrial	Mitochondrial protein	AKGPGAGGLSSSPSEILQELGK	291.403	313.161	367.223	300.528	312.113	244.653	237.952	299.359	382.599	336.132	367.223	326.014	366.988	337.042	340.299	332.909	0.793775
86013	Gls	glutaminase	Glutaminase kidney isoform, mitochondrial	Mitochondrial protein	CVQSNIVLLTQAFR	119.904	156.573	174.486	173.518	169.102	137.729	129.733	170.579	157.428	168.058	174.486	188.233	198.834	189.739	185.533	189.696	0.782978
86014	Gls	glutaminase	Glutaminase kidney isoform, mitochondrial	Mitochondrial protein	CVQSNIVLLTQAFR	111.113	127.671	146.466	131.301	144.077	115.368	104.889	135.689	145.887	137.036	146.466	142.436	169.409	158.934	150.003	150.896	1
86015	Gls	glutaminase	Glutaminase kidney isoform, mitochondrial	Mitochondrial protein	CVQSNIVLLTQAFR	54.4504	64.3399	73.8009	74.4506	59.7566	51.3673	58.5525	69.013	71.491	69.0594	73.8009	80.7641	70.2629	70.7653	83.7369	76.7475	0.937225
86016	Gls	glutaminase	Glutaminase kidney isoform, mitochondrial	Mitochondrial protein	CVQSNIVLLTQAFR	104.318	112.607	130.922	130.603	122.819	99.7518	88.0035	122.219	136.965	120.867	130.922	141.679	144.412	137.421	125.855	135.917	1
86017	Gls	glutaminase	Glutaminase kidney isoform, mitochondrial	Mitochondrial protein	CVQSNIVLLTQAFR	99.5725	109.938	131.176	141.229	130.455	111.934	107.985	132.373	130.734	118.002	131.176	153.206	153.391	154.204	154.431	147.209	1
86018	Gls	glutaminase	Glutaminase kidney isoform, mitochondrial	Mitochondrial protein	CVQSNIVLLTQAFRR	151.279	172.924	185.859	144.877	125.577	154.585	125.579	135.59	198.623	185.608	185.859	157.163	147.656	212.962	179.592	150.786	0.89024
86019	Gls	glutaminase	Glutaminase kidney isoform, mitochondrial	Mitochondrial protein	CVQSNIVLLTQAFRR	101.364	145.507	214.411	152.694	158.504	172.611	96.079	147.296	133.087	156.18	214.411	165.642	186.372	237.794	137.404	163.804	0.798976
86020	Gls	glutaminase	Glutaminase kidney isoform, mitochondrial	Mitochondrial protein	DSPGETDAFGNSEGKEMVAAGDNKIK	481.697	564.273	642.385	631.86	404.85	287.198	444.671	555.89	632.447	605.663	642.385	685.443	476.03	395.653	635.931	618.19	1
86021	Gls	glutaminase	Glutaminase kidney isoform, mitochondrial	Mitochondrial protein	DSPGETDAFGNSEGKEMVAAGDNKIK	381.233	421.987	522.173	489.543	305.595	229.358	357.448	422.862	500.542	452.941	522.173	531.057	359.324	315.972	511.192	470.254	1
86022	Gls	glutaminase	Glutaminase kidney isoform, mitochondrial	Mitochondrial protein	ECM*DM*LR	42.1788	37.7315	40.9893	44.5939	43.3895	34.069	29.3839	37.9489	55.379	40.4992	40.9893	48.3756	51.0182	46.9345	42.0223	42.2019	1
86023	Gls	glutaminase	Glutaminase kidney isoform, mitochondrial	Mitochondrial protein	ECM*DMLR	255.66	335.409	364.901	324.889	306.163	229.242	239.904	319.212	335.671	360.011	364.901	352.44	359.992	315.811	343.09	354.987	1
86024	Gls	glutaminase	Glutaminase kidney isoform, mitochondrial	Mitochondrial protein	ECMDMLR	297.996	411.795	402.807	375.316	350.276	261.939	304.073	385.06	391.255	442.001	402.807	407.143	411.861	360.856	434.86	428.215	1
86025	Gls	glutaminase	Glutaminase kidney isoform, mitochondrial	Mitochondrial protein	EMVAAGDNK	282.444	239.085	298.783	234.849	373.924	153.411	258.681	250.766	370.837	256.623	298.783	254.765	439.666	211.344	369.945	278.87	1
86026	Gls	glutaminase	Glutaminase kidney isoform, mitochondrial	Mitochondrial protein	EMVAAGDNK	701.648	778.268	764.397	764.151	882.415	481.636	582.043	823.235	921.234	835.355	764.397	828.952	1037.56	663.517	832.39	915.498	1
86027	Gls	glutaminase	Glutaminase kidney isoform, mitochondrial	Mitochondrial protein	EMVAAGDNKIK	295.172	307.697	322.258	334.508	305.124	265.338	274.059	340.216	387.548	330.267	322.258	362.875	358.77	365.539	391.936	378.345	0.975923
86028	Gls	glutaminase	Glutaminase kidney isoform, mitochondrial	Mitochondrial protein	ESGDRNFAIGYYLK	207.252	261.753	319.987	272.568	288.794	186.814	228.288	279.044	272.113	280.953	319.987	295.682	339.569	257.362	326.478	310.317	1
86029	Gls	glutaminase	Glutaminase kidney isoform, mitochondrial	Mitochondrial protein	ESGDRNFAIGYYLK	296.055	233.335	180.229	218.656	230.971	151.877	234.274	235.411	388.708	250.451	180.229	237.199	271.58	209.23	335.039	261.795	1
86030	Gls	glutaminase	Glutaminase kidney isoform, mitochondrial	Mitochondrial protein	ESGDRNFAIGYYLKEK	134.181	168.034	194.893	159.192	138.185	98.7506	134.53	161.405	176.174	180.359	194.893	172.692	162.48	136.042	192.393	179.494	0.633345
86031	Gls	glutaminase	Glutaminase kidney isoform, mitochondrial	Mitochondrial protein	FDYVMQFLNK	520.495	659.49	738.729	664.336	621.133	468.573	508.215	670.929	683.387	707.865	738.729	720.673	730.34	645.521	726.807	746.123	0.954844
86032	Gls	glutaminase	Glutaminase kidney isoform, mitochondrial	Mitochondrial protein	FSPDLWGVSVCTVDGQR	95.1091	105.241	109.948	103.786	99.2178	64.851	70.1044	102.404	124.874	112.961	109.948	112.587	116.662	89.3408	100.257	113.881	1
86033	Gls	glutaminase	Glutaminase kidney isoform, mitochondrial	Mitochondrial protein	FSPDLWGVSVCTVDGQR	179.141	192.896	221.024	185.064	184.343	135.72	142.554	174.858	235.204	207.045	221.024	200.758	216.754	186.973	203.868	194.455	1
86034	Gls	glutaminase	Glutaminase kidney isoform, mitochondrial	Mitochondrial protein	FSPDLWGVSVCTVDGQR	198.314	234.273	273.042	236.292	200.485	148.368	194.975	211.792	260.378	251.458	273.042	256.33	235.734	204.397	278.837	235.528	0.97495
86035	Gls	glutaminase	Glutaminase kidney isoform, mitochondrial	Mitochondrial protein	FSPDLWGVSVCTVDGQR	269.217	357.3	378.703	360.224	319.119	248.637	249.142	326.958	353.47	383.509	378.703	390.772	375.226	342.53	356.302	363.601	0.885484
86036	Gls	glutaminase	Glutaminase kidney isoform, mitochondrial	Mitochondrial protein	FVIPDFM*SFTSHIDELYESAK	20.0623	22.0806	41.0774	35.4486	36.3444	19.2884	20.8858	30.6064	26.3409	23.7003	41.0774	38.4547	42.7344	26.5723	29.8691	34.0366	1
86037	Gls	glutaminase	Glutaminase kidney isoform, mitochondrial	Mitochondrial protein	FVIPDFM*SFTSHIDELYESAK	33.277	43.0304	67.0474	70.2291	71.9324	37.3834	38.0137	56.1766	43.6912	46.1867	67.0474	76.1846	84.5794	51.5007	54.3641	62.4725	0.957614
86038	Gls	glutaminase	Glutaminase kidney isoform, mitochondrial	Mitochondrial protein	FVIPDFM*SFTSHIDELYESAK	43.5622	63.4845	87.3046	96.2314	102.396	48.5608	55.724	74.0891	57.1953	68.1412	87.3046	104.392	120.399	66.8989	79.6918	82.3925	1
86039	Gls	glutaminase	Glutaminase kidney isoform, mitochondrial	Mitochondrial protein	FVIPDFM*SFTSHIDELYESAKK	182.62	226.18	244.472	221.287	209.043	154.299	179.661	224.039	239.772	242.77	244.472	240.052	245.796	212.567	256.936	249.148	0.56722
86040	Gls	glutaminase	Glutaminase kidney isoform, mitochondrial	Mitochondrial protein	FVIPDFM*SFTSHIDELYESAKK	127.099	141.057	161.333	149.479	117.58	79.1845	116.807	143.135	166.876	151.403	161.333	162.155	138.253	109.087	167.047	159.177	1
86041	Gls	glutaminase	Glutaminase kidney isoform, mitochondrial	Mitochondrial protein	FVIPDFM*SFTSHIDELYESAKK	181.073	256.766	319.087	299.903	289.135	180.225	175.649	279.196	237.742	275.6	319.087	325.335	339.97	248.284	251.199	310.486	0.762548
86042	Gls	glutaminase	Glutaminase kidney isoform, mitochondrial	Mitochondrial protein	FVIPDFM*SFTSHIDELYESAKK	76.9595	98.7952	103.361	104.825	82.5689	62.4545	73.7068	95.4153	101.044	106.042	103.361	113.715	97.0861	86.0393	105.409	106.109	0.632753
86043	Gls	glutaminase	Glutaminase kidney isoform, mitochondrial	Mitochondrial protein	FVIPDFM*SFTSHIDELYESAKK	134.336	153.038	224.052	190.561	185.176	117.836	108.728	177.441	176.378	164.264	224.052	206.721	217.734	162.335	155.494	197.327	0.664193
86044	Gls	glutaminase	Glutaminase kidney isoform, mitochondrial	Mitochondrial protein	FVIPDFM*SFTSHIDELYESAKK	132.214	133.225	205.25	164.724	171.63	96.4175	104.517	138.137	173.592	142.997	205.25	178.693	201.806	132.828	149.471	153.619	1
86045	Gls	glutaminase	Glutaminase kidney isoform, mitochondrial	Mitochondrial protein	FVIPDFMSFTSHIDELYESAK	25.2748	25.8943	29.2937	27.9691	29.499	14.429	25.923	31.6344	33.1847	27.7937	29.2937	30.341	34.6855	19.8779	37.0729	35.1798	0.602143
86046	Gls	glutaminase	Glutaminase kidney isoform, mitochondrial	Mitochondrial protein	FVIPDFMSFTSHIDELYESAK	167.342	205.961	372.568	346.967	378.204	189.003	182.087	300.806	219.712	221.068	372.568	376.39	444.7	260.376	260.406	334.518	0.992413
86047	Gls	glutaminase	Glutaminase kidney isoform, mitochondrial	Mitochondrial protein	FVIPDFMSFTSHIDELYESAKK	517.095	534.892	609.227	662.329	541.67	323.683	528.86	634.827	678.923	574.127	609.227	718.495	636.906	445.916	756.331	705.974	1
86048	Gls	glutaminase	Glutaminase kidney isoform, mitochondrial	Mitochondrial protein	FVIPDFMSFTSHIDELYESAKK	352.509	521.114	760.781	699.977	643.639	378.738	406.943	636.988	462.829	559.339	760.781	759.336	756.803	521.762	581.976	708.377	0.993593
86049	Gls	glutaminase	Glutaminase kidney isoform, mitochondrial	Mitochondrial protein	FVIPDFMSFTSHIDELYESAKK	93.859	121.811	202.973	159.015	168.079	100.027	105.162	147.618	123.233	130.746	202.973	172.5	197.63	137.801	150.394	164.162	0.971317
86050	Gls	glutaminase	Glutaminase kidney isoform, mitochondrial	Mitochondrial protein	GGTPPQQQQQQQQQPGASPPAAPGPK	103.782	120.625	130.84	114.009	157.102	96.3447	91.6479	119.43	136.261	129.473	130.84	123.677	184.724	132.728	131.067	132.815	1
86051	Gls	glutaminase	Glutaminase kidney isoform, mitochondrial	Mitochondrial protein	GGTPPQQQQQQQQQPGASPPAAPGPK	357.548	396.781	440.478	412.431	502.264	306.345	302.851	443.762	469.445	425.886	440.478	447.405	590.572	422.031	433.112	493.496	1
86052	Gls	glutaminase	Glutaminase kidney isoform, mitochondrial	Mitochondrial protein	GGTPPQQQQQQQQQPGASPPAAPGPK	323.566	298.498	400.549	312.692	420.165	230.55	252.255	331.171	424.828	320.393	400.549	339.209	494.038	317.613	360.754	368.286	1
86053	Gls	glutaminase	Glutaminase kidney isoform, mitochondrial	Mitochondrial protein	GGTPPQQQQQQQQQPGASPPAAPGPKDSPGETDAFGNSEGKEMVAAGDNK	188.491	215.434	260.3	154.959	221.44	94.4538	141.391	180.489	247.481	231.237	260.3	168.1	260.373	130.123	202.205	200.717	1
86054	Gls	glutaminase	Glutaminase kidney isoform, mitochondrial	Mitochondrial protein	GIHFCHDLVSLCNFHNYDNLR	50.537	83.9171	92.7536	82.3056	84.4527	60.5373	57.2885	75.9363	66.3529	90.0725	92.7536	89.2852	99.301	83.3981	81.9293	84.4467	0.927578
86055	Gls	glutaminase	Glutaminase kidney isoform, mitochondrial	Mitochondrial protein	GIHFCHDLVSLCNFHNYDNLR	65.5939	87.2641	82.3464	74.5186	76.828	48.4732	80.7738	77.4799	86.1219	93.665	82.3464	80.8379	90.3358	66.7783	115.516	86.1633	1
86056	Gls	glutaminase	Glutaminase kidney isoform, mitochondrial	Mitochondrial protein	GIHFCHDLVSLCNFHNYDNLR	46.3136	107.419	134.687	114.497	136.06	97.8146	41.9385	94.5593	60.8078	115.298	134.687	124.206	159.982	134.753	59.9769	105.157	0.756523
86057	Gls	glutaminase	Glutaminase kidney isoform, mitochondrial	Mitochondrial protein	GIHFCHDLVSLCNFHNYDNLR	99.1895	177.527	174.229	171.591	176.529	110.184	109.597	152.593	130.231	190.549	174.229	186.142	207.566	151.793	156.737	169.695	1
86058	Gls	glutaminase	Glutaminase kidney isoform, mitochondrial	Mitochondrial protein	GIHFCHDLVSLCNFHNYDNLR	61.2755	140.64	180.022	155.835	194.332	120.193	65.6413	135.605	80.4521	150.956	180.022	169.051	228.499	165.581	93.8747	150.802	1
86059	Gls	glutaminase	Glutaminase kidney isoform, mitochondrial	Mitochondrial protein	GIHFCHDLVSLCNFHNYDNLR	133.867	151.15	151.747	131.491	131.195	111.772	135.466	141.815	175.761	162.238	151.747	142.642	154.261	153.981	193.731	157.709	1
86060	Gls	glutaminase	Glutaminase kidney isoform, mitochondrial	Mitochondrial protein	GIHFCHDLVSLCNFHNYDNLR	154.596	179.969	147.28	158.764	143.691	93.117	157.852	148.606	202.978	193.17	147.28	172.227	168.955	128.281	225.746	165.26	1
86061	Gls	glutaminase	Glutaminase kidney isoform, mitochondrial	Mitochondrial protein	GIHFCHDLVSLCNFHNYDNLR	65.318	145.311	201.558	164.686	208.026	124.071	68.0684	136.14	85.7597	155.97	201.558	178.651	244.601	170.924	97.3457	151.397	1
86062	Gls	glutaminase	Glutaminase kidney isoform, mitochondrial	Mitochondrial protein	GPGAGGLSSSPSEILQELGK	226.251	223.145	314.999	258.72	260.176	182.684	221.203	245.24	297.058	239.513	314.999	280.659	305.92	251.671	316.345	272.725	1
86063	Gls	glutaminase	Glutaminase kidney isoform, mitochondrial	Mitochondrial protein	GPGAGGLSSSPSEILQELGK	376.043	401.39	462.456	430.653	394.698	282.09	323.469	401.085	493.728	430.833	462.456	467.173	464.094	388.617	462.598	446.036	1
86064	Gls	glutaminase	Glutaminase kidney isoform, mitochondrial	Mitochondrial protein	HSIGDTK	617.264	849.902	815.996	1005.25	600.448	731.12	566.917	1073.39	810.44	912.244	815.996	1090.49	706.018	1007.21	810.758	1193.68	0.977284
86065	Gls	glutaminase	Glutaminase kidney isoform, mitochondrial	Mitochondrial protein	HSIGDTK	171.701	164.012	176.089	168.314	165.317	125.779	135.656	180.747	225.436	176.043	176.089	182.588	194.383	173.277	194.004	201.004	0.660302
86066	Gls	glutaminase	Glutaminase kidney isoform, mitochondrial	Mitochondrial protein	HSIGDTK	1006.43	992.636	1328.56	1101.48	412.113	777.22	1003.4	1314.35	1321.4	1065.45	1328.56	1194.89	484.57	1070.72	1434.98	1461.66	1
86067	Gls	glutaminase	Glutaminase kidney isoform, mitochondrial	Mitochondrial protein	HSIGDTK	196.393	206.229	261.099	214.83	211.407	155.246	179.737	239.899	257.855	221.356	261.099	233.047	248.577	213.872	257.044	266.785	1
86068	Gls	glutaminase	Glutaminase kidney isoform, mitochondrial	Mitochondrial protein	HSIGDTK	257.773	248.514	291.248	271.163	293.425	226.36	241.591	344.122	338.445	266.743	291.248	294.158	345.015	311.841	345.503	382.688	1
86069	Gls	glutaminase	Glutaminase kidney isoform, mitochondrial	Mitochondrial protein	HSIGDTKVPFCLQSCVKPLK	361.509	386.514	337.17	327.668	261.956	285.187	328.203	300.662	474.646	414.865	337.17	355.455	308.013	392.882	469.368	334.358	0.995493
86070	Gls	glutaminase	Glutaminase kidney isoform, mitochondrial	Mitochondrial protein	HSIGDTKVPFCLQSCVKPLK	558.11	754.035	811.138	694.006	546.138	664.185	545.186	623.174	732.774	809.344	811.138	752.859	642.16	915.003	779.679	693.015	1
86071	Gls	glutaminase	Glutaminase kidney isoform, mitochondrial	Mitochondrial protein	HSIGDTKVPFCLQSCVKPLK	546.996	766.495	777.178	679.028	573.436	717.331	545.049	633.566	718.183	822.719	777.178	736.611	674.257	988.218	779.483	704.572	1
86072	Gls	glutaminase	Glutaminase kidney isoform, mitochondrial	Mitochondrial protein	IKQGLLPSLEDLLFYTIAEGQEK	352.262	265.305	434.049	251.556	410.011	166.334	228.762	427.408	462.505	284.765	434.049	272.889	482.098	229.147	327.156	475.309	1
86073	Gls	glutaminase	Glutaminase kidney isoform, mitochondrial	Mitochondrial protein	IKQGLLPSLEDLLFYTIAEGQEKIPVHK	106.186	113.411	173.757	124.548	112.246	85.7534	108.522	135.81	139.417	121.73	173.757	135.11	131.981	118.137	155.199	151.03	1
86074	Gls	glutaminase	Glutaminase kidney isoform, mitochondrial	Mitochondrial protein	IKQGLLPSLEDLLFYTIAEGQEKIPVHK	185.303	191.881	247.761	201.119	207.715	134.519	165.028	225.789	243.295	205.956	247.761	218.174	244.235	185.318	236.009	251.094	0.534996
86075	Gls	glutaminase	Glutaminase kidney isoform, mitochondrial	Mitochondrial protein	KCVQSNIVLLTQAFR	383.646	419.608	471.019	428.201	355.353	389.381	332.823	428.005	503.71	450.387	471.019	464.513	417.83	536.424	475.975	475.973	0.814837
86076	Gls	glutaminase	Glutaminase kidney isoform, mitochondrial	Mitochondrial protein	KCVQSNIVLLTQAFR	132.545	154.391	156.426	157.731	128.677	110.468	126.578	141.976	174.026	165.716	156.426	171.107	151.301	152.184	181.022	157.887	0.697252
86077	Gls	glutaminase	Glutaminase kidney isoform, mitochondrial	Mitochondrial protein	KFVIPDFM*SFTSHIDELYESAKK	324.566	475.833	670.102	591.065	562.305	346.525	364.838	522.62	426.141	510.736	670.102	641.189	661.168	477.384	521.76	581.191	0.944828
86078	Gls	glutaminase	Glutaminase kidney isoform, mitochondrial	Mitochondrial protein	KFVIPDFM*SFTSHIDELYESAKK	105.057	153.139	184.954	195.596	171.991	103.87	106.341	165.333	137.935	164.372	184.954	212.183	202.23	143.095	152.08	183.863	0.999435
86079	Gls	glutaminase	Glutaminase kidney isoform, mitochondrial	Mitochondrial protein	KFVIPDFM*SFTSHIDELYESAKK	290.967	481.333	665.103	607.202	546.081	343.695	364.609	495.429	382.028	516.64	665.103	658.693	642.092	473.486	521.434	550.954	0.906311
86080	Gls	glutaminase	Glutaminase kidney isoform, mitochondrial	Mitochondrial protein	KFVIPDFMSFTSHIDELYESAK	321.001	417.821	743.907	634.542	591.428	339.938	365.35	544.518	421.461	448.469	743.907	688.353	695.412	468.31	522.494	605.544	0.992063
86081	Gls	glutaminase	Glutaminase kidney isoform, mitochondrial	Mitochondrial protein	KFVIPDFMSFTSHIDELYESAK	73.8084	75.6796	93.3966	97.757	89.3134	58.5211	73.6433	83.086	96.9072	81.2308	93.3966	106.047	105.016	80.6206	105.318	92.3977	0.834728
86082	Gls	glutaminase	Glutaminase kidney isoform, mitochondrial	Mitochondrial protein	KFVIPDFMSFTSHIDELYESAK	136.673	158.978	262.658	220.843	238.196	147.847	145.256	220.343	179.446	170.639	262.658	239.571	280.076	203.678	207.733	245.037	0.897271
86083	Gls	glutaminase	Glutaminase kidney isoform, mitochondrial	Mitochondrial protein	KFVIPDFMSFTSHIDELYESAK	131.21	183.562	195.207	236.202	209.736	129.212	167.286	195.694	172.274	197.026	195.207	256.232	246.612	178.006	239.238	217.627	0.597873
86084	Gls	glutaminase	Glutaminase kidney isoform, mitochondrial	Mitochondrial protein	KFVIPDFMSFTSHIDELYESAK	337.061	277.153	405.64	423.477	338.746	173.14	326.246	364.175	442.547	297.483	405.64	459.388	398.304	238.523	466.569	404.989	0.919827
86085	Gls	glutaminase	Glutaminase kidney isoform, mitochondrial	Mitochondrial protein	KFVIPDFMSFTSHIDELYESAK	425.958	440.238	570.632	556.266	467.913	231.605	443.711	503.266	559.265	472.531	570.632	603.438	550.181	319.066	634.558	559.669	0.992645
86086	Gls	glutaminase	Glutaminase kidney isoform, mitochondrial	Mitochondrial protein	KFVIPDFMSFTSHIDELYESAKK	565.77	643.209	699.739	705.797	577.309	362.418	582.608	691.593	742.831	690.39	699.739	765.65	678.811	499.278	833.198	769.102	1
86087	Gls	glutaminase	Glutaminase kidney isoform, mitochondrial	Mitochondrial protein	KFVIPDFMSFTSHIDELYESAKK	213.111	279.16	426.13	340.906	374.697	206.878	235.578	326.902	279.806	299.637	426.13	369.815	440.576	285.002	336.904	363.539	1
86088	Gls	glutaminase	Glutaminase kidney isoform, mitochondrial	Mitochondrial protein	KFVIPDFMSFTSHIDELYESAKK	255.026	360.005	542.223	457.289	407.554	268.221	270.083	396.347	334.838	386.412	542.223	496.068	479.21	369.51	386.25	440.767	0.998225
86089	Gls	glutaminase	Glutaminase kidney isoform, mitochondrial	Mitochondrial protein	KFVIPDFMSFTSHIDELYESAKK	529.996	547.093	647.29	626.896	502.747	315.56	509.706	597.776	695.862	587.223	647.29	680.058	591.14	434.726	728.939	664.77	1
86090	Gls	glutaminase	Glutaminase kidney isoform, mitochondrial	Mitochondrial protein	KFVIPDFMSFTSHIDELYESAKK	488.974	519.998	580.382	584.939	511.644	305.837	480.862	579.284	642.001	558.14	580.382	634.542	601.6	421.331	687.689	644.206	1
86091	Gls	glutaminase	Glutaminase kidney isoform, mitochondrial	Mitochondrial protein	KFVIPDFMSFTSHIDELYESAKK	311.665	460.129	724.875	603.296	562.868	358.61	374.2	548.95	409.202	493.881	724.875	654.456	661.831	494.033	535.15	610.472	1
86092	Gls	glutaminase	Glutaminase kidney isoform, mitochondrial	Mitochondrial protein	KFVIPDFMSFTSHIDELYESAKK	171.094	210.363	295.954	256.448	252.359	164.096	161.319	219.335	224.639	225.793	295.954	278.196	296.728	226.063	230.705	243.917	0.931578
86093	Gls	glutaminase	Glutaminase kidney isoform, mitochondrial	Mitochondrial protein	KFVIPDFMSFTSHIDELYESAKK	160.074	168.392	207.354	173.097	144.761	94.3859	137.853	171.68	210.171	180.744	207.354	187.776	170.213	130.029	197.145	190.921	0.936011
86094	Gls	glutaminase	Glutaminase kidney isoform, mitochondrial	Mitochondrial protein	KFVIPDFMSFTSHIDELYESAKK	185.375	194.323	223.59	221.869	175.969	121.277	178.853	219.75	243.389	208.577	223.59	240.684	206.908	167.076	255.78	244.378	0.947382
86095	Gls	glutaminase	Glutaminase kidney isoform, mitochondrial	Mitochondrial protein	KFVIPDFMSFTSHIDELYESAKK	307.808	410.052	512.468	423.836	396.395	372.677	282.904	445.603	404.139	440.13	512.468	459.778	466.089	513.413	404.585	495.543	0.646393
86096	Gls	glutaminase	Glutaminase kidney isoform, mitochondrial	Mitochondrial protein	LFLNEDDKPHNPM*VNAGAIVVTSLIK	457.446	365.154	500.199	502.311	429.286	273.314	359.284	480.67	600.607	391.939	500.199	544.908	504.762	376.527	513.817	534.541	1
86097	Gls	glutaminase	Glutaminase kidney isoform, mitochondrial	Mitochondrial protein	LFLNEDDKPHNPM*VNAGAIVVTSLIK	326.256	367.089	419.191	412.5	375.094	221.42	288.593	381.425	428.36	394.015	419.191	447.481	441.042	305.035	412.721	424.172	0.929949
86098	Gls	glutaminase	Glutaminase kidney isoform, mitochondrial	Mitochondrial protein	LFLNEDDKPHNPM*VNAGAIVVTSLIK	566.176	501.269	682.686	701.811	530.424	349.529	510.893	627.081	743.365	538.038	682.686	761.326	623.682	481.523	730.637	697.36	1
86099	Gls	glutaminase	Glutaminase kidney isoform, mitochondrial	Mitochondrial protein	LFLNEDDKPHNPM*VNAGAIVVTSLIK	434.165	487.493	520.601	529.273	444.514	295.468	378.482	488.853	570.04	523.252	520.601	574.156	522.668	407.046	541.273	543.64	1
86100	Gls	glutaminase	Glutaminase kidney isoform, mitochondrial	Mitochondrial protein	LFLNEDDKPHNPMVNAGAIVVTSLIK	627.183	689.191	798.359	761.212	696.051	405.986	625.528	732.061	823.464	739.744	798.359	825.764	818.429	559.3	894.578	814.106	0.95703
86101	Gls	glutaminase	Glutaminase kidney isoform, mitochondrial	Mitochondrial protein	LFLNEDDKPHNPMVNAGAIVVTSLIK	251.482	306.198	326.242	309.812	314.915	186.222	252.747	307.812	330.186	328.658	326.242	336.085	370.283	256.545	361.458	342.309	1
86102	Gls	glutaminase	Glutaminase kidney isoform, mitochondrial	Mitochondrial protein	LFLNEDDKPHNPMVNAGAIVVTSLIK	281.728	316.625	360.757	342.526	310.109	209.83	263.282	326.966	369.897	339.85	360.757	371.573	364.632	289.069	376.524	363.61	1
86103	Gls	glutaminase	Glutaminase kidney isoform, mitochondrial	Mitochondrial protein	LFLNEDDKPHNPMVNAGAIVVTSLIK	212.966	190.448	218.694	204.148	202.83	127.784	152.118	224.772	279.616	204.418	218.694	221.46	238.491	176.04	217.547	249.962	1
86104	Gls	glutaminase	Glutaminase kidney isoform, mitochondrial	Mitochondrial protein	LFLNEDDKPHNPMVNAGAIVVTSLIK	243.076	262.688	294.017	287.337	291.564	182.565	224.206	274.309	319.148	281.957	294.017	311.703	342.826	251.507	320.64	305.051	0.865214
86105	Gls	glutaminase	Glutaminase kidney isoform, mitochondrial	Mitochondrial protein	LFLNEDDKPHNPMVNAGAIVVTSLIK	1011.09	1202.76	1289.9	1217.15	433.257	735.665	1040.05	1262.27	1327.52	1290.99	1289.9	1320.36	509.432	1013.48	1487.39	1403.74	0.98733
86106	Gls	glutaminase	Glutaminase kidney isoform, mitochondrial	Mitochondrial protein	LFLNEDDKPHNPMVNAGAIVVTSLIK	640.32	696.827	846.094	785.236	716.804	423.468	656.02	742.952	840.712	747.94	846.094	851.825	842.832	583.384	938.184	826.217	1
86107	Gls	glutaminase	Glutaminase kidney isoform, mitochondrial	Mitochondrial protein	LFLNEDDKPHNPMVNAGAIVVTSLIK	536.609	552.774	695.652	622.858	583.26	332.499	490.286	599.929	704.544	593.321	695.652	675.677	685.808	458.061	701.166	667.165	1
86108	Gls	glutaminase	Glutaminase kidney isoform, mitochondrial	Mitochondrial protein	LKECM*DMLR	532.367	798.619	723.738	753.333	611.966	608.471	509.33	699.256	698.974	857.199	723.738	817.217	719.561	838.249	728.401	777.624	1
86109	Gls	glutaminase	Glutaminase kidney isoform, mitochondrial	Mitochondrial protein	LKECM*DMLR	425.461	505.952	510.247	461.919	455.391	398.976	379.907	448.62	558.612	543.064	510.247	501.09	535.457	549.643	543.311	498.898	1
86110	Gls	glutaminase	Glutaminase kidney isoform, mitochondrial	Mitochondrial protein	LKECM*DMLR	466.581	435.073	573.8	577.091	501.821	422.86	464.121	550.797	612.601	466.987	573.8	626.029	590.05	582.545	663.747	612.527	1
86111	Gls	glutaminase	Glutaminase kidney isoform, mitochondrial	Mitochondrial protein	LKECMDMLR	445.705	634.208	623.154	614.251	532.735	484.941	476.235	616.462	585.192	680.728	623.154	666.341	626.399	668.071	681.072	685.551	0.960186
86112	Gls	glutaminase	Glutaminase kidney isoform, mitochondrial	Mitochondrial protein	LKECMDMLR	549.729	663.856	707.436	666.318	585.005	464.034	510.07	626.761	721.77	712.551	707.436	722.823	687.86	639.269	729.459	697.005	1
86113	Gls	glutaminase	Glutaminase kidney isoform, mitochondrial	Mitochondrial protein	LTLQTTSDGVM*LDKDLFK	118.258	130.269	136.178	145.12	128.137	84.6449	114.649	122.392	155.268	139.825	136.178	157.426	150.666	116.61	163.961	136.109	1
86114	Gls	glutaminase	Glutaminase kidney isoform, mitochondrial	Mitochondrial protein	LTLQTTSDGVM*LDKDLFK	293.26	345.54	385.151	372.544	324.914	227.925	267.681	340.168	385.037	370.886	385.151	404.136	382.04	313.997	382.815	378.292	1
86115	Gls	glutaminase	Glutaminase kidney isoform, mitochondrial	Mitochondrial protein	LTLQTTSDGVM*LDKDLFK	409.45	495.149	522.686	490.411	452.442	312.39	346.917	452.081	537.59	531.469	522.686	531.999	531.99	430.359	496.131	502.748	0.915802
86116	Gls	glutaminase	Glutaminase kidney isoform, mitochondrial	Mitochondrial protein	LTLQTTSDGVM*LDKDLFK	219.825	203.81	273.967	259.592	233.182	157.773	198.331	253.16	288.621	218.76	273.967	281.606	274.179	217.354	283.636	281.532	1
86117	Gls	glutaminase	Glutaminase kidney isoform, mitochondrial	Mitochondrial protein	LTLQTTSDGVM*LDKDLFKK	336.365	401.966	434.278	451.049	364.204	341.38	329.172	393.307	441.633	431.451	434.278	489.299	428.238	470.297	470.754	437.386	1
86118	Gls	glutaminase	Glutaminase kidney isoform, mitochondrial	Mitochondrial protein	LTLQTTSDGVM*LDKDLFKK	144.147	210.948	201.219	195.304	172.253	149.598	160.841	188.755	189.258	226.422	201.219	211.866	202.539	206.091	230.021	209.909	0.877963
86119	Gls	glutaminase	Glutaminase kidney isoform, mitochondrial	Mitochondrial protein	LTLQTTSDGVM*LDKDLFKK	381.726	486.414	486.006	514.807	438.345	374.455	367.333	473.326	501.19	522.094	486.006	558.463	515.415	515.861	525.329	526.373	1
86120	Gls	glutaminase	Glutaminase kidney isoform, mitochondrial	Mitochondrial protein	LTLQTTSDGVM*LDKDLFKK	221.148	223.161	255.835	251.077	216.927	176.709	186.487	220.954	290.358	239.531	255.835	272.368	255.067	243.44	266.698	245.717	0.758604
86121	Gls	glutaminase	Glutaminase kidney isoform, mitochondrial	Mitochondrial protein	LTLQTTSDGVM*LDKDLFKK	702.05	946.074	979.721	918.087	708.788	700.06	727.211	878.521	921.761	1015.47	979.721	995.943	833.406	964.425	1040	976.98	0.958784
86122	Gls	glutaminase	Glutaminase kidney isoform, mitochondrial	Mitochondrial protein	LTLQTTSDGVMLDKDLFK	111.595	127.611	146.733	130.193	138.723	94.7058	106.362	134.053	146.519	136.972	146.733	141.233	163.113	130.47	152.109	149.076	0.858126
86123	Gls	glutaminase	Glutaminase kidney isoform, mitochondrial	Mitochondrial protein	LTLQTTSDGVMLDKDLFK	210.282	275.44	291.113	269.759	230.751	160.556	192.724	259.802	276.091	295.644	291.113	292.635	271.322	221.188	275.618	288.919	1
86124	Gls	glutaminase	Glutaminase kidney isoform, mitochondrial	Mitochondrial protein	LTLQTTSDGVMLDKDLFK	169.132	182.231	215.99	204.162	181.477	125.485	150.373	198.216	222.063	195.598	215.99	221.476	213.384	172.872	215.051	220.43	1
86125	Gls	glutaminase	Glutaminase kidney isoform, mitochondrial	Mitochondrial protein	LTLQTTSDGVMLDKDLFK	208.043	263.995	292.609	270.492	270.819	180.993	196.087	264.305	273.151	283.36	292.609	293.43	318.435	249.342	280.427	293.927	1
86126	Gls	glutaminase	Glutaminase kidney isoform, mitochondrial	Mitochondrial protein	LTLQTTSDGVMLDKDLFKK	250.614	357.454	343.739	335.56	310.602	274.594	239.252	325.731	329.045	383.674	343.739	364.016	365.212	378.29	342.158	362.237	0.611324
86127	Gls	glutaminase	Glutaminase kidney isoform, mitochondrial	Mitochondrial protein	LTLQTTSDGVMLDKDLFKK	425.921	598.318	597.041	623.738	477.612	425.29	414.2	569.771	559.215	642.206	597.041	676.632	561.585	585.894	592.354	633.627	0.971182
86128	Gls	glutaminase	Glutaminase kidney isoform, mitochondrial	Mitochondrial protein	LTLQTTSDGVMLDKDLFKK	127.639	175.228	173.606	167.543	141.473	144.406	121.339	164.824	167.584	188.081	173.606	181.75	166.347	198.938	173.528	183.297	1
86129	Gls	glutaminase	Glutaminase kidney isoform, mitochondrial	Mitochondrial protein	LTLQTTSDGVMLDKDLFKK	313.635	389.748	397.131	397.244	353.502	290.34	307.534	386.542	411.79	418.337	397.131	430.931	415.655	399.982	439.81	429.863	0.782659
86130	Gls	glutaminase	Glutaminase kidney isoform, mitochondrial	Mitochondrial protein	LTLQTTSDGVMLDKDLFKK	323.437	428.826	450.69	432.736	377.827	318.494	331.096	425.951	424.659	460.281	450.69	469.433	444.256	438.768	473.506	473.689	1
86131	Gls	glutaminase	Glutaminase kidney isoform, mitochondrial	Mitochondrial protein	LTLQTTSDGVMLDKDLFKK	271.01	325.594	349.844	322.034	284.087	246.736	244.173	305.514	355.824	349.477	349.844	349.343	334.035	339.911	349.196	339.754	1
86132	Gls	glutaminase	Glutaminase kidney isoform, mitochondrial	Mitochondrial protein	LTLQTTSDGVMLDKDLFKK	204.463	296.607	294.104	290.769	287.154	247.553	235.543	268.406	268.451	318.364	294.104	315.427	337.641	341.038	336.854	298.487	0.987402
86133	Gls	glutaminase	Glutaminase kidney isoform, mitochondrial	Mitochondrial protein	LTLQTTSDGVMLDKDLFKK	329.715	394.588	453.359	407.425	334.829	270.937	323.478	372.724	432.901	423.532	453.359	441.975	393.698	373.252	462.611	414.496	0.894399
86134	Gls	glutaminase	Glutaminase kidney isoform, mitochondrial	Mitochondrial protein	M*AGNEYVGFSNATFQSER	221.379	228.355	306.075	300.256	314.424	151.489	222.786	272.742	290.661	245.106	306.075	325.718	369.705	208.696	318.61	303.309	1
86135	Gls	glutaminase	Glutaminase kidney isoform, mitochondrial	Mitochondrial protein	M*AGNEYVGFSNATFQSER	103.147	91.2626	129.468	129.8	130.208	70.9231	105.458	125.512	135.428	97.9569	129.468	140.807	153.101	97.706	150.818	139.579	1
86136	Gls	glutaminase	Glutaminase kidney isoform, mitochondrial	Mitochondrial protein	M*AGNEYVGFSNATFQSERESGDR	10.5583	14.5414	20.3543	13.7381	10.3082	9.69575	11.4923	15.2909	13.8626	15.6081	20.3543	14.9031	12.1206	13.3572	16.4354	17.0046	1
86137	Gls	glutaminase	Glutaminase kidney isoform, mitochondrial	Mitochondrial protein	M*AGNEYVGFSNATFQSERESGDR	25.0708	28.1726	38.983	34.2906	31.0392	18.5854	25.5675	30.8147	32.9168	30.2391	38.983	37.1985	36.4965	25.6039	36.5645	34.2682	1
86138	Gls	glutaminase	Glutaminase kidney isoform, mitochondrial	Mitochondrial protein	M*AGNEYVGFSNATFQSERESGDRNFAIGYYLK	89.0761	113.933	172.581	162.163	99.0199	86.4243	100.047	127.365	116.953	122.29	172.581	175.914	116.429	119.061	143.079	141.639	0.988816
86139	Gls	glutaminase	Glutaminase kidney isoform, mitochondrial	Mitochondrial protein	M*AGNEYVGFSNATFQSERESGDRNFAIGYYLK	83.6198	118.311	194.164	165.447	102.276	87.9364	96.3831	132.321	109.789	126.989	194.164	179.477	120.258	121.144	137.839	147.15	1
86140	Gls	glutaminase	Glutaminase kidney isoform, mitochondrial	Mitochondrial protein	MAGNEYVGFSNATFQSER	121.638	115.143	173.793	135.346	150.219	70.1446	121.663	131.247	159.705	123.589	173.793	146.823	176.631	96.6335	173.992	145.956	1
86141	Gls	glutaminase	Glutaminase kidney isoform, mitochondrial	Mitochondrial protein	MAGNEYVGFSNATFQSER	116.196	114.184	154.184	148.765	162.874	87.8565	117.749	160.918	152.56	122.56	154.184	161.38	191.51	121.034	168.395	178.952	1
86142	Gls	glutaminase	Glutaminase kidney isoform, mitochondrial	Mitochondrial protein	MAGNEYVGFSNATFQSERESGDR	72.1137	88.9202	112.665	96.2277	93.3585	38.3753	56.523	89.3048	94.6822	95.4426	112.665	104.388	109.773	52.8671	80.8344	99.3135	1
86143	Gls	glutaminase	Glutaminase kidney isoform, mitochondrial	Mitochondrial protein	MAGNEYVGFSNATFQSERESGDR	85.578	104.381	117.158	121.363	87.699	56.754	77.5238	101.186	112.36	112.038	117.158	131.655	103.118	78.1862	110.868	112.526	0.719604
86144	Gls	glutaminase	Glutaminase kidney isoform, mitochondrial	Mitochondrial protein	MAGNEYVGFSNATFQSERESGDR	76.3312	86.8144	107.826	94.0447	83.7381	54.6912	68.8653	84.3808	100.22	93.1824	107.826	102.02	98.4608	75.3443	98.4854	93.8376	1
86145	Gls	glutaminase	Glutaminase kidney isoform, mitochondrial	Mitochondrial protein	MAGNEYVGFSNATFQSERESGDR	125.764	164.923	207.168	193.364	155.005	87.5712	118.99	176.624	165.123	177.02	207.168	209.761	182.258	120.641	170.169	196.419	1
86146	Gls	glutaminase	Glutaminase kidney isoform, mitochondrial	Mitochondrial protein	MAGNEYVGFSNATFQSERESGDRNFAIGYYLK	71.2057	108.506	173.737	155.643	94.9041	89.0308	94.1222	126.466	93.49	116.466	173.737	168.842	111.59	122.652	134.606	140.64	1
86147	Gls	glutaminase	Glutaminase kidney isoform, mitochondrial	Mitochondrial protein	MGNSVK	663.795	35.7097	623.334	402.549	372.486	246.595	697.609	858.272	871.535	38.3291	623.334	436.686	437.976	339.717	997.662	954.462	1
86148	Gls	glutaminase	Glutaminase kidney isoform, mitochondrial	Mitochondrial protein	MGNSVK	217.489	18.2221	207.704	142.979	118.036	73.6882	253.883	288.797	285.554	19.5588	207.704	155.103	138.789	101.515	363.082	321.163	1
86149	Gls	glutaminase	Glutaminase kidney isoform, mitochondrial	Mitochondrial protein	MGNSVK	317.812	39.343	300.869	209.642	167.214	119.676	330.615	439.145	417.273	42.2289	300.869	227.42	196.614	164.869	472.818	488.362	0.994693
86150	Gls	glutaminase	Glutaminase kidney isoform, mitochondrial	Mitochondrial protein	NFAIGYYLK	305.299	386.482	420.665	396.144	447.245	272.741	300.672	404.492	400.844	414.831	420.665	429.738	525.879	375.737	429.995	449.824	1
86151	Gls	glutaminase	Glutaminase kidney isoform, mitochondrial	Mitochondrial protein	NFAIGYYLK	270.199	229.961	214.111	239.803	267.382	171.24	208.419	260.93	354.76	246.829	214.111	260.139	314.393	235.906	298.063	290.173	1
86152	Gls	glutaminase	Glutaminase kidney isoform, mitochondrial	Mitochondrial protein	NFAIGYYLKEK	248.217	318.901	340.947	342.321	295.791	252.581	260.003	301.278	325.898	342.293	340.947	371.351	347.797	347.964	371.834	335.043	0.99944
86153	Gls	glutaminase	Glutaminase kidney isoform, mitochondrial	Mitochondrial protein	QGLLPSLEDLLFYTIAEGQEK	751.166	119.792	358.912	49.8825	420.216	80.1199	138.331	212.28	986.249	128.579	358.912	54.1127	494.098	110.376	197.829	236.071	0.996228
86154	Gls	glutaminase	Glutaminase kidney isoform, mitochondrial	Mitochondrial protein	QGLLPSLEDLLFYTIAEGQEKIPVHK	227.707	115.697	249.485	45.9859	154.666	75.2331	68.7852	158.571	298.969	124.184	249.485	49.8856	181.86	103.644	98.3707	176.342	0.938141
86155	Gls	glutaminase	Glutaminase kidney isoform, mitochondrial	Mitochondrial protein	QGLLPSLEDLLFYTIAEGQEKIPVHK	386.822	241.288	419.033	98.1922	279.795	147.182	125.445	302.194	507.88	258.986	419.033	106.519	328.988	202.762	179.401	336.062	0.991211
86156	Gls	glutaminase	Glutaminase kidney isoform, mitochondrial	Mitochondrial protein	QGLLPSLEDLLFYTIAEGQEKIPVHK	341.9	131.303	195.397	60.1339	119.258	82.8561	75.1212	190.288	448.9	140.935	195.397	65.2334	140.226	114.145	107.432	211.614	0.890489
86157	Gls	glutaminase	Glutaminase kidney isoform, mitochondrial	Mitochondrial protein	QGLLPSLEDLLFYTIAEGQEKIPVHK	1032.16	449.097	616.143	145.327	355.478	212.309	236.6	476.132	1355.18	482.039	616.143	157.65	417.977	292.483	338.365	529.494	0.973074
86158	Gls	glutaminase	Glutaminase kidney isoform, mitochondrial	Mitochondrial protein	QGVNNAEK	48.7494	32.1978	44.8591	52.863	42.8849	36.0478	43.9048	71.8909	64.0059	34.5595	44.8591	57.3459	50.4249	49.6606	62.7889	79.948	1
86159	Gls	glutaminase	Glutaminase kidney isoform, mitochondrial	Mitochondrial protein	QGVNNAEK	87.4374	38.4635	102.619	76.0701	84.2761	41.9766	70.2564	107.848	114.802	41.2848	102.619	82.5209	99.0934	57.8283	100.475	119.935	1
86160	Gls	glutaminase	Glutaminase kidney isoform, mitochondrial	Mitochondrial protein	QGVNNAEKFDYVM*QFLNK	205.896	174.805	269.573	259.044	195.536	166.252	201.557	234.226	270.332	187.627	269.573	281.012	229.915	229.034	288.25	260.476	0.882867
86161	Gls	glutaminase	Glutaminase kidney isoform, mitochondrial	Mitochondrial protein	QGVNNAEKFDYVM*QFLNK	191.41	228.911	306.782	278.027	208.209	161.328	210.548	291.98	251.313	245.702	306.782	301.605	244.816	222.251	301.109	324.703	1
86162	Gls	glutaminase	Glutaminase kidney isoform, mitochondrial	Mitochondrial protein	QGVNNAEKFDYVM*QFLNK	430.988	495.231	609.003	552.945	483.212	364.017	431.494	514.214	565.869	531.558	609.003	599.835	568.169	501.482	617.087	571.844	0.772235
86163	Gls	glutaminase	Glutaminase kidney isoform, mitochondrial	Mitochondrial protein	QGVNNAEKFDYVM*QFLNK	598.984	685.095	802.933	772.426	610.534	500.406	580.322	700.44	786.44	735.348	802.933	837.929	717.878	689.375	829.928	778.94	0.982188
86164	Gls	glutaminase	Glutaminase kidney isoform, mitochondrial	Mitochondrial protein	QGVNNAEKFDYVMQFLNK	363.843	368.41	502.821	442.115	437.693	311.197	353.259	413.548	477.71	395.433	502.821	479.607	514.647	428.715	505.202	459.896	1
86165	Gls	glutaminase	Glutaminase kidney isoform, mitochondrial	Mitochondrial protein	QGVNNAEKFDYVMQFLNK	367.87	425.171	479.249	500.359	405.984	329.983	353.747	471.791	482.997	456.358	479.249	542.791	477.364	454.596	505.899	524.666	1
86166	Gls	glutaminase	Glutaminase kidney isoform, mitochondrial	Mitochondrial protein	QGVNNAEKFDYVMQFLNK	147.32	140.121	198.825	167.625	171.76	132.223	148.395	162.93	193.424	150.399	198.825	181.84	201.959	182.155	212.222	181.19	0.517932
86167	Gls	glutaminase	Glutaminase kidney isoform, mitochondrial	Mitochondrial protein	QGVNNAEKFDYVMQFLNK	240.797	162.63	144.492	176.35	168.519	138.345	162.531	171.798	316.156	174.559	144.492	191.305	198.147	190.589	232.439	191.052	0.630345
86168	Gls	glutaminase	Glutaminase kidney isoform, mitochondrial	Mitochondrial protein	QGVNNAEKFDYVMQFLNK	722.759	763.421	967.829	920.989	675.421	545.475	710.445	800.943	948.951	819.419	967.829	999.091	794.172	751.464	1016.02	890.707	1
86169	Gls	glutaminase	Glutaminase kidney isoform, mitochondrial	Mitochondrial protein	QGVNNAEKFDYVMQFLNK	1033.41	775.688	691.134	735.234	685.363	580.149	688.037	779.789	1356.82	832.587	691.134	797.583	805.862	799.232	983.972	867.183	0.981694
86170	Gls	glutaminase	Glutaminase kidney isoform, mitochondrial	Mitochondrial protein	SGVAGGILLVVPNVMGMMCWSPPLDK	109.475	143.995	152.557	144.065	187.231	94.0112	103.781	145.665	143.735	154.557	152.557	156.282	220.15	129.513	148.419	161.99	1
86171	Gls	glutaminase	Glutaminase kidney isoform, mitochondrial	Mitochondrial protein	VADYIPQLAK	368.151	451.028	551.382	471.517	445.244	370.8	369.318	457.638	483.367	484.111	551.382	511.503	523.527	510.826	528.168	508.927	0.886854
86172	Gls	glutaminase	Glutaminase kidney isoform, mitochondrial	Mitochondrial protein	VADYIPQLAK	377.938	483.627	561.484	510.498	423.555	390.932	392.226	506.878	496.216	519.102	561.484	553.789	498.023	538.56	560.928	563.686	1
86173	Gls	glutaminase	Glutaminase kidney isoform, mitochondrial	Mitochondrial protein	VADYIPQLAK	596.506	467.976	411.056	406.076	354.544	335.47	426.484	406.128	783.187	502.303	411.056	440.512	416.88	462.154	609.922	451.644	0.765884
86174	Gls	glutaminase	Glutaminase kidney isoform, mitochondrial	Mitochondrial protein	VADYIPQLAK	466.348	380.958	299.104	350.381	256.98	258.011	328.137	333.131	612.295	408.902	299.104	380.094	302.162	355.444	469.273	370.466	0.77048
86175	Gls	glutaminase	Glutaminase kidney isoform, mitochondrial	Mitochondrial protein	VLSPEAVR	260.918	309.654	366.969	328.675	283.856	271.843	238.386	326.742	342.574	332.368	366.969	356.547	333.763	374.5	340.92	363.361	0.976842
86176	Gls	glutaminase	Glutaminase kidney isoform, mitochondrial	Mitochondrial protein	VLSPEAVR	297.702	339.146	416.753	377.323	342.393	299.038	279.924	337.513	390.869	364.023	416.753	409.32	402.592	411.965	400.324	375.339	0.91011
86177	Gls	glutaminase	Glutaminase kidney isoform, mitochondrial	Mitochondrial protein	VPFCLQSCVKPLK	412.705	547.403	485.458	520.986	544.903	455.503	380.854	546.983	541.864	587.556	485.458	565.167	640.707	627.516	544.666	608.285	1
86178	Gls	glutaminase	Glutaminase kidney isoform, mitochondrial	Mitochondrial protein	VPFCLQSCVKPLK	303.484	403.776	391.904	354.261	377.595	280.958	266.592	366.364	398.462	433.393	391.904	384.303	443.983	387.057	381.258	407.423	1
86179	Gls	glutaminase	Glutaminase kidney isoform, mitochondrial	Mitochondrial protein	VPFCLQSCVKPLK	326.184	409.218	428.25	411.877	401.878	343.841	310.694	391.641	428.265	439.235	428.25	446.805	472.536	473.687	444.328	435.534	1
86180	Gls	glutaminase	Glutaminase kidney isoform, mitochondrial	Mitochondrial protein	YAIAVNDLGTEYVHR	287.303	294.213	365.995	356.081	382.327	260.072	240.101	384.332	377.217	315.794	365.995	386.277	449.548	358.283	343.372	427.406	1
86181	Gls	glutaminase	Glutaminase kidney isoform, mitochondrial	Mitochondrial protein	YAIAVNDLGTEYVHR	122.316	197.182	341.19	261.596	379.986	213.097	143.746	224.565	160.595	211.645	341.19	283.78	446.794	293.57	205.574	249.733	0.926954
86182	Gls	glutaminase	Glutaminase kidney isoform, mitochondrial	Mitochondrial protein	YAIAVNDLGTEYVHR	182.238	215.535	283.859	258.198	233.601	163.554	179.162	242.441	239.271	231.345	283.859	280.094	274.673	225.317	256.222	269.612	0.729705
86183	Gls	glutaminase	Glutaminase kidney isoform, mitochondrial	Mitochondrial protein	YAIAVNDLGTEYVHR	219.467	357.059	399.21	401.442	302.467	264.77	229.963	336.095	288.15	383.25	399.21	435.485	355.646	364.756	328.874	373.763	1
86184	Gls	glutaminase	Glutaminase kidney isoform, mitochondrial	Mitochondrial protein	YAIAVNDLGTEYVHR	215.573	270.177	335.268	319.656	351.078	220.009	217.987	358.496	283.037	289.995	335.268	346.763	412.804	303.091	311.747	398.674	1
86185	Gls	glutaminase	Glutaminase kidney isoform, mitochondrial	Mitochondrial protein	YAIAVNDLGTEYVHR	132.61	262.421	473.626	404.765	562.782	300.078	166.272	352.814	174.112	281.67	473.626	439.089	661.729	413.397	237.788	392.355	1
86186	Gls	glutaminase	Glutaminase kidney isoform, mitochondrial	Mitochondrial protein	YAIAVNDLGTEYVHR	294.779	249.386	244.48	243.454	170.455	170.405	226.706	231.646	387.032	267.679	244.48	264.1	200.424	234.756	324.216	257.607	0.824902
86187	Gls	glutaminase	Glutaminase kidney isoform, mitochondrial	Mitochondrial protein	YAIAVNDLGTEYVHR	190.43	268.896	362.871	305.864	259.745	189.457	196.223	273.758	250.026	288.62	362.871	331.802	305.413	261.002	280.621	304.439	1
86188	Gls	glutaminase	Glutaminase kidney isoform, mitochondrial	Mitochondrial protein	YAIAVNDLGTEYVHR	176.064	218.873	281.408	257.957	203.001	152.64	164.839	223.498	231.165	234.928	281.408	279.833	238.692	210.282	235.739	248.546	1
86189	Gls	glutaminase	Glutaminase kidney isoform, mitochondrial	Mitochondrial protein	YAIAVNDLGTEYVHR	338.619	326.776	272.359	271.185	189.36	165.176	272.453	260.612	444.592	350.746	272.359	294.181	222.653	227.552	389.64	289.819	1
86190	Gls	glutaminase	Glutaminase kidney isoform, mitochondrial	Mitochondrial protein	YVGKEPSGLR	359.047	476.363	547.391	494.433	444.526	416.692	368.823	490.874	471.414	511.306	547.391	536.362	522.682	574.049	527.459	545.888	0.997195
86191	Gls	glutaminase	Glutaminase kidney isoform, mitochondrial	Mitochondrial protein	YVGKEPSGLR	466.386	375.458	339.248	351.134	301.755	290.874	319.616	361.327	612.345	402.998	339.248	380.911	354.809	400.717	457.088	401.823	1
86192	Gls	glutaminase	Glutaminase kidney isoform, mitochondrial	Mitochondrial protein	YVGKEPSGLR	628.591	547.601	495.352	514.961	436.504	432.772	469.015	507.547	825.312	587.769	495.352	558.63	513.249	596.201	670.746	564.43	1
86193	Gls	glutaminase	Glutaminase kidney isoform, mitochondrial	Mitochondrial protein	YVGKEPSGLR	180.149	280.212	265.123	356.477	294.543	261.899	218.928	257.772	236.528	300.766	265.123	386.707	346.329	360.801	313.093	286.662	0.859652
86194	Gls	glutaminase	Glutaminase kidney isoform, mitochondrial	Mitochondrial protein	FLLEACK	379.552	444.219	521.317	420.524	461.428	297.329	346.262	389.609	498.336	476.804	521.317	456.185	542.556	409.61	495.194	433.274	1
86195	Gls	glutaminase	Glutaminase kidney isoform, mitochondrial	Mitochondrial protein	FLLEACK	233.004	315.175	317.501	305.11	292.279	239.835	230.77	292.131	305.925	338.294	317.501	330.984	343.667	330.404	330.029	324.871	1
86196	Gls	glutaminase	Glutaminase kidney isoform, mitochondrial	Mitochondrial protein	EPSGLR	182.418	226.415	227.974	233.838	193.107	175.675	187.091	263.527	239.506	243.023	227.974	253.668	227.059	242.015	267.561	293.061	1
86197	Gyg1	glycogenin	Glycogenin-1	Enzyme, misc.	GALVLGSSLK	624.503	789.195	803.851	697.023	658.46	752.536	578.132	752.915	819.945	847.084	803.851	756.132	774.23	1036.72	826.796	837.297	0.964836
86198	Gyg1	glycogenin	Glycogenin-1	Enzyme, misc.	LHCWSLTQYSK	177.387	321.048	411.762	325.226	362.402	435.925	200.581	315.23	232.902	344.597	411.762	352.806	426.119	600.545	286.853	350.558	1
86199	Gyg1	glycogenin	Glycogenin-1	Enzyme, misc.	LHCWSLTQYSK	153.33	297.959	374.105	292.506	323.337	358.621	163.871	274.183	201.315	319.815	374.105	317.311	380.186	494.048	234.355	304.912	1
86200	Gyg1	glycogenin	Glycogenin-1	Enzyme, misc.	LHCWSLTQYSK	195.551	303.592	351.394	283.832	296.196	362.725	194.135	269.65	256.75	325.861	351.394	307.901	348.273	499.701	277.636	299.87	0.758043
86201	Gyg1	glycogenin	Glycogenin-1	Enzyme, misc.	RPELGITLTK	530.184	679.393	692.852	608.91	663.538	570.755	502.887	660.67	696.108	729.227	692.852	660.547	780.201	786.291	719.187	734.713	0.878736
86202	Gyg1	glycogenin	Glycogenin-1	Enzyme, misc.	RPELGITLTK	586.358	780.581	742.146	709.28	725.741	683.313	543.882	729.009	769.863	837.838	742.146	769.428	853.34	941.355	777.814	810.711	0.986333
86203	Gyg1	glycogenin	Glycogenin-1	Enzyme, misc.	TKPWNYTYNPQTK	469.041	750.726	827.377	659.817	617.304	678.415	541.058	635.308	615.83	805.793	827.377	715.771	725.838	934.606	773.775	706.509	0.868483
86204	Gyg1	glycogenin	Glycogenin-1	Enzyme, misc.	TKPWNYTYNPQTK	371.75	571.054	612.103	536.68	509.272	617.085	434.448	533.058	488.092	612.942	612.103	582.191	598.811	850.117	621.312	592.8	1
86205	Gyg1	glycogenin	Glycogenin-1	Enzyme, misc.	TKPWNYTYNPQTK	351.89	368.363	390.937	328.565	351.011	277.868	320.996	340.51	462.016	395.383	390.937	356.428	412.725	382.8	459.062	378.672	0.935586
86206	Gyg1	glycogenin	Glycogenin-1	Enzyme, misc.	TKPWNYTYNPQTK	603.648	599.535	564.56	477.696	506.408	535.112	517.665	527.908	792.563	643.512	564.56	518.206	595.443	737.187	740.321	587.072	1
86207	Gyg1	glycogenin	Glycogenin-1	Enzyme, misc.	TKPWNYTYNPQTK	449.062	691.568	792.942	635.825	622.703	652.925	504.546	626.668	589.599	742.296	792.942	689.743	732.186	899.491	721.559	696.9	1
86208	Gyg1	glycogenin	Glycogenin-1	Enzyme, misc.	VVHFLGR	130.99	166.381	180.075	163.496	159.3	164.098	129.4	174.121	171.985	178.586	180.075	177.361	187.307	226.067	185.057	193.635	0.93252
86209	Gyg1	glycogenin	Glycogenin-1	Enzyme, misc.	WEQGQADYMGADSFDNIKR	156.798	193.575	242.517	190.605	203.652	125.433	158.669	199.594	205.869	207.774	242.517	206.768	239.458	172.8	226.915	221.963	1
86210	Slc6a9	GlyT1	Sodium- and chloride-dependent glycine transporter 1	Receptor, channel, transporter or cell surface protein	DQNLTR	173.351	274.835	232.419	259.302	195.55	236.043	168.462	281.687	227.603	294.995	232.419	281.291	229.931	325.18	240.92	313.256	1
86211	Slc6a9	GlyT1	Sodium- and chloride-dependent glycine transporter 1	Receptor, channel, transporter or cell surface protein	DQNLTR	366.538	397.667	447.362	420.32	406.226	410.308	313.824	412.746	481.249	426.837	447.362	455.963	477.648	565.254	448.805	459.004	0.999878
86212	Slc6a9	GlyT1	Sodium- and chloride-dependent glycine transporter 1	Receptor, channel, transporter or cell surface protein	DQNLTR	255.392	374.283	309.371	359.04	257.762	331.85	215.085	374.583	335.319	401.738	309.371	389.487	303.081	457.168	307.596	416.564	1
86213	Slc6a9	GlyT1	Sodium- and chloride-dependent glycine transporter 1	Receptor, channel, transporter or cell surface protein	DWGPALLEHR	435.388	516.736	574.424	498.267	486.524	356.937	385.248	426.045	571.646	554.64	574.424	540.52	572.064	491.727	550.95	473.794	0.923643
86214	Slc6a9	GlyT1	Sodium- and chloride-dependent glycine transporter 1	Receptor, channel, transporter or cell surface protein	DWGPALLEHR	424.851	594.3	581.107	546.034	518.759	374.068	398.997	506.87	557.811	637.893	581.107	592.339	609.967	515.329	570.612	563.677	0.959969
86215	Slc6a9	GlyT1	Sodium- and chloride-dependent glycine transporter 1	Receptor, channel, transporter or cell surface protein	FPYLCYR	62.7518	101.129	119.675	102.73	112.57	108.467	58.8987	110.377	82.3904	108.547	119.675	111.441	132.361	149.428	84.232	122.748	0.9364
86216	Slc6a9	GlyT1	Sodium- and chloride-dependent glycine transporter 1	Receptor, channel, transporter or cell surface protein	ISPMFK	248.042	323.324	326.749	299.493	271.56	281.049	217.849	283.356	325.668	347.041	326.749	324.89	319.305	387.182	311.55	315.113	1
86217	Slc6a9	GlyT1	Sodium- and chloride-dependent glycine transporter 1	Receptor, channel, transporter or cell surface protein	KDQNLTR	424.287	468.844	508.39	507.041	440.452	426.061	353.711	493.165	557.07	503.235	508.39	550.039	517.891	586.955	505.848	548.435	0.84325
86218	Slc6a9	GlyT1	Sodium- and chloride-dependent glycine transporter 1	Receptor, channel, transporter or cell surface protein	LSDDIGNFGEVR	191.551	231.108	230.081	227.379	209.236	120.767	155.168	185.232	251.499	248.061	230.081	246.661	246.023	166.373	221.909	205.992	1
86219	Slc6a9	GlyT1	Sodium- and chloride-dependent glycine transporter 1	Receptor, channel, transporter or cell surface protein	LSDDIGNFGEVR	177.223	250.648	216.361	231.584	203.625	149.316	143.261	217.423	232.686	269.033	216.361	251.222	239.426	205.703	204.879	241.79	1
86220	Slc6a9	GlyT1	Sodium- and chloride-dependent glycine transporter 1	Receptor, channel, transporter or cell surface protein	NATKPSR	34.8281	2.16146	38.8018	25.8278	23.7648	18.4434	45.1047	55.4898	45.7277	2.32	38.8018	28.0181	27.943	25.4082	64.505	61.7088	1
86221	Slc6a9	GlyT1	Sodium- and chloride-dependent glycine transporter 1	Receptor, channel, transporter or cell surface protein	TDGDTLLQR	63.0944	84.1586	70.196	67.3171	67.9186	56.3158	49.2978	68.3128	82.8402	90.3317	70.196	73.0257	79.86	77.5824	70.5016	75.9689	0.963066
86222	Slc6a9	GlyT1	Sodium- and chloride-dependent glycine transporter 1	Receptor, channel, transporter or cell surface protein	TSPSEEYWR	143.169	185.982	224.367	171.958	184.025	105.827	146.059	146.766	187.974	199.624	224.367	186.541	216.38	145.79	208.881	163.214	0.736696
86223	Slc6a9	GlyT1	Sodium- and chloride-dependent glycine transporter 1	Receptor, channel, transporter or cell surface protein	TSPSEEYWR	254.264	221.907	166.935	169.793	147.325	123.731	165.794	177.82	333.837	238.185	166.935	184.192	173.227	170.455	237.104	197.749	1
86224	Slc6a9	GlyT1	Sodium- and chloride-dependent glycine transporter 1	Receptor, channel, transporter or cell surface protein	TSPSEEYWR	44.514	60.6566	69.6058	46.9069	62.5619	29.3332	40.5368	51.1832	58.4449	65.1059	69.6058	50.8847	73.5614	40.4104	57.9723	56.9194	1
86225	Slc6a9	GlyT1	Sodium- and chloride-dependent glycine transporter 1	Receptor, channel, transporter or cell surface protein	TSPSEEYWR	59.9652	42.5284	34.8561	38.2403	37.1462	26.4421	34.9461	30.8942	78.7317	45.648	34.8561	41.4832	43.6772	36.4274	49.977	34.3566	1
86226	Slc6a9	GlyT1	Sodium- and chloride-dependent glycine transporter 1	Receptor, channel, transporter or cell surface protein	TSPSEEYWR	150.464	217.204	223.164	209.615	180.768	131.97	147.471	203.133	197.553	233.136	223.164	227.391	212.55	181.807	210.901	225.899	1
86227	Slc6a9	GlyT1	Sodium- and chloride-dependent glycine transporter 1	Receptor, channel, transporter or cell surface protein	YAPTTTPSPEDGFEVQPLHPDKAQIPIVGSNGSSR	113.853	174.101	187.305	158.304	135.667	101.238	119.731	158.762	149.485	186.871	187.305	171.729	159.52	139.469	171.229	176.555	1
86228	Golga2	GM130	Golgin subfamily A member 2	Cytoskeletal protein	AGESEDLASR	72.0823	53.0814	71.8369	57.6856	62.7547	38.3366	55.5788	84.4411	94.6409	56.9751	71.8369	62.5775	73.7881	52.8138	79.4841	93.9047	0.641973
86229	Golga2	GM130	Golgin subfamily A member 2	Cytoskeletal protein	EAMVAFFNAAIAR	249.845	259.545	309.127	298.613	270.514	183.045	234.44	294.374	328.036	278.583	309.127	323.936	318.076	252.169	335.277	327.365	1
86230	Golga2	GM130	Golgin subfamily A member 2	Cytoskeletal protein	EAVVPR	229.302	293.537	296.92	289.757	276.167	272.653	218.09	314.582	301.064	315.069	296.92	314.329	324.722	375.616	311.894	349.839	1
86231	Golga2	GM130	Golgin subfamily A member 2	Cytoskeletal protein	EQGSLR	61.7871	55.8035	75.0474	59.9185	54.4719	42.6217	49.5423	66.6896	81.1238	59.8967	75.0474	64.9997	64.0491	58.717	70.8512	74.1637	1
86232	Golga2	GM130	Golgin subfamily A member 2	Cytoskeletal protein	FLEVMQEKVELK	212.587	225.65	239.151	218.604	205.927	144.829	159.372	208.67	279.118	242.202	239.151	237.142	242.133	199.521	227.92	232.057	1
86233	Golga2	GM130	Golgin subfamily A member 2	Cytoskeletal protein	KLGELQER	357.299	462.681	518.794	470.904	400.788	349.806	343.899	452.04	469.119	496.619	518.794	510.837	471.254	481.904	491.816	502.702	1
86234	Golga2	GM130	Golgin subfamily A member 2	Cytoskeletal protein	LAQDKEEMK	132.961	161.221	175.014	165.639	126.495	94.3792	132.542	157.327	174.572	173.047	175.014	179.685	148.735	130.02	189.55	174.959	1
86235	Golga2	GM130	Golgin subfamily A member 2	Cytoskeletal protein	LLELQELVLR	116.829	136.141	149.132	157.526	132.97	108.126	110.087	140.058	153.391	146.127	149.132	170.884	156.349	148.958	157.437	155.755	0.901584
86236	Golga2	GM130	Golgin subfamily A member 2	Cytoskeletal protein	LLELQELVLR	128.085	142.112	155.84	148.403	131.735	89.4235	111.268	136.909	168.17	152.536	155.84	160.988	154.897	123.193	159.127	152.252	0.999708
86237	Golga2	GM130	Golgin subfamily A member 2	Cytoskeletal protein	LLELQELVLR	103.775	167.918	135.353	128.357	137.836	109.363	75.7942	116.599	136.253	180.235	135.353	139.242	162.07	150.662	108.395	129.667	0.763724
86238	Golga2	GM130	Golgin subfamily A member 2	Cytoskeletal protein	QELQEAQER	99.3254	113.424	136.246	123.781	111.808	62.1817	83.3059	120.734	130.41	121.744	136.246	134.277	131.466	85.6636	119.137	134.265	1
86239	Golga2	GM130	Golgin subfamily A member 2	Cytoskeletal protein	QKAGESEDLASR	98.1691	95.8192	94.6078	115.894	81.4686	64.2906	83.8324	129.529	128.892	102.848	94.6078	125.722	95.7923	88.5688	119.89	144.046	0.952207
86240	Golga2	GM130	Golgin subfamily A member 2	Cytoskeletal protein	QKAGESEDLASR	296.698	288.167	376.927	336.659	315.67	200.242	285.675	346.761	389.552	309.304	376.927	365.208	371.171	275.86	408.549	385.624	1
86241	Golga2	GM130	Golgin subfamily A member 2	Cytoskeletal protein	QLLLQTQLMDQLQHEEVQGK	199.207	213.462	239.031	247.765	225.277	155.614	181.578	227.233	261.55	229.12	239.031	268.776	264.885	214.379	259.677	252.699	0.841776
86242	Golga2	GM130	Golgin subfamily A member 2	Cytoskeletal protein	QLSSTIEELKQQNQDTLDQLEKEKK	212.848	229.537	283.148	236.698	233.99	135.595	185.028	243.065	279.461	246.374	283.148	256.77	275.13	186.799	264.612	270.306	0.907155
86243	Golga2	GM130	Golgin subfamily A member 2	Cytoskeletal protein	QQNSELEEK	55.8096	57.8476	67.1977	61.9082	76.3042	28.716	52.4191	75.9764	73.2755	62.0908	67.1977	67.1582	89.7199	39.5601	74.9655	84.4913	1
86244	Golga2	GM130	Golgin subfamily A member 2	Cytoskeletal protein	SQEAQGLQEQR	81.5923	100.405	102.303	81.7211	77.6	51.9828	69.8883	88.3956	107.127	107.77	102.303	88.6512	91.2436	71.6132	99.9484	98.3024	1
86245	Golga2	GM130	Golgin subfamily A member 2	Cytoskeletal protein	WSEQAEER	54.375	63.8143	81.1011	60.6978	58.9385	34.5797	49.4544	60.0887	71.392	68.4952	81.1011	65.8451	69.301	47.6381	70.7256	66.8231	1
86246	Golga2	GM130	Golgin subfamily A member 2	Cytoskeletal protein	YQELAVALDSSYVTNK	123.383	149.09	157.375	166.073	156.025	115.147	119.106	171.3	161.997	160.026	157.375	180.156	183.458	158.63	170.336	190.498	0.588284
86247	Golga2	GM130	Golgin subfamily A member 2	Cytoskeletal protein	ALSQNR	76.5414	72.8813	103.024	87.0871	80.1969	75.4347	84.3282	91.7083	100.496	78.2273	103.024	94.4722	94.297	103.921	120.599	101.986	1
86248	Shisa6	GM879	Protein shisa-6	Receptor, channel, transporter or cell surface protein	AISHTDVFVSTPVLDR	99.6911	120.435	143.205	124.436	143.825	74.6498	82.8978	117.489	130.89	129.269	143.205	134.988	169.112	102.84	118.553	130.657	1
86249	Shisa6	GM879	Protein shisa-6	Receptor, channel, transporter or cell surface protein	AISHTDVFVSTPVLDR	109.61	128.188	165.41	140.117	174.738	97.4761	101.528	148.7	143.913	137.591	165.41	151.999	205.46	134.286	145.196	165.365	1
86250	Shisa6	GM879	Protein shisa-6	Receptor, channel, transporter or cell surface protein	AISHTDVFVSTPVLDRYR	122.765	115.884	118.496	111.745	106.227	99.65	93.8612	120.52	161.185	124.385	118.496	121.221	124.903	137.281	134.232	134.027	1
86251	Shisa6	GM879	Protein shisa-6	Receptor, channel, transporter or cell surface protein	AISHTDVFVSTPVLDRYR	80.4843	129.139	174.345	130.633	127.453	123.968	89.4053	128.734	105.672	138.612	174.345	141.711	149.862	170.783	127.86	143.162	0.99424
86252	Shisa6	GM879	Protein shisa-6	Receptor, channel, transporter or cell surface protein	AISHTDVFVSTPVLDRYR	109.837	124.233	120.443	119.938	109.719	104.97	95.7936	113.58	144.212	133.346	120.443	130.109	129.01	144.609	136.996	126.309	1
86253	Shisa6	GM879	Protein shisa-6	Receptor, channel, transporter or cell surface protein	AISHTDVFVSTPVLDRYR	57.2371	85.0765	117.328	89.1707	97.5611	94.7212	53.4774	96.6413	75.1498	91.317	117.328	96.7325	114.714	130.491	76.4789	107.472	0.993507
86254	Shisa6	GM879	Protein shisa-6	Receptor, channel, transporter or cell surface protein	ALADILR	545.76	667.957	811.62	661.51	649.169	571.518	501.817	694.674	716.56	716.952	811.62	717.607	763.306	787.342	717.656	772.528	1
86255	Shisa6	GM879	Protein shisa-6	Receptor, channel, transporter or cell surface protein	AMSQDR	104.871	36.2255	101.258	71.6857	87.0967	57.184	89.3437	124.471	137.691	38.8827	101.258	77.7648	102.41	78.7785	127.772	138.421	0.807879
86256	Shisa6	GM879	Protein shisa-6	Receptor, channel, transporter or cell surface protein	AMSQDR	62.087	16.9573	56.2578	41.1318	49.4399	23.4322	53.9921	67.3796	81.5176	18.2012	56.2578	44.6199	58.1323	32.281	77.215	74.9311	0.9057
86257	Shisa6	GM879	Protein shisa-6	Receptor, channel, transporter or cell surface protein	ASGVPEAGSR	134.716	159.062	191.237	165.116	150.609	138.556	107.532	171.999	176.877	170.729	191.237	179.118	177.088	190.88	153.783	191.276	1
86258	Shisa6	GM879	Protein shisa-6	Receptor, channel, transporter or cell surface protein	ASGVPEAGSR	140.125	136.284	182.914	147.533	163.721	120.545	122.391	159.334	183.978	146.28	182.914	160.044	192.506	166.066	175.033	177.191	1
86259	Shisa6	GM879	Protein shisa-6	Receptor, channel, transporter or cell surface protein	ASGVPEAGSRR	266.395	278.361	351.92	317.615	229.998	241.454	286.182	332.965	349.765	298.779	351.92	344.55	270.436	332.636	409.273	370.281	0.995481
86260	Shisa6	GM879	Protein shisa-6	Receptor, channel, transporter or cell surface protein	EMNIHR	162.265	185.589	175.732	172.725	155.19	142.456	126.446	183.681	213.047	199.202	175.732	187.372	182.475	196.251	180.832	204.267	0.852539
86261	Shisa6	GM879	Protein shisa-6	Receptor, channel, transporter or cell surface protein	ENTPVR	83.678	95.0032	117.525	85.0045	96.4455	77.1121	69.4097	98.5206	109.866	101.972	117.525	92.213	113.402	106.232	99.264	109.562	1
86262	Shisa6	GM879	Protein shisa-6	Receptor, channel, transporter or cell surface protein	GLPDEFGMPYDR	120.31	179.907	190.07	156.11	183.38	88.3483	117.372	145.381	157.961	193.104	190.07	169.348	215.622	121.711	167.856	161.675	0.94121
86263	Shisa6	GM879	Protein shisa-6	Receptor, channel, transporter or cell surface protein	GTLPLNVIQM*SQQKPLPR	145.559	185.7	180.393	176.295	146.195	150.102	126.482	170.271	191.113	199.321	180.393	191.245	171.899	206.785	180.883	189.354	0.567598
86264	Shisa6	GM879	Protein shisa-6	Receptor, channel, transporter or cell surface protein	GTLPLNVIQMSQQKPLPR	195.482	240.4	276.788	238.606	233.679	187.703	187.703	247.98	256.66	258.034	276.788	258.84	274.764	258.585	268.437	275.772	0.959124
86265	Shisa6	GM879	Protein shisa-6	Receptor, channel, transporter or cell surface protein	ILSDEQLLSTER	108.486	125.762	131.349	106.605	133.567	77.0543	84.0209	116.127	142.438	134.987	131.349	115.645	157.051	106.152	120.16	129.142	0.701508
86266	Shisa6	GM879	Protein shisa-6	Receptor, channel, transporter or cell surface protein	ILSDEQLLSTER	52.2324	60.4155	72.3531	62.8382	69.7479	32.7419	44.4254	67.3509	68.5789	64.8471	72.3531	68.167	82.0109	45.1064	63.5335	74.8991	1
86267	Shisa6	GM879	Protein shisa-6	Receptor, channel, transporter or cell surface protein	ILSDEQLLSTER	157.303	163.636	195.292	150.091	185.611	90.9636	111.997	172.116	206.533	175.639	195.292	162.819	218.245	125.314	160.168	191.406	0.928292
86268	Shisa6	GM879	Protein shisa-6	Receptor, channel, transporter or cell surface protein	LHSQDPLLSPER	330.155	482.234	521.892	421.151	410.691	275.862	313.163	413.518	433.479	517.607	521.892	456.866	482.898	380.036	447.859	459.862	1
86269	Shisa6	GM879	Protein shisa-6	Receptor, channel, transporter or cell surface protein	LHSQDPLLSPER	251.734	332.696	378.919	330.197	297.102	219.97	201.033	306.61	330.516	357.1	378.919	358.198	349.338	303.038	287.501	340.972	0.849129
86270	Shisa6	GM879	Protein shisa-6	Receptor, channel, transporter or cell surface protein	LTDKEADEYYM*R	171.324	231.134	317.603	227.135	242.35	105.036	166.887	243.809	224.941	248.088	317.603	246.396	284.96	144.701	238.667	271.133	1
86271	Shisa6	GM879	Protein shisa-6	Receptor, channel, transporter or cell surface protein	LTDKEADEYYM*R	161.75	189.217	245.027	190.125	185.749	103.235	142.333	194.968	212.371	203.097	245.027	206.248	218.407	142.22	203.553	216.818	1
86272	Shisa6	GM879	Protein shisa-6	Receptor, channel, transporter or cell surface protein	LTDKEADEYYMR	212.406	241.05	340.344	263.101	284.063	140.176	188.331	277.265	278.88	258.731	340.344	285.412	334.007	193.111	269.335	308.339	0.989528
86273	Shisa6	GM879	Protein shisa-6	Receptor, channel, transporter or cell surface protein	LTDKEADEYYMR	172.755	171.773	168.849	156.119	150.971	120.808	128.185	160.87	226.82	184.373	168.849	169.358	177.514	166.43	183.319	178.9	0.552297
86274	Shisa6	GM879	Protein shisa-6	Receptor, channel, transporter or cell surface protein	LTDKEADEYYMR	393.451	337.33	315.426	288.921	291.184	161.339	279.083	308.256	516.584	362.074	315.426	313.422	342.379	222.265	399.121	342.803	1
86275	Shisa6	GM879	Protein shisa-6	Receptor, channel, transporter or cell surface protein	LTDKEADEYYMR	214.38	333.286	417.817	331.305	301.989	158.051	244.87	336.949	281.471	357.734	417.817	359.4	355.084	217.736	350.193	374.712	1
86276	Shisa6	GM879	Protein shisa-6	Receptor, channel, transporter or cell surface protein	QQGPIPIAHCER	113.14	143.157	155.317	163.481	163.333	124.293	123.734	174.742	148.548	153.657	155.317	177.344	192.05	171.23	176.953	194.326	0.684737
86277	Shisa6	GM879	Protein shisa-6	Receptor, channel, transporter or cell surface protein	QYNHPILSSATQTPTHEKPR	206.603	327.023	387.313	322.459	305.865	316.496	205.799	370.955	271.261	351.011	387.313	349.804	359.641	436.016	294.317	412.529	0.931121
86278	Shisa6	GM879	Protein shisa-6	Receptor, channel, transporter or cell surface protein	RAGGALAR	12.7337	12.8653	15.8215	17.6553	16.4881	11.4697	7.37818	14.8705	16.7188	13.809	15.8215	19.1525	19.387	15.801	10.5517	16.5371	1
86279	Shisa6	GM879	Protein shisa-6	Receptor, channel, transporter or cell surface protein	RGLPDEFGM*PYDR	55.1565	60.438	91.6797	59.8597	71.1432	36.0888	51.5784	65.4119	72.4181	64.8712	91.6797	64.9359	83.6515	49.7171	73.7632	72.7428	1
86280	Shisa6	GM879	Protein shisa-6	Receptor, channel, transporter or cell surface protein	RGLPDEFGMPYDR	101.392	133.644	158.111	129.802	143.736	65.0653	103.307	147.182	133.124	143.447	158.111	140.809	169.008	89.636	147.741	163.677	1
86281	Shisa6	GM879	Protein shisa-6	Receptor, channel, transporter or cell surface protein	TLNAGAVGGR	262.726	258.832	331.254	280.948	260.729	212.786	203.293	281.046	344.948	277.818	331.254	304.773	306.57	293.141	290.733	312.544	0.554908
86282	Shisa6	GM879	Protein shisa-6	Receptor, channel, transporter or cell surface protein	TLNAGAVGGRR	294.548	355.325	413.255	302.62	240.328	361.796	259.205	298.619	386.729	381.389	413.255	328.283	282.582	498.422	370.693	332.087	1
86283	Shisa6	GM879	Protein shisa-6	Receptor, channel, transporter or cell surface protein	HAFASR	26.9171	34.2594	31.1083	27.6821	30.7457	22.0441	22.6405	33.5082	35.341	36.7724	31.1083	30.0296	36.1514	30.3687	32.3786	37.2635	0.90564
86284	Shisa6	GM879	Protein shisa-6	Receptor, channel, transporter or cell surface protein	HAFASR	39.458	50.5671	61.9538	44.7409	50.3133	46.2606	30.8415	56.4684	51.8066	54.2763	61.9538	48.5351	59.1593	63.7301	44.1069	62.797	1
86285	Gmds	GMD	GDP-mannose 4,6 dehydratase	Enzyme, misc.	EMVQADVELMR	312.782	353.61	362.698	341.323	307.045	237.765	269.034	327.387	410.669	379.548	362.698	370.268	361.03	327.553	384.75	364.079	1
86286	Gmds	GMD	GDP-mannose 4,6 dehydratase	Enzyme, misc.	FYQASTSELYGK	133.542	167.48	210.953	165.608	171.946	163.999	137.796	175.033	175.335	179.765	210.953	179.652	202.177	225.93	197.064	194.649	1
86287	Gmds	GMD	GDP-mannose 4,6 dehydratase	Enzyme, misc.	GYEVHGIVR	125.231	122.535	162.594	135.336	145.537	108.813	104.843	160.369	164.422	131.523	162.594	146.813	171.125	149.904	149.937	178.342	0.739379
86288	Gmds	GMD	GDP-mannose 4,6 dehydratase	Enzyme, misc.	GYEVHGIVR	257.248	280.39	244.713	256.698	225.302	207.267	219.209	258.077	337.756	300.957	244.713	278.466	264.915	285.537	313.495	287.001	0.973195
86289	Gmds	GMD	GDP-mannose 4,6 dehydratase	Enzyme, misc.	GYEVHGIVR	641.853	715.718	549.969	621.537	507.539	519.199	521.454	661.092	842.726	768.218	549.969	674.244	596.774	715.266	745.74	735.182	0.988729
86290	Gmds	GMD	GDP-mannose 4,6 dehydratase	Enzyme, misc.	IINEVKPTEIYNLGAQSHVK	267.111	391.799	444.405	389.857	376.408	428.483	269.744	375.992	350.705	420.538	444.405	422.918	442.588	590.292	385.766	418.131	0.981602
86291	Gmds	GMD	GDP-mannose 4,6 dehydratase	Enzyme, misc.	IINEVKPTEIYNLGAQSHVK	170.446	234.461	276.509	237.579	244.916	262.572	178.785	244.089	223.789	251.66	276.509	257.726	287.977	361.727	255.684	271.445	0.764403
86292	Gmds	GMD	GDP-mannose 4,6 dehydratase	Enzyme, misc.	IINEVKPTEIYNLGAQSHVK	237.877	327.075	375.852	351.135	354.675	366.059	247.401	342.628	312.323	351.067	375.852	380.912	417.034	504.295	353.813	381.028	0.998067
86293	Gmds	GMD	GDP-mannose 4,6 dehydratase	Enzyme, misc.	ISFDLAEYTADVDGVGTLR	23.993	30.128	39.0821	30.509	32.2333	31.3965	25.807	34.351	31.5018	32.3379	39.0821	33.0963	37.9005	43.2528	36.9071	38.2009	0.739086
86294	Gmds	GMD	GDP-mannose 4,6 dehydratase	Enzyme, misc.	ISFDLAEYTADVDGVGTLR	212.966	241.343	290.124	270.242	254.213	164.094	198.034	242.516	279.615	259.046	290.124	293.159	298.908	226.062	283.212	269.696	1
86295	Gmds	GMD	GDP-mannose 4,6 dehydratase	Enzyme, misc.	ISFDLAEYTADVDGVGTLR	171.206	224.059	244.601	233.274	206.574	147.803	187.423	244.801	224.787	240.494	244.601	253.056	242.893	203.619	268.037	272.236	1
86296	Gmds	GMD	GDP-mannose 4,6 dehydratase	Enzyme, misc.	IYLGQLECFSLGNLDAK	317.671	454.235	451.819	416.719	408.727	313.323	302.523	385.679	417.089	487.554	451.819	452.058	480.589	431.645	432.643	428.904	1
86297	Gmds	GMD	GDP-mannose 4,6 dehydratase	Enzyme, misc.	IYLGQLECFSLGNLDAKR	85.1375	115.373	144.326	138.48	134.533	97.1239	80.8201	130.846	111.782	123.836	144.326	150.224	158.186	133.801	115.582	145.511	1
86298	Gmds	GMD	GDP-mannose 4,6 dehydratase	Enzyme, misc.	KVALITGITGQDGSYLAEFLLEK	54.6894	47.9152	63.8098	59.4253	67.269	36.5881	49.1251	60.4025	71.8048	51.4299	63.8098	64.4647	79.0962	50.405	70.2546	67.1721	1
86299	Gmds	GMD	GDP-mannose 4,6 dehydratase	Enzyme, misc.	LHYGDLTDSTCLVK	319.029	383.638	357.917	335.807	286.405	313.973	287.78	343.378	418.871	411.779	357.917	364.284	336.76	432.54	411.559	381.861	1
86300	Gmds	GMD	GDP-mannose 4,6 dehydratase	Enzyme, misc.	LHYGDLTDSTCLVK	234.714	269.489	270.912	251.181	236.77	225.538	219.241	253.3	308.169	289.256	270.912	272.481	278.399	310.708	313.54	281.688	1
86301	Gmds	GMD	GDP-mannose 4,6 dehydratase	Enzyme, misc.	LHYGDLTDSTCLVK	119.307	193.382	237.329	212.741	233.151	227.288	112.338	210.704	156.645	207.567	237.329	230.782	274.144	313.119	160.656	234.318	0.958995
86302	Gmds	GMD	GDP-mannose 4,6 dehydratase	Enzyme, misc.	LNWKPR	215.494	286.021	287.228	232.726	246.807	288.587	204.181	261.585	282.934	307.001	287.228	252.461	290.2	397.566	292.002	290.902	0.657709
86303	Gmds	GMD	GDP-mannose 4,6 dehydratase	Enzyme, misc.	M*AQAPAKCPSYPGSGDGEM*GKLRK	99.5816	122.89	162.948	159.261	93.7862	86.9161	50.8268	120.58	130.746	131.904	162.948	172.766	110.276	119.738	72.6883	134.094	0.959485
86304	Gmds	GMD	GDP-mannose 4,6 dehydratase	Enzyme, misc.	NENEVGR	39.3362	51.8351	49.8393	53.68	44.1542	32.0855	28.9315	58.4946	51.6467	55.6372	49.8393	58.2322	51.9174	44.202	41.3754	65.0503	1
86305	Gmds	GMD	GDP-mannose 4,6 dehydratase	Enzyme, misc.	NENEVGR	9.42638	13.4301	15.9899	14.1469	19.9682	9.45763	9.04413	17.8753	12.3764	14.4152	15.9899	15.3465	23.479	13.0291	12.9342	19.8787	1
86306	Gmds	GMD	GDP-mannose 4,6 dehydratase	Enzyme, misc.	RSSSFNTGR	58.5065	81.4867	94.8506	79.5442	75.7091	100.14	61.6284	97.8742	76.8165	87.4639	94.8506	86.2897	89.0202	137.956	88.1358	108.843	0.503036
86307	Gmds	GMD	GDP-mannose 4,6 dehydratase	Enzyme, misc.	SFMHIGK	495.805	610.47	555.325	527.007	475.257	510.282	432.921	535.111	650.97	655.249	555.325	571.698	558.816	702.982	619.127	595.082	0.609802
86308	Gmds	GMD	GDP-mannose 4,6 dehydratase	Enzyme, misc.	SFMHIGK	529.302	732.883	647.775	652.802	576.459	694.043	542.686	703.691	694.951	786.641	647.775	708.16	677.811	956.136	776.105	782.556	0.979376
86309	Gmds	GMD	GDP-mannose 4,6 dehydratase	Enzyme, misc.	SSSFNTGR	38.0819	32.2494	42.2992	36.3582	47.6443	31.2239	25.3236	33.0069	49.9999	34.615	42.2992	39.4415	56.0211	43.0151	36.2157	36.706	0.783575
86310	Gmds	GMD	GDP-mannose 4,6 dehydratase	Enzyme, misc.	SSSFNTGR	166.078	188.685	206.825	190.522	185.747	186.565	149.369	217.747	218.053	202.525	206.825	206.679	218.405	257.018	213.615	242.151	1
86311	Gmds	GMD	GDP-mannose 4,6 dehydratase	Enzyme, misc.	TIVWEGKNENEVGR	215.416	284.694	279.606	262.646	248.868	185.2	198.528	261.141	282.831	305.577	279.606	284.919	292.624	255.138	283.919	290.407	1
86312	Gmds	GMD	GDP-mannose 4,6 dehydratase	Enzyme, misc.	VAFDELVR	361.78	463.477	479.425	416.488	411.831	365.333	343.407	418.572	475.002	497.473	479.425	451.806	484.239	503.294	491.112	465.483	1
86313	Gmds	GMD	GDP-mannose 4,6 dehydratase	Enzyme, misc.	VQEIPQKETTPFYPR	136.742	161.29	201.26	165.113	147.989	167.201	136.747	181.78	179.536	173.121	201.26	179.115	174.009	230.341	195.564	202.153	1
86314	Gmds	GMD	GDP-mannose 4,6 dehydratase	Enzyme, misc.	YYRPTEVDFLQGDCSK	217.795	313.099	346.067	329.863	302.413	188.87	244.695	320.675	285.956	336.065	346.067	357.836	355.582	260.193	349.942	356.614	1
86315	Gmeb1	GMEB1	Glucocorticoid modulatory element-binding protein 1	Transcriptional regulator	LIQAPFQVTDAAVLNNVANTFGLMDAVKR	39.2586	39.3069	56.1771	52.0802	35.7749	31.7428	33.203	47.6845	51.5448	42.1901	56.1771	56.4967	42.0648	43.73	47.4842	53.0286	0.868337
86316	Gmeb1	GMEB1	Glucocorticoid modulatory element-binding protein 1	Transcriptional regulator	STKFDLLISSAR	379.953	412.936	488.393	464.91	424.438	365.41	361.159	415.833	498.862	443.226	488.393	504.336	499.063	503.401	516.5	462.437	1
86317	Gmeb1	GMEB1	Glucocorticoid modulatory element-binding protein 1	Transcriptional regulator	YATVVSSAK	113.952	146.926	159.65	167.301	137.506	125.078	112.827	156.231	149.614	157.703	159.65	181.489	161.682	172.311	161.356	173.741	1
86318	Gmeb1	GMEB1	Glucocorticoid modulatory element-binding protein 1	Transcriptional regulator	FVCPGINVK	159.788	198.206	206.017	215.102	194.819	167.946	147.664	191.78	209.794	212.744	206.017	233.343	229.072	231.367	211.177	213.273	0.830588
86319	Gmeb1	GMEB1	Glucocorticoid modulatory element-binding protein 1	Transcriptional regulator	KFVCPGINVK	115.507	152.03	140.541	147.583	133.202	104.221	110.378	156.562	151.656	163.182	140.541	160.098	156.622	143.579	157.854	174.108	1
86320	Gmeb1	GMEB1	Glucocorticoid modulatory element-binding protein 1	Transcriptional regulator	KFVCPGINVK	222.06	294.317	309.767	293.9	261.977	229.253	217.109	280.562	291.555	315.905	309.767	318.823	308.037	315.826	310.492	312.005	1
86321	Gmeb2	GMEB2	Glucocorticoid modulatory element-binding protein 2	Transcriptional regulator	DAVLLNNIVQNFGMLDLVK	144.205	156.09	197.826	175.45	180.43	102.459	148.265	182.952	189.335	167.539	197.826	190.329	212.153	141.151	212.037	203.456	1
86322	Gmeb2	GMEB2	Glucocorticoid modulatory element-binding protein 2	Transcriptional regulator	DAVLLNNIVQNFGMLDLVK	74.2138	79.2407	96.5782	90.718	78.1626	46.9006	64.0911	84.3413	97.4394	85.0531	96.5782	98.411	91.9051	64.6117	91.6577	93.7937	0.985591
86323	Gmeb2	GMEB2	Glucocorticoid modulatory element-binding protein 2	Transcriptional regulator	DLAALEQQCDEHR	215.094	267.353	274.528	282.633	254.914	145.209	208.137	250.858	282.409	286.964	274.528	306.601	299.732	200.045	297.66	278.973	0.857509
86324	Gmeb2	GMEB2	Glucocorticoid modulatory element-binding protein 2	Transcriptional regulator	EAVLVK	242.813	286.493	281.44	321.807	273.96	252.533	202.834	299.795	318.803	307.508	281.44	349.097	322.128	347.898	290.076	333.394	1
86325	Gmeb2	GMEB2	Glucocorticoid modulatory element-binding protein 2	Transcriptional regulator	VVSTLPSTVLGK	253.248	334.273	351.622	331.438	297.683	239.474	221.569	310.516	332.504	358.792	351.622	359.545	350.021	329.907	316.87	345.316	0.651017
86326	Gmeb2	GMEB2	Glucocorticoid modulatory element-binding protein 2	Transcriptional regulator	IDLSGAR	430.392	453.92	423.722	454.039	372.598	367.021	336.551	440.633	565.086	487.216	423.722	492.542	438.108	505.62	481.307	490.017	0.623749
86327	Gmfb	GMF-beta	Glia maturation factor beta	Adhesion or extracellular matrix protein	DELPERQPR	203.547	152.344	249.254	209.383	423.577	173.737	405.441	438.101	267.248	163.519	249.254	227.139	498.05	239.345	579.828	487.2	0.72488
86328	Gmfb	GMF-beta	Glia maturation factor beta	Adhesion or extracellular matrix protein	DELPERQPR	66.6914	49.2273	66.2836	55.6416	172.191	61.0703	184.48	197.995	87.5629	52.8382	66.2836	60.3601	202.465	84.1324	263.828	220.185	0.826905
86329	Gmfb	GMF-beta	Glia maturation factor beta	Adhesion or extracellular matrix protein	ETHNAAIIM*K	419.846	549.801	537.898	504.762	479.799	482.409	399.261	506.23	551.24	590.13	537.898	547.567	564.157	664.582	570.99	562.965	0.606519
86330	Gmfb	GMF-beta	Glia maturation factor beta	Adhesion or extracellular matrix protein	ETHNAAIIMK	880.607	1101.1	1102.15	1072.3	769.91	1048.92	783.862	1076.71	1156.2	1181.86	1102.15	1163.23	905.274	1445.03	1121.01	1197.38	0.996381
86331	Gmfb	GMF-beta	Glia maturation factor beta	Adhesion or extracellular matrix protein	ETHNAAIIMK	512.955	640.354	700.495	579.33	588.204	601.824	488.84	603.877	673.487	687.326	700.495	628.458	691.621	829.092	699.098	671.556	0.925738
86332	Gmfb	GMF-beta	Glia maturation factor beta	Adhesion or extracellular matrix protein	FIVYSYK	317.517	455.386	521.616	446.595	402.579	408.509	350.277	417.64	416.886	488.789	521.616	484.467	473.36	562.775	500.937	464.446	1
86333	Gmfb	GMF-beta	Glia maturation factor beta	Adhesion or extracellular matrix protein	FIVYSYK	396.908	576.777	639.407	574.198	535.651	537.799	411.241	538.896	521.123	619.084	639.407	622.891	629.829	740.89	588.122	599.292	0.999273
86334	Gmfb	GMF-beta	Glia maturation factor beta	Adhesion or extracellular matrix protein	FIVYSYK	366.742	532.278	585.371	512.566	469.413	460.606	368.342	464.479	481.516	571.322	585.371	556.032	551.944	634.546	526.772	516.535	0.637495
86335	Gmfb	GMF-beta	Glia maturation factor beta	Adhesion or extracellular matrix protein	FIVYSYK	247.114	236.053	225.52	214.064	208.077	195.434	217.421	232.782	324.45	253.368	225.52	232.217	244.66	269.236	310.937	258.871	0.836106
86336	Gmfb	GMF-beta	Glia maturation factor beta	Adhesion or extracellular matrix protein	KETHNAAIIMK	797.312	934.295	1038.38	937.399	791.397	939.943	686.577	969.322	1046.84	1002.83	1038.38	1016.89	930.539	1294.9	981.884	1077.96	0.97093
86337	Gmfb	GMF-beta	Glia maturation factor beta	Adhesion or extracellular matrix protein	KETHNAAIIMK	852.249	1112.67	1135.08	1104.5	503.653	1074.41	710.982	1151.77	1118.97	1194.29	1135.08	1198.16	592.205	1480.14	1016.79	1280.85	1
86338	Gmfb	GMF-beta	Glia maturation factor beta	Adhesion or extracellular matrix protein	LVVLDEELEGVSPDELK	213.58	75.688	182.892	158.615	1284.91	85.8638	1245.55	1187.02	280.422	81.2398	182.892	172.065	1510.83	118.289	1781.29	1320.05	0.994477
86339	Gmfb	GMF-beta	Glia maturation factor beta	Adhesion or extracellular matrix protein	LVVLDEELEGVSPDELK	197.1	171.047	203.065	223.693	784.868	154.891	716.859	813.206	258.783	183.593	203.065	242.663	922.863	213.382	1025.19	904.345	0.571465
86340	Gmfb	GMF-beta	Glia maturation factor beta	Adhesion or extracellular matrix protein	LVVLDEELEGVSPDELKDELPER	83.4493	90.5566	118.438	88.1828	83.7029	47.4351	86.5212	106.183	109.565	97.1991	118.438	95.6609	98.4194	65.3481	123.735	118.084	1
86341	Gmfb	GMF-beta	Glia maturation factor beta	Adhesion or extracellular matrix protein	LVVLDEELEGVSPDELKDELPER	503.942	653.717	683.168	616.406	611.077	288.61	413.674	530.625	661.654	701.669	683.168	668.678	718.515	397.599	591.602	590.094	0.998869
86342	Gmfb	GMF-beta	Glia maturation factor beta	Adhesion or extracellular matrix protein	LVVLDEELEGVSPDELKDELPERQPR	85.2077	97.2846	120.767	100.719	80.4363	41.0954	62.7176	95.1962	111.874	104.421	120.767	109.26	94.5785	56.6144	89.6934	105.865	1
86343	Gmfb	GMF-beta	Glia maturation factor beta	Adhesion or extracellular matrix protein	LVVLDEELEGVSPDELKDELPERQPR	362.109	436.812	483.006	422.818	340.831	194.219	270.482	376.139	475.433	468.853	483.006	458.674	400.755	267.563	386.821	418.294	1
86344	Gmfb	GMF-beta	Glia maturation factor beta	Adhesion or extracellular matrix protein	LVVLDEELEGVSPDELKDELPERQPR	319.788	365.985	442.783	367.181	319.211	156.531	231.808	309.992	419.867	392.831	442.783	398.319	375.334	215.642	331.513	344.734	1
86345	Gmfb	GMF-beta	Glia maturation factor beta	Adhesion or extracellular matrix protein	LVVLDEELEGVSPDELKDELPERQPR	296.893	430.23	387.815	423.034	275.071	205.178	241.478	363.911	389.807	461.788	387.815	458.908	323.433	282.66	345.342	404.695	1
86346	Gmfb	GMF-beta	Glia maturation factor beta	Adhesion or extracellular matrix protein	LVVLDEELEGVSPDELKDELPERQPR	330.373	346.056	439.229	367.254	326.429	163.13	274.584	299.952	433.766	371.44	439.229	398.398	383.822	224.733	392.686	333.568	1
86347	Gmfb	GMF-beta	Glia maturation factor beta	Adhesion or extracellular matrix protein	LVVLDEELEGVSPDELKDELPERQPR	221.443	274.741	299.357	267.11	238.067	160.528	185.309	260.801	290.745	294.894	299.357	289.761	279.924	221.148	265.013	290.03	0.940286
86348	Gmfb	GMF-beta	Glia maturation factor beta	Adhesion or extracellular matrix protein	NKLVQTAELTK	366.903	468.41	479.761	454.859	322.292	493.181	331.617	432.918	481.728	502.768	479.761	493.432	378.957	679.422	474.251	481.436	0.905124
86349	Gmfb	GMF-beta	Glia maturation factor beta	Adhesion or extracellular matrix protein	NTEDLTEEWLR	159.463	210.243	202.995	194.009	203.012	98.5676	150.514	189.188	209.369	225.664	202.995	210.461	238.705	135.79	215.253	210.391	1
86350	Gmfb	GMF-beta	Glia maturation factor beta	Adhesion or extracellular matrix protein	NTEDLTEEWLR	168.247	179.827	184.432	172.465	224.878	72.2823	155.914	160.474	220.901	193.017	184.432	187.091	264.415	99.5784	222.975	178.458	1
86351	Gmfb	GMF-beta	Glia maturation factor beta	Adhesion or extracellular matrix protein	NTEDLTEEWLREK	186.136	268.133	262.226	264.427	157.017	115.991	169.769	232.23	244.388	287.801	262.226	286.851	184.623	159.793	242.79	258.256	1
86352	Gmfb	GMF-beta	Glia maturation factor beta	Adhesion or extracellular matrix protein	NTEDLTEEWLREK	211.881	242.527	295.709	223.896	183.045	93.419	167.883	197.836	278.191	260.317	295.709	242.883	215.228	128.697	240.092	220.008	1
86353	Gmfb	GMF-beta	Glia maturation factor beta	Adhesion or extracellular matrix protein	YQHDDGR	45.1021	55.0557	52.3499	50.964	57.9183	36.2368	41.5403	56.057	59.2171	59.0941	52.3499	55.2858	68.1014	49.921	59.4075	62.3394	0.884482
86354	Gmfb	GMF-beta	Glia maturation factor beta	Adhesion or extracellular matrix protein	LVQTAELTK	321.781	408.069	420.111	391.832	350.673	355.224	311.843	376.866	422.485	438.002	420.111	425.06	412.328	489.368	445.971	419.103	0.941857
86355	Gmfb	GMF-beta	Glia maturation factor beta	Adhesion or extracellular matrix protein	VSYPLCFIFSSPVGCKPEQQM*M*YAGSK	101.566	114.986	159.248	136.276	113.813	116.621	104.78	134.547	133.352	123.421	159.248	147.832	133.824	160.661	149.847	149.626	1
86356	Gmfb	GMF-beta	Glia maturation factor beta	Adhesion or extracellular matrix protein	VSYPLCFIFSSPVGCKPEQQMM*YAGSK	149.378	212.469	240.566	209.406	211.558	187.672	149.42	206.739	196.127	228.054	240.566	227.164	248.754	258.544	213.687	229.909	1
86357	Gmfb	GMF-beta	Glia maturation factor beta	Adhesion or extracellular matrix protein	VSYPLCFIFSSPVGCKPEQQMM*YAGSK	156.767	210.153	229.359	197.666	201.815	181.956	168.155	199.083	205.828	225.568	229.359	214.428	237.298	250.669	240.481	221.395	1
86358	Gmfb	GMF-beta	Glia maturation factor beta	Adhesion or extracellular matrix protein	VSYPLCFIFSSPVGCKPEQQMMYAGSK	240.317	255.01	210.014	218.133	199.6	198.233	194.451	236.832	315.526	273.716	210.014	236.631	234.693	273.092	278.088	263.374	1
86359	Gmfb	GMF-beta	Glia maturation factor beta	Adhesion or extracellular matrix protein	VSYPLCFIFSSPVGCKPEQQMMYAGSK	494.711	722.6	767.648	725.145	669.355	636.6	562.273	722.359	649.534	775.604	767.648	786.638	787.04	877	804.115	803.316	0.996262
86360	Gmfb	GMF-beta	Glia maturation factor beta	Adhesion or extracellular matrix protein	VSYPLCFIFSSPVGCKPEQQMMYAGSK	348.353	382.294	283.151	328.649	316.42	284.806	281.375	344.822	457.373	410.336	283.151	356.518	372.052	392.358	402.399	383.468	1
86361	Gmppa	GMPPA	Mannose-1-phosphate guanyltransferase alpha	Enzyme, misc.	GVTIGEGVR	95.6321	125.48	123.423	128.201	121.117	109.323	88.7234	131.213	125.561	134.684	123.423	139.072	142.412	150.607	126.885	145.919	0.720709
86362	Gmppa	GMPPA	Mannose-1-phosphate guanyltransferase alpha	Enzyme, misc.	IPAEVLILNSIVLPHK	156.145	205.349	219.571	195.648	208.962	161.805	167.759	206.876	205.012	220.412	219.571	212.239	245.702	222.908	239.915	230.062	0.942598
86363	Gmppa	GMPPA	Mannose-1-phosphate guanyltransferase alpha	Enzyme, misc.	IPAEVLILNSIVLPHK	166.757	223.22	254.368	218.749	226.463	182.839	184.325	225.793	218.945	239.594	254.368	237.299	266.279	251.885	263.606	251.099	1
86364	Gmppa	GMPPA	Mannose-1-phosphate guanyltransferase alpha	Enzyme, misc.	IPAEVLILNSIVLPHK	61.5712	78.4989	80.6061	82.608	87.1995	58.2127	57.1332	82.7769	80.8403	84.2569	80.6061	89.6133	102.531	80.1957	81.7072	92.054	0.69126
86365	Gmppa	GMPPA	Mannose-1-phosphate guanyltransferase alpha	Enzyme, misc.	SAGSALYASR	48.3841	57.472	61.9936	50.4939	53.4291	53.3086	40.1874	62.8468	63.5263	61.6876	61.9936	54.7759	62.8229	73.4397	57.4726	69.8902	1
86366	Gmppa	GMPPA	Mannose-1-phosphate guanyltransferase alpha	Enzyme, misc.	SAGSALYASR	136.695	176.209	206.507	173.271	149.156	156.647	127.078	180.798	179.475	189.134	206.507	187.964	175.38	215.802	181.737	201.061	0.99463
86367	Gmppa	GMPPA	Mannose-1-phosphate guanyltransferase alpha	Enzyme, misc.	VAPSAVLGPNVSIGK	298.923	352.715	368.963	337.89	281.205	336.735	259.268	342.309	392.473	378.587	368.963	366.544	330.647	463.898	370.783	380.672	1
86368	Gmppa	GMPPA	Mannose-1-phosphate guanyltransferase alpha	Enzyme, misc.	VEGTPNDPNPNDPR	102.508	122.734	141.243	120.26	120.535	91.6951	90.6555	122.035	134.588	131.736	141.243	130.458	141.727	126.322	129.648	135.711	1
86369	Gmppa	GMPPA	Mannose-1-phosphate guanyltransferase alpha	Enzyme, misc.	VEGTPNDPNPNDPR	46.6502	51.3906	70.9753	51.6792	52.1101	27.5901	39.0873	48.3568	61.2496	55.1602	70.9753	56.0617	61.2721	38.009	55.8994	53.7763	1
86370	Gmppa	GMPPA	Mannose-1-phosphate guanyltransferase alpha	Enzyme, misc.	VEGTPNDPNPNDPR	79.1539	99.7626	110.251	91.8952	85.7073	72.5532	68.2504	93.6695	103.926	107.08	110.251	99.688	100.776	99.9517	97.606	104.167	1
86371	Gmppa	GMPPA	Mannose-1-phosphate guanyltransferase alpha	Enzyme, misc.	VRIPAEVLILNSIVLPHK	89.6363	101.665	101.079	92.7276	85.2929	88.3769	79.1122	104.752	117.689	109.122	101.079	100.591	100.289	121.751	113.14	116.492	1
86372	Gmppa	GMPPA	Mannose-1-phosphate guanyltransferase alpha	Enzyme, misc.	VRIPAEVLILNSIVLPHK	188.52	254.864	286.202	236.145	233.898	227.634	190.01	250.924	247.519	273.559	286.202	256.171	275.021	313.595	271.736	279.046	0.943201
86373	Gmppa	GMPPA	Mannose-1-phosphate guanyltransferase alpha	Enzyme, misc.	VRIPAEVLILNSIVLPHK	238.55	288.261	356.845	257.048	268.853	254.944	220.256	253.104	313.206	309.406	356.845	278.846	316.122	351.22	314.992	281.47	0.995704
86374	Gmppa	GMPPA	Mannose-1-phosphate guanyltransferase alpha	Enzyme, misc.	YLQEFAPLGTGGGLYHFR	280.871	377.937	433.102	368.952	349.159	313.527	262.812	367.035	368.772	405.66	433.102	400.24	410.548	431.925	375.852	408.17	1
86375	Gmppa	GMPPA	Mannose-1-phosphate guanyltransferase alpha	Enzyme, misc.	YLQEFAPLGTGGGLYHFR	111.647	161.303	206.036	177.885	209.964	159.722	108.282	164.434	146.587	173.135	206.036	192.97	246.879	220.039	154.857	182.863	1
86376	Gmppa	GMPPA	Mannose-1-phosphate guanyltransferase alpha	Enzyme, misc.	YLQEFAPLGTGGGLYHFR	235.091	306.461	361.003	281.087	252.293	239.024	212.457	284.458	308.664	328.94	361.003	304.923	296.651	329.287	303.838	316.338	1
86377	Gmppb	GMPPB	Mannose-1-phosphate guanyltransferase beta	Enzyme, misc.	ALILVGGYGTR	88.0008	110.664	122.886	101.744	97.9068	101.72	86.2411	103.218	115.541	118.781	122.886	110.373	115.121	140.132	123.335	114.786	1
86378	Gmppb	GMPPB	Mannose-1-phosphate guanyltransferase beta	Enzyme, misc.	EIFPVMAK	367.003	509.766	506.709	449.59	436.404	427.185	387.501	481.418	481.859	547.158	506.709	487.716	513.132	588.504	554.172	535.372	0.597596
86379	Gmppb	GMPPB	Mannose-1-phosphate guanyltransferase beta	Enzyme, misc.	FVEKPQVFVSNK	320.935	434.403	436.201	404.514	374.801	408.553	351.927	408.278	421.374	466.267	436.201	438.817	440.698	562.835	503.297	454.035	0.95834
86380	Gmppb	GMPPB	Mannose-1-phosphate guanyltransferase beta	Enzyme, misc.	IGQNCSIGPNVSLGPGVVVEDGVCIR	106.53	114.53	130.705	107.762	123.538	101.163	89.8682	121.555	139.869	122.931	130.705	116.9	145.258	139.366	128.522	135.178	1
86381	Gmppb	GMPPB	Mannose-1-phosphate guanyltransferase beta	Enzyme, misc.	IGQNCSIGPNVSLGPGVVVEDGVCIR	205.451	216.573	232.75	206.727	214.472	158.43	171.69	214.42	269.749	232.459	232.75	224.258	252.181	218.259	245.536	238.451	1
86382	Gmppb	GMPPB	Mannose-1-phosphate guanyltransferase beta	Enzyme, misc.	IGQNCSIGPNVSLGPGVVVEDGVCIRR	86.1012	112.738	115.386	97.2695	94.5342	74.4336	71.7488	89.7871	113.047	121.007	115.386	105.518	111.155	102.542	102.609	99.8498	1
86383	Gmppb	GMPPB	Mannose-1-phosphate guanyltransferase beta	Enzyme, misc.	IGQNCSIGPNVSLGPGVVVEDGVCIRR	53.9268	63.783	83.2118	63.428	58.966	49.996	45.0096	57.2724	70.8035	68.4616	83.2118	68.8068	69.3333	68.8762	64.3689	63.6911	1
86384	Gmppb	GMPPB	Mannose-1-phosphate guanyltransferase beta	Enzyme, misc.	IQLKPTSIEKEIFPVMAK	440.801	556.451	653.072	504.96	416.316	489.657	435.11	486.717	578.752	597.268	653.072	547.782	489.512	674.568	622.258	541.265	1
86385	Gmppb	GMPPB	Mannose-1-phosphate guanyltransferase beta	Enzyme, misc.	ISMSHEEEPLGTAGPLALAR	150.046	187.677	210.494	179.419	153.141	103.979	137.687	179.732	197.004	201.443	210.494	194.634	180.066	143.245	196.908	199.875	1
86386	Gmppb	GMPPB	Mannose-1-phosphate guanyltransferase beta	Enzyme, misc.	LYSGPGIVGNVLVDPSAR	168.225	215.84	231.654	214.332	186.283	218.611	162.991	204.392	220.872	231.672	231.654	232.508	219.036	301.166	233.096	227.298	0.919633
86387	Gmppb	GMPPB	Mannose-1-phosphate guanyltransferase beta	Enzyme, misc.	SHSWLESCIVGWR	98.8999	135.793	145.941	132.486	135.908	102.192	92.6169	123.549	129.851	145.754	145.941	143.721	159.803	140.783	132.453	137.396	1
86388	Gmppb	GMPPB	Mannose-1-phosphate guanyltransferase beta	Enzyme, misc.	SHSWLESCIVGWR	55.3115	77.8461	92.2698	77.6283	78.4992	77.5643	56.7756	71.8616	72.6217	83.5562	92.2698	84.2113	92.3008	106.855	81.1957	79.9154	0.967658
86389	Gmppb	GMPPB	Mannose-1-phosphate guanyltransferase beta	Enzyme, misc.	SIGESVPEPR	213.913	258.771	280.564	234.671	230.873	182.245	190.469	239.291	280.858	277.752	280.564	254.571	271.465	251.066	272.393	266.109	0.947977
86390	Gmppb	GMPPB	Mannose-1-phosphate guanyltransferase beta	Enzyme, misc.	VEEPSKYGVVVCEADTGR	361.854	438.458	474.587	428.34	470.524	248.886	331.482	443.985	475.099	470.62	474.587	464.664	553.251	342.873	474.058	493.743	1
86391	Gmppb	GMPPB	Mannose-1-phosphate guanyltransferase beta	Enzyme, misc.	VEEPSKYGVVVCEADTGR	164.514	178.147	221.081	176.715	220.06	106.7	156.154	182.829	216	191.214	221.081	191.7	258.751	146.993	223.318	203.319	0.700711
86392	Gmpr	GMPR	GMP reductase 1	Enzyme, misc.	GHIISDGGCTCPGDVAK	441.145	679.647	681.729	623.469	672.866	666.123	366.792	580.511	579.204	729.5	681.729	676.34	791.168	917.673	524.556	645.571	1
86393	Gmpr	GMPR	GMP reductase 1	Enzyme, misc.	HAGGVAEYR	20.6712	21.4629	22.2787	20.436	21.6521	22.2905	17.6788	21.8889	27.1404	23.0372	22.2787	22.169	25.459	30.7082	25.2828	24.342	1
86394	Gmpr	GMPR	GMP reductase 1	Enzyme, misc.	KHAGGVAEYR	45.7188	60.8223	76.4779	70.9308	74.8038	86.4815	37.4778	69.3543	60.0268	65.2837	76.4779	76.9458	87.9557	119.14	53.5976	77.1271	1
86395	Gmpr	GMPR	GMP reductase 1	Enzyme, misc.	SEVDLER	779.046	702.773	921.178	795.217	709.989	505.18	785.883	1054.66	1022.85	754.323	921.178	862.653	834.819	695.953	1123.9	1172.86	0.861327
86396	Gmpr	GMPR	GMP reductase 1	Enzyme, misc.	SKFPEHTIM*AGNVVTGEMVEELILSGADIIK	157.668	155.856	210.595	218.452	232.248	157.765	156.58	204.583	207.012	167.288	210.595	236.977	273.081	217.342	223.928	227.511	0.885488
86397	Gmpr	GMPR	GMP reductase 1	Enzyme, misc.	SRSEVDLER	224.908	236.036	280.515	236.234	213.95	217.952	187.81	224.047	295.294	253.35	280.515	256.267	251.566	300.258	268.59	249.156	0.795945
86398	Gmpr	GMPR	GMP reductase 1	Enzyme, misc.	TVEVPYKGDVENTILDILGGLR	359.326	439.003	478.694	449.177	394.517	278.041	317.119	442.926	471.78	471.205	478.694	487.268	463.881	383.038	453.516	492.566	1
86399	Gmpr	GMPR	GMP reductase 1	Enzyme, misc.	VGVGPGSVCTTR	94.6794	155.45	117.76	102.251	95.3754	107.332	79.2322	103.095	124.31	166.853	117.76	110.922	112.144	147.864	113.311	114.649	1
86400	Gmpr	GMPR	GMP reductase 1	Enzyme, misc.	VGVGPGSVCTTR	23.2655	37.4692	26.8578	26.178	27.4423	27.4954	22.2136	32.6663	30.5465	40.2177	26.8578	28.398	32.2672	37.8786	31.768	36.3273	1
86401	Gmpr	GMPR	GMP reductase 1	Enzyme, misc.	DVLLRPK	613.074	755.316	754.617	710.245	751.219	753.619	538.071	733.843	804.94	810.719	754.617	770.475	883.297	1038.21	769.504	816.087	1
86402	Gmpr	GMPR	GMP reductase 1	Enzyme, misc.	LDFKDVLLRPK	658.13	871.276	849.868	778.161	589.59	836.873	570.83	737.747	864.096	935.185	849.868	844.151	693.251	1152.9	816.353	820.429	1
86403	Gmpr	GMPR	GMP reductase 1	Enzyme, misc.	LDFKDVLLRPK	852.938	1109.72	1128.34	1027.84	656.657	1147.82	514.253	988.14	1119.87	1191.12	1128.34	1115	772.109	1581.27	735.441	1098.88	1
86404	Gmpr	GMPR	GMP reductase 1	Enzyme, misc.	STCTYVGAAK	259.069	393.631	339.377	362.549	328.897	381.785	237.095	350.321	340.147	422.505	339.377	393.294	386.723	525.96	339.074	389.582	1
86405	Gmpr	GMPR	GMP reductase 1	Enzyme, misc.	STCTYVGAAK	195.664	260.953	280.274	248.367	244.229	253.577	174.705	231.284	256.898	280.094	280.274	269.429	287.169	349.336	249.848	257.205	1
86406	Gmpr	GMPR	GMP reductase 1	Enzyme, misc.	STCTYVGAAK	258.418	341.792	356.955	309.702	314.892	325.986	222.198	296.201	339.292	366.863	356.955	335.966	370.256	449.089	317.768	329.398	1
86407	Gmpr2	GMPR2	GMP reductase 2	Enzyme, misc.	FSLFTAIHK	320.839	505.837	510.586	468.506	453.483	528.562	335.321	474.237	421.247	542.942	510.586	508.236	533.214	728.164	479.548	527.386	0.985343
86408	Gmpr2	GMPR2	GMP reductase 2	Enzyme, misc.	FSLFTAIHK	257.775	396.938	359.868	378.885	371.902	411.584	232.106	363.614	338.448	426.054	359.868	411.015	437.289	567.012	331.939	404.366	1
86409	Gmpr2	GMPR2	GMP reductase 2	Enzyme, misc.	GHIISDGGCSCPGDVAK	106.295	189.746	212.429	191.421	209.119	214.27	98.4166	185.957	139.56	203.664	212.429	207.654	245.887	295.185	140.747	206.798	0.99077
86410	Gmpr2	GMPR2	GMP reductase 2	Enzyme, misc.	IVEVPFKGDVEHTIR	211.058	233.624	246.725	230.329	215.766	185.206	172.968	241.106	277.11	250.761	246.725	249.861	253.702	255.146	247.364	268.127	1
86411	Gmpr2	GMPR2	GMP reductase 2	Enzyme, misc.	IVEVPFKGDVEHTIR	534.257	648.914	668.179	639.17	554.798	489.072	454.931	590.261	701.457	696.513	668.179	693.373	652.341	673.762	650.603	656.413	1
86412	Gmpr2	GMPR2	GMP reductase 2	Enzyme, misc.	KYSGGVAEYR	623.57	852.768	981.145	876.275	787.27	869.866	585.541	921.608	818.721	915.32	981.145	950.585	925.686	1198.36	837.391	1024.9	0.998542
86413	Gmpr2	GMPR2	GMP reductase 2	Enzyme, misc.	SRSEVELTR	94.0834	116.898	117.38	115.926	102.088	91.3792	77.7513	104.374	123.527	125.473	117.38	125.757	120.037	125.887	111.193	116.071	0.93559
86414	Gmpr2	GMPR2	GMP reductase 2	Enzyme, misc.	TGVGYPQLSAVMECADAAHGLK	160.725	171.237	150.466	141.77	137.915	112.642	131.064	154.743	211.025	183.797	150.466	153.793	162.163	155.179	187.437	172.085	1
86415	Gmpr2	GMPR2	GMP reductase 2	Enzyme, misc.	VGIGPGSVCTTR	62.129	90.6744	79.9091	80.6249	84.3837	81.8205	53.9358	78.3041	81.5727	97.3256	79.9091	87.4621	99.2199	112.719	77.1344	87.0799	1
86416	Gmpr2	GMPR2	GMP reductase 2	Enzyme, misc.	YSGGVAEYR	126.808	194.207	243.331	209.022	194.425	185.075	144.786	204.089	166.494	208.452	243.331	226.747	228.608	254.965	207.06	226.962	1
86417	Gmps	GMPS	GMP synthase [glutamine-hydrolyzing]	Enzyme, misc.	ACTTEEDQEK	137.48	131.545	168.994	133.106	194.052	72.7998	124.783	147.969	180.505	141.195	168.994	144.394	228.17	100.291	178.455	164.552	1
86418	Gmps	GMPS	GMP synthase [glutamine-hydrolyzing]	Enzyme, misc.	ACTTEEDQEKLMQITSLHSLNAFLLPIK	281.907	461.82	529.793	469.955	495.226	314.607	279.286	435.285	370.132	495.695	529.793	509.808	582.296	433.413	399.411	484.069	1
86419	Gmps	GMPS	GMP synthase [glutamine-hydrolyzing]	Enzyme, misc.	ACTTEEDQEKLMQITSLHSLNAFLLPIK	84.6706	103.267	97.3964	78.2402	85.2631	49.4384	78.3626	91.0272	111.169	110.841	97.3964	84.8751	100.254	68.1079	112.068	101.229	1
86420	Gmps	GMPS	GMP synthase [glutamine-hydrolyzing]	Enzyme, misc.	ALNQDQVIAVHIDNGFM*R	191.33	168.284	229.444	220.077	173.187	160.216	149.686	203.312	251.207	180.628	229.444	238.74	203.636	220.719	214.068	226.098	0.766987
86421	Gmps	GMPS	GMP synthase [glutamine-hydrolyzing]	Enzyme, misc.	ALNQDQVIAVHIDNGFM*R	250.415	290.551	312.579	292.401	251.958	220.587	208.864	240.719	328.783	311.864	312.579	317.197	296.257	303.888	298.699	267.697	0.918724
86422	Gmps	GMPS	GMP synthase [glutamine-hydrolyzing]	Enzyme, misc.	ALNQDQVIAVHIDNGFMR	248.198	274.421	300.449	278.852	243.336	222.691	204.945	261.603	325.873	294.551	300.449	302.499	286.119	306.786	293.095	290.922	1
86423	Gmps	GMPS	GMP synthase [glutamine-hydrolyzing]	Enzyme, misc.	DFPETNNILK	75.9409	91.8585	91.3826	83.7528	117.521	63.6771	64.4049	87.624	99.7072	98.5965	91.3826	90.8552	138.183	87.7236	92.1065	97.4444	0.76235
86424	Gmps	GMPS	GMP synthase [glutamine-hydrolyzing]	Enzyme, misc.	EEIVLLTHGDSVDKVADGFK	238.504	312.61	312.331	328.671	396.074	185.567	209.575	329.93	313.145	335.54	312.331	356.543	465.712	255.643	299.717	366.907	0.917604
86425	Gmps	GMPS	GMP synthase [glutamine-hydrolyzing]	Enzyme, misc.	EEIVLLTHGDSVDKVADGFK	157.536	191.22	197.991	198.532	239.227	111.185	133.582	198.508	206.838	205.246	197.991	215.368	281.288	153.172	191.038	220.755	0.820979
86426	Gmps	GMPS	GMP synthase [glutamine-hydrolyzing]	Enzyme, misc.	ELDLPEELVSR	209.55	260.55	237.034	235.162	263.036	108.502	196.051	244.251	275.129	279.662	237.034	255.104	309.282	149.476	280.376	271.625	1
86427	Gmps	GMPS	GMP synthase [glutamine-hydrolyzing]	Enzyme, misc.	ELDLPEELVSR	162.016	177.801	208.305	163.979	195.998	86.4705	140.32	160.309	212.719	190.843	208.305	177.885	230.458	119.125	200.674	178.276	1
86428	Gmps	GMPS	GMP synthase [glutamine-hydrolyzing]	Enzyme, misc.	ELECIR	446.55	587.85	595.574	540.271	491.171	382.487	406.804	512.109	586.301	630.97	595.574	586.087	577.528	526.927	581.777	569.503	1
86429	Gmps	GMPS	GMP synthase [glutamine-hydrolyzing]	Enzyme, misc.	ELFVQSEIFPLETPAFAIK	467.816	540.29	588.113	534.508	600.817	322.838	439.152	525.286	614.222	579.921	588.113	579.835	706.452	444.752	628.038	584.157	0.999879
86430	Gmps	GMPS	GMP synthase [glutamine-hydrolyzing]	Enzyme, misc.	ELFVQSEIFPLETPAFAIKEQGFR	228.386	282.137	294.481	290.058	200.077	177.347	220.631	261.34	299.861	302.832	294.481	314.656	235.255	244.319	315.528	290.629	1
86431	Gmps	GMPS	GMP synthase [glutamine-hydrolyzing]	Enzyme, misc.	ELFVQSEIFPLETPAFAIKEQGFR	380.409	414.816	521.03	460.644	352.483	265.421	349.88	420.879	499.461	445.244	521.03	499.708	414.457	365.652	500.369	468.048	0.969765
86432	Gmps	GMPS	GMP synthase [glutamine-hydrolyzing]	Enzyme, misc.	ESGFAGK	481.991	568.241	661.198	593.812	516.096	536.588	458.097	609.306	632.834	609.922	661.198	644.168	606.835	739.222	655.132	677.593	1
86433	Gmps	GMPS	GMP synthase [glutamine-hydrolyzing]	Enzyme, misc.	ESQSVEEALK	188.963	213.32	231.419	215.344	210.056	122.628	155.203	214.569	248.101	228.968	231.419	233.606	246.988	168.936	221.958	238.616	0.702647
86434	Gmps	GMPS	GMP synthase [glutamine-hydrolyzing]	Enzyme, misc.	ESQSVEEALKK	336.096	398.672	458.585	422.68	417.03	274.724	335.834	404.226	441.28	427.916	458.585	458.524	490.352	378.469	480.281	449.529	1
86435	Gmps	GMPS	GMP synthase [glutamine-hydrolyzing]	Enzyme, misc.	GLQKEEIVLLTHGDSVDKVADGFK	460.567	709.419	687.15	702.605	624.915	451.131	437.506	670	604.705	761.457	687.15	762.188	734.787	621.493	625.685	745.089	0.957582
86436	Gmps	GMPS	GMP synthase [glutamine-hydrolyzing]	Enzyme, misc.	GLQKEEIVLLTHGDSVDKVADGFK	589.602	786.161	921.495	793.404	773.965	506.765	581.793	740.495	774.122	843.827	921.495	860.686	910.042	698.136	832.031	823.485	0.977673
86437	Gmps	GMPS	GMP synthase [glutamine-hydrolyzing]	Enzyme, misc.	GLQKEEIVLLTHGDSVDKVADGFK	442.244	626.797	631.806	640.032	550.411	422.034	414.017	587.59	580.648	672.774	631.806	694.308	647.183	581.408	592.092	653.444	0.933075
86438	Gmps	GMPS	GMP synthase [glutamine-hydrolyzing]	Enzyme, misc.	HPFPGPGLAIR	432.846	547.632	548.584	545.117	568.1	478.883	418.534	530.385	568.309	587.802	548.584	591.344	667.982	659.725	598.552	589.827	1
86439	Gmps	GMPS	GMP synthase [glutamine-hydrolyzing]	Enzyme, misc.	HPFPGPGLAIR	530.625	680.619	644.727	636.39	696.949	561.363	511.917	609.436	696.688	730.544	644.727	690.357	819.486	773.351	732.1	677.738	1
86440	Gmps	GMPS	GMP synthase [glutamine-hydrolyzing]	Enzyme, misc.	IANEVIGEMSLKPEEVFLAQGTLRPDLIESASLVASGK	324.775	382.863	427.535	384.789	413.322	229.242	307.246	398.719	426.415	410.946	427.535	417.42	485.992	315.811	439.398	443.405	1
86441	Gmps	GMPS	GMP synthase [glutamine-hydrolyzing]	Enzyme, misc.	IANEVIGEMSLKPEEVFLAQGTLRPDLIESASLVASGK	466.495	544.904	591.371	580.617	611.384	333.971	451.469	516.686	612.487	584.874	591.371	629.854	718.877	460.089	645.654	574.592	1
86442	Gmps	GMPS	GMP synthase [glutamine-hydrolyzing]	Enzyme, misc.	IANEVIGEMSLKPEEVFLAQGTLRPDLIESASLVASGK	155.195	150.899	182.876	183.236	157.473	114.638	124.308	163.033	203.764	161.967	182.876	198.775	185.16	157.929	177.776	181.305	0.522147
86443	Gmps	GMPS	GMP synthase [glutamine-hydrolyzing]	Enzyme, misc.	IIGDTFVK	225.764	262.972	289.633	247.883	217.672	224.375	202.316	245.368	296.418	282.261	289.633	268.904	255.943	309.106	289.335	272.868	0.999013
86444	Gmps	GMPS	GMP synthase [glutamine-hydrolyzing]	Enzyme, misc.	IMYDLTSKPPGTTEWE	426.573	603.766	642.233	583.39	547.714	327.691	439.236	508.769	560.072	648.054	642.233	632.862	644.012	451.438	628.158	565.788	1
86445	Gmps	GMPS	GMP synthase [glutamine-hydrolyzing]	Enzyme, misc.	IMYDLTSKPPGTTEWE	565.518	762.024	783.705	686.586	634.267	405.717	554.173	657.087	742.501	817.919	783.705	744.81	745.783	558.929	792.532	730.729	0.991969
86446	Gmps	GMPS	GMP synthase [glutamine-hydrolyzing]	Enzyme, misc.	ISQM*PVILTPLHFDRDPLQK	309.705	371.742	403.017	351.327	382.282	301.464	281.677	394.672	406.63	399.01	403.017	381.12	449.494	415.307	402.83	438.905	0.897715
86447	Gmps	GMPS	GMP synthase [glutamine-hydrolyzing]	Enzyme, misc.	ISQMPVILTPLHFDRDPLQK	305.171	344.635	391.543	358.66	358.944	265.587	257.775	343.595	400.676	369.915	391.543	389.075	422.054	365.881	368.648	382.103	0.883734
86448	Gmps	GMPS	GMP synthase [glutamine-hydrolyzing]	Enzyme, misc.	IVADFSASVK	312.405	372.136	376.926	356.211	318.985	314.636	272.325	327.733	410.174	399.433	376.926	386.418	375.069	433.453	389.457	364.463	1
86449	Gmps	GMPS	GMP synthase [glutamine-hydrolyzing]	Enzyme, misc.	KIPGISR	248.133	338.229	357.654	330.64	291.056	298.144	247.793	315.428	325.788	363.038	357.654	358.679	342.23	410.733	354.373	350.78	1
86450	Gmps	GMPS	GMP synthase [glutamine-hydrolyzing]	Enzyme, misc.	KLGIQVK	317.273	385.871	415.937	379.84	334.108	392.722	295.743	352.518	416.566	414.175	415.937	412.051	392.851	541.027	422.946	392.026	0.793734
86451	Gmps	GMPS	GMP synthase [glutamine-hydrolyzing]	Enzyme, misc.	KLGIQVK	347.667	406.934	409.97	411.441	367.291	395.129	296.202	379.28	456.472	436.784	409.97	446.332	431.867	544.342	423.604	421.788	0.87579
86452	Gmps	GMPS	GMP synthase [glutamine-hydrolyzing]	Enzyme, misc.	KLYGVQFHPEVGLTENGK	226.846	326.394	354.583	328.684	306.164	252.42	231.766	301.241	297.84	350.336	354.583	356.557	359.994	347.743	331.452	335.002	0.514322
86453	Gmps	GMPS	GMP synthase [glutamine-hydrolyzing]	Enzyme, misc.	KPHTLLQR	273.583	369.664	348.851	341.641	295.554	317.705	258.342	318.02	359.203	396.78	348.851	370.613	347.518	437.68	369.459	353.661	1
86454	Gmps	GMPS	GMP synthase [glutamine-hydrolyzing]	Enzyme, misc.	KPHTLLQR	221.895	203.529	254.274	230.19	216.639	196.536	198.879	235.662	291.339	218.458	254.274	249.711	254.729	270.754	284.42	262.074	0.743273
86455	Gmps	GMPS	GMP synthase [glutamine-hydrolyzing]	Enzyme, misc.	LYGVQFHPEVGLTENGK	450.042	454.266	434.217	402.12	363.014	292.226	386.835	446.747	590.886	487.587	434.217	436.221	426.838	402.579	553.219	496.816	0.992895
86456	Gmps	GMPS	GMP synthase [glutamine-hydrolyzing]	Enzyme, misc.	LYGVQFHPEVGLTENGK	228.637	327.078	388.317	346.556	353.622	247.133	244.939	318.582	300.19	351.069	388.317	375.945	415.795	340.458	350.291	354.287	1
86457	Gmps	GMPS	GMP synthase [glutamine-hydrolyzing]	Enzyme, misc.	LYGVQFHPEVGLTENGK	348.398	371.226	344.886	358.875	268.907	258.031	311.913	357.841	457.431	398.456	344.886	389.309	316.186	355.472	446.072	397.946	0.891237
86458	Gmps	GMPS	GMP synthase [glutamine-hydrolyzing]	Enzyme, misc.	MCHNINR	17.0862	18.6555	27.2457	23.9723	17.9081	19.4913	16.3371	24.9133	22.4335	20.0239	27.2457	26.0052	21.0567	26.8518	23.3639	27.7054	1
86459	Gmps	GMPS	GMP synthase [glutamine-hydrolyzing]	Enzyme, misc.	MCHNINR	23.3499	21.9084	23.888	25.9229	18.2001	19.4786	15.5604	19.9807	30.6574	23.5154	23.888	28.1212	21.4	26.8343	22.2531	22.22	1
86460	Gmps	GMPS	GMP synthase [glutamine-hydrolyzing]	Enzyme, misc.	MVTEIK	217.461	300.711	288.116	295.369	260.076	294.006	210.93	299.138	285.517	322.769	288.116	320.416	305.802	405.033	301.654	332.663	0.694716
86461	Gmps	GMPS	GMP synthase [glutamine-hydrolyzing]	Enzyme, misc.	MVTEIK	428.149	481.854	557.43	458.829	467.858	400.162	374.263	443.776	562.141	517.199	557.43	497.739	550.116	551.276	535.239	493.511	1
86462	Gmps	GMPS	GMP synthase [glutamine-hydrolyzing]	Enzyme, misc.	MVTEIK	351.537	367.53	442.849	343.083	361.505	325.427	327.482	343.513	461.552	394.489	442.849	372.177	425.064	448.318	468.337	382.011	0.67769
86463	Gmps	GMPS	GMP synthase [glutamine-hydrolyzing]	Enzyme, misc.	NFLYDIAGCSGNFTVQNR	71.4083	78.5731	100.519	90.6278	87.1412	74.1988	63.8617	77.6728	93.756	84.3366	100.519	98.3132	102.462	102.219	91.3296	86.3779	1
86464	Gmps	GMPS	GMP synthase [glutamine-hydrolyzing]	Enzyme, misc.	NFLYDIAGCSGNFTVQNR	308.096	355.769	437.323	403.956	381.192	315.588	278.299	367.788	404.517	381.865	437.323	438.212	448.212	434.764	397.999	409.007	0.9988
86465	Gmps	GMPS	GMP synthase [glutamine-hydrolyzing]	Enzyme, misc.	QADFEAHNILR	536.011	642.548	699.22	656.022	591.865	499.632	509.913	600.708	703.76	689.679	699.22	711.654	695.926	688.309	729.234	668.032	0.999537
86466	Gmps	GMPS	GMP synthase [glutamine-hydrolyzing]	Enzyme, misc.	SGNIVAGIANESKK	189.723	212.06	239.478	229.582	192.011	194.301	176.184	215.778	249.097	227.615	239.478	249.051	225.771	267.676	251.964	239.961	1
86467	Gmps	GMPS	GMP synthase [glutamine-hydrolyzing]	Enzyme, misc.	SVREDGVFNISMDNTCSLFR	85.7373	88.2647	103.337	99.5387	88.7219	63.0051	67.485	87.0503	112.569	94.739	103.337	107.98	104.321	86.7979	96.5114	96.8064	1
86468	Gmps	GMPS	GMP synthase [glutamine-hydrolyzing]	Enzyme, misc.	SVREDGVFNISMDNTCSLFR	79.5313	87.1912	111.787	97.5436	93.4762	65.1052	80.5065	103.682	104.421	93.5868	111.787	105.815	109.911	89.691	115.134	115.302	1
86469	Gmps	GMPS	GMP synthase [glutamine-hydrolyzing]	Enzyme, misc.	SYSYVCGISSKDEPDWESLIFLAR	91.4331	76.8429	65.7685	80.1384	76.0537	40.1579	70.696	76.5922	120.048	82.4794	65.7685	86.9342	89.4253	55.3229	101.103	85.1762	1
86470	Gmps	GMPS	GMP synthase [glutamine-hydrolyzing]	Enzyme, misc.	SYSYVCGISSKDEPDWESLIFLAR	126.072	156.675	209.598	182.883	184.767	82.7341	140.408	177.16	165.527	168.168	209.598	198.392	217.253	113.977	200.799	197.015	1
86471	Gmps	GMPS	GMP synthase [glutamine-hydrolyzing]	Enzyme, misc.	SYSYVCGISSKDEPDWESLIFLAR	35.2189	25.4713	25.7298	27.786	24.4538	15.2016	25.196	24.9416	46.2409	27.3397	25.7298	30.1422	28.7533	20.9422	36.0331	27.7369	1
86472	Gmps	GMPS	GMP synthase [glutamine-hydrolyzing]	Enzyme, misc.	SYSYVCGISSKDEPDWESLIFLAR	44.4928	38.2429	40.8839	43.4577	41.3341	23.9262	37.0417	37.0263	58.4171	41.0481	40.8839	47.143	48.6014	32.9615	52.9739	41.1759	1
86473	Gmps	GMPS	GMP synthase [glutamine-hydrolyzing]	Enzyme, misc.	SYSYVCGISSKDEPDWESLIFLAR	107.093	138.648	190.797	171.609	166.232	83.2586	127.171	153.801	140.609	148.818	190.797	186.162	195.459	114.7	181.87	171.038	1
86474	Gmps	GMPS	GMP synthase [glutamine-hydrolyzing]	Enzyme, misc.	SYSYVCGISSKDEPDWESLIFLAR	81.6634	91.2739	76.7754	76.709	76.831	43.0794	64.2107	83.9046	107.221	97.969	76.7754	83.214	90.3394	59.3476	91.8287	93.3081	1
86475	Gmps	GMPS	GMP synthase [glutamine-hydrolyzing]	Enzyme, misc.	TFITSDFM*TGVPATPGNEIPVEVVLK	164.964	159.406	206.965	214.039	148.416	124.71	141.206	175.155	216.591	171.098	206.965	232.19	174.51	171.804	201.941	194.785	0.926838
86476	Gmps	GMPS	GMP synthase [glutamine-hydrolyzing]	Enzyme, misc.	TFITSDFM*TGVPATPGNEIPVEVVLK	145.332	152.143	166.926	156.655	143.036	113.423	100.453	128.759	190.814	163.303	166.926	169.94	168.184	156.256	143.66	143.189	1
86477	Gmps	GMPS	GMP synthase [glutamine-hydrolyzing]	Enzyme, misc.	TFITSDFM*TGVPATPGNEIPVEVVLK	162.045	139.341	186.234	178.152	151.28	117.201	133.053	181.553	212.758	149.562	186.234	193.26	177.878	161.46	190.281	201.9	0.949537
86478	Gmps	GMPS	GMP synthase [glutamine-hydrolyzing]	Enzyme, misc.	TFITSDFM*TGVPATPGNEIPVEVVLK	110.146	108.495	131.274	113.431	111.327	86.329	79.2384	113.287	144.617	116.453	131.274	123.05	130.901	118.93	113.32	125.983	0.940888
86479	Gmps	GMPS	GMP synthase [glutamine-hydrolyzing]	Enzyme, misc.	TFITSDFMTGVPATPGNEIPVEVVLK	337.499	390	431.67	419.831	356.299	278.964	306.068	367.561	443.121	418.607	431.67	455.434	418.943	384.31	437.712	408.755	0.984514
86480	Gmps	GMPS	GMP synthase [glutamine-hydrolyzing]	Enzyme, misc.	TFITSDFMTGVPATPGNEIPVEVVLK	164.036	202.526	233.992	210.406	188.883	135.3	162.008	191.087	215.372	217.382	233.992	228.249	222.092	186.393	231.69	212.503	1
86481	Gmps	GMPS	GMP synthase [glutamine-hydrolyzing]	Enzyme, misc.	TFITSDFMTGVPATPGNEIPVEVVLK	370.426	453.842	497.64	486.986	400.128	313.435	363.193	428.033	486.353	487.132	497.64	528.283	470.479	431.798	519.409	476.004	0.952292
86482	Gmps	GMPS	GMP synthase [glutamine-hydrolyzing]	Enzyme, misc.	THHNDTELIR	39.7129	30.2048	45.7773	44.7427	41.9719	28.8259	27.5703	50.4537	52.1413	32.4204	45.7773	48.537	49.3513	39.7115	39.4287	56.1082	0.930616
86483	Gmps	GMPS	GMP synthase [glutamine-hydrolyzing]	Enzyme, misc.	THHNDTELIRK	169.279	121.741	218.263	220.918	179.824	152.569	137.582	204.054	222.256	130.671	218.263	239.652	211.441	210.184	196.758	226.923	0.783256
86484	Gmps	GMPS	GMP synthase [glutamine-hydrolyzing]	Enzyme, misc.	TLNM*TTSPEEK	16.8422	20.9788	18.1995	18.2566	16.4112	13.6148	10.8509	23.2329	22.1131	22.5176	18.1995	19.8048	19.2966	18.7562	15.518	25.8367	0.861908
86485	Gmps	GMPS	GMP synthase [glutamine-hydrolyzing]	Enzyme, misc.	TLNMTTSPEEK	265.135	291.919	344.833	294.452	247.447	171.242	240.148	291.311	348.111	313.332	344.833	319.422	290.953	235.908	343.44	323.959	1
86486	Gmps	GMPS	GMP synthase [glutamine-hydrolyzing]	Enzyme, misc.	TLNMTTSPEEK	86.36	127.642	109.763	112.311	111.481	80.8269	73.4789	120.286	113.387	137.005	109.763	121.835	131.082	111.35	105.083	133.767	1
86487	Gmps	GMPS	GMP synthase [glutamine-hydrolyzing]	Enzyme, misc.	TVGVQGDCR	125.493	144.247	171.257	141.471	136.247	125.107	114.754	129.482	164.767	154.828	171.257	153.468	160.202	172.352	164.111	143.993	1
86488	Gmps	GMPS	GMP synthase [glutamine-hydrolyzing]	Enzyme, misc.	TVGVQGDCR	146.766	195.894	199.258	198.189	162.647	151.812	131.138	177.405	192.698	210.263	199.258	214.995	191.244	209.141	187.542	197.287	1
86489	Gmps	GMPS	GMP synthase [glutamine-hydrolyzing]	Enzyme, misc.	VFGGTVHK	216.137	305.268	327.715	297.861	275.845	308.71	226.108	291.706	283.778	327.66	327.715	323.12	324.344	425.289	323.361	324.398	0.695794
86490	Gmps	GMPS	GMP synthase [glutamine-hydrolyzing]	Enzyme, misc.	VFGGTVHKK	752.508	1025.47	1016.67	918.546	716.559	982.244	633.952	871.403	988.01	1100.69	1016.67	996.441	842.544	1353.17	906.625	969.064	0.958299
86491	Gmps	GMPS	GMP synthase [glutamine-hydrolyzing]	Enzyme, misc.	VICAEEPYICKDFPETNNILK	317.889	415.833	430.381	397.44	353.699	238.476	290.572	365.242	417.374	446.335	430.381	431.144	415.886	328.532	415.552	406.176	1
86492	Gmps	GMPS	GMP synthase [glutamine-hydrolyzing]	Enzyme, misc.	VICAEEPYICKDFPETNNILK	468.447	655.83	722.615	657.768	546.326	396.677	517.857	597.576	615.051	703.937	722.615	713.548	642.381	546.475	740.595	664.549	1
86493	Gmps	GMPS	GMP synthase [glutamine-hydrolyzing]	Enzyme, misc.	VICAEEPYICKDFPETNNILK	504.315	646.1	733.051	652.379	581.944	405.613	518.38	616.399	662.143	693.492	733.051	707.702	684.26	558.786	741.343	685.481	0.922113
86494	Gmps	GMPS	GMP synthase [glutamine-hydrolyzing]	Enzyme, misc.	VKACTTEEDQEK	168.347	168.207	199.268	162.095	191.523	88.5377	151.991	174.248	221.032	180.545	199.268	175.841	225.197	121.972	217.365	193.777	1
86495	Gmps	GMPS	GMP synthase [glutamine-hydrolyzing]	Enzyme, misc.	VKACTTEEDQEK	277.67	344.139	331.925	376.239	372.434	190.865	264.12	359.434	364.569	369.382	331.925	408.144	437.914	262.942	377.722	399.717	0.884229
86496	Gmps	GMPS	GMP synthase [glutamine-hydrolyzing]	Enzyme, misc.	VLVLLSGGVDSTVCTALLNR	70.3795	61.446	73.1556	65.5864	61.2415	46.0531	42.6808	67.7833	92.4052	65.9532	73.1556	71.1482	72.0089	63.4442	61.0384	75.38	0.849159
86497	Gmps	GMPS	GMP synthase [glutamine-hydrolyzing]	Enzyme, misc.	VLVLLSGGVDSTVCTALLNR	35.6761	37.5896	48.0489	42.8122	38.02	32.8076	30.1814	47.4207	46.8412	40.3469	48.0489	46.4427	44.7046	45.1969	43.1629	52.7353	1
86498	Gmps	GMPS	GMP synthase [glutamine-hydrolyzing]	Enzyme, misc.	VLVLLSGGVDSTVCTALLNR	180.616	165.398	250.117	213.43	176.418	157.887	163.843	232.308	237.141	177.53	250.117	231.529	207.436	217.51	234.314	258.343	0.935219
86499	Gmps	GMPS	GMP synthase [glutamine-hydrolyzing]	Enzyme, misc.	VRELFVQSEIFPLETPAFAIK	197.865	219.498	241.049	233.41	216.098	151.315	190.666	216.854	259.788	235.599	241.049	253.203	254.092	208.456	272.675	241.157	1
86500	Gmps	GMPS	GMP synthase [glutamine-hydrolyzing]	Enzyme, misc.	VRELFVQSEIFPLETPAFAIK	316.735	361.727	384.682	371.757	333.397	223.362	271.387	337.361	415.86	388.26	384.682	403.282	392.014	307.711	388.114	375.17	1
86501	Gmps	GMPS	GMP synthase [glutamine-hydrolyzing]	Enzyme, misc.	VVYIFGPPVKEPPTDVTPTFLTTGVLSTLR	417.81	508.829	616.886	586.921	513.821	426.728	448.741	531.795	548.566	546.153	616.886	636.692	604.161	587.874	641.752	591.395	0.999785
86502	Gne	GNE	Bifunctional UDP-N-acetylglucosamine 2-epimerase/N-acetylmannosamine kinase	Enzyme, misc.	HVPFDQFIQLVAHAGCMIGNSSCGVR	58.6742	88.5247	105.968	106.152	101.096	66.6815	64.4756	94.6881	77.0366	95.0182	105.968	115.154	118.87	91.8626	92.2076	105.3	0.683378
86503	Gne	GNE	Bifunctional UDP-N-acetylglucosamine 2-epimerase/N-acetylmannosamine kinase	Enzyme, misc.	ILHIEGGEVSGTIDDSIR	82.4259	89.4003	117.058	127.36	131.061	104.401	76.2857	130.801	108.222	95.958	117.058	138.16	154.103	143.826	109.097	145.46	0.623867
86504	Gne	GNE	Bifunctional UDP-N-acetylglucosamine 2-epimerase/N-acetylmannosamine kinase	Enzyme, misc.	ILQALHLQFGK	267.273	309.164	347.219	319.202	377.972	268.962	252.389	318.087	350.918	331.842	347.219	346.271	444.427	370.531	360.946	353.736	1
86505	Gne	GNE	Bifunctional UDP-N-acetylglucosamine 2-epimerase/N-acetylmannosamine kinase	Enzyme, misc.	IYGDGNAVPR	87.2787	106.299	129.827	111.097	107.592	98.3393	73.6536	116.307	114.593	114.097	129.827	120.519	126.509	135.475	105.333	129.342	0.91531
86506	Gne	GNE	Bifunctional UDP-N-acetylglucosamine 2-epimerase/N-acetylmannosamine kinase	Enzyme, misc.	LAPIMFGIK	194.847	257.723	277.111	248.794	225.542	221.4	201.884	250.667	255.825	276.627	277.111	269.892	265.196	305.008	288.718	278.76	0.803162
86507	Gne	GNE	Bifunctional UDP-N-acetylglucosamine 2-epimerase/N-acetylmannosamine kinase	Enzyme, misc.	LHTIVRGEDEAAMVESVGLALVKLPDVLNR	76.5658	73.0461	100.598	96.6623	82.4836	51.5177	83.1917	88.0605	100.528	78.4042	100.598	104.859	96.9858	70.9725	118.974	97.9297	1
86508	Gne	GNE	Bifunctional UDP-N-acetylglucosamine 2-epimerase/N-acetylmannosamine kinase	Enzyme, misc.	LHTIVRGEDEAAMVESVGLALVKLPDVLNR	91.889	92.0577	123.246	117.178	85.1574	63.4848	97.229	96.9989	120.646	98.8103	123.246	127.115	100.13	87.4588	139.049	107.87	0.937399
86509	Gne	GNE	Bifunctional UDP-N-acetylglucosamine 2-epimerase/N-acetylmannosamine kinase	Enzyme, misc.	NKDYMSIIR	211.17	264.289	295.288	262.546	253.064	276.795	203.924	270.704	277.257	283.675	295.288	284.81	297.558	381.322	291.634	301.043	0.991507
86510	Gne	GNE	Bifunctional UDP-N-acetylglucosamine 2-epimerase/N-acetylmannosamine kinase	Enzyme, misc.	VCVATCNR	49.9832	71.0811	77.2146	63.7244	69.5862	60.2448	53.6405	64.41	65.6258	76.295	77.2146	69.1284	81.8207	82.9952	76.7122	71.6287	1
86511	Gnl1	GNL1	Guanine nucleotide-binding protein-like 1	Enzyme, misc.	DSREEVER	55.0195	70.3338	82.5668	65.9979	64.0265	39.8513	57.6257	61.6053	72.2382	75.4929	82.5668	71.5946	75.2835	54.9004	82.4114	68.5096	0.999879
86512	Gnl1	GNL1	Guanine nucleotide-binding protein-like 1	Enzyme, misc.	DSREEVER	20.3441	24.2901	23.7669	24.5488	19.4913	12.0887	15.3695	23.6251	26.711	26.0718	23.7669	26.6306	22.9183	16.6538	21.9802	26.2729	1
86513	Gnl1	GNL1	Guanine nucleotide-binding protein-like 1	Enzyme, misc.	DSREEVERR	37.3091	44.1522	54.0929	44.8209	35.607	25.6039	34.1547	44.4298	48.9853	47.3908	54.0929	48.6218	41.8674	35.2728	48.8451	49.4092	0.918551
86514	Gnl1	GNL1	Guanine nucleotide-binding protein-like 1	Enzyme, misc.	EQLM*SQEER	27.8367	36.3356	33.4541	28.3643	31.9742	21.0554	21.6108	28.7817	36.5484	39.0009	33.4541	30.7696	37.5958	29.0067	30.906	32.0074	1
86515	Gnl1	GNL1	Guanine nucleotide-binding protein-like 1	Enzyme, misc.	EQLMSQEER	166.731	204.05	209.017	202.697	184.755	121.684	156.783	185.786	218.911	219.018	209.017	219.886	217.238	167.635	224.218	206.607	1
86516	Gnl1	GNL1	Guanine nucleotide-binding protein-like 1	Enzyme, misc.	EQLMSQEER	37.5453	35.9867	44.8216	32.6508	34.2027	23.6929	28.2023	34.7153	49.2953	38.6264	44.8216	35.4197	40.2161	32.6401	40.3326	38.606	1
86517	Gnl1	GNL1	Guanine nucleotide-binding protein-like 1	Enzyme, misc.	EQVLQPVSAEVLELDIR	225.963	263.029	315.759	261.054	271.457	192.295	219.551	261.338	296.68	282.322	315.759	283.192	319.184	264.912	313.983	290.627	0.856563
86518	Gnl1	GNL1	Guanine nucleotide-binding protein-like 1	Enzyme, misc.	EQVLQPVSAEVLELDIR	276.51	318.865	344.156	310.521	301.838	215.667	270.346	285.632	363.045	342.254	344.156	336.854	354.907	297.109	386.626	317.643	0.782872
86519	Gnl1	GNL1	Guanine nucleotide-binding protein-like 1	Enzyme, misc.	EVYQPGSVLDFPR	104.967	130.051	141.112	113.112	128.015	113.384	98.7421	118.45	137.818	139.591	141.112	122.704	150.522	156.202	141.213	131.725	1
86520	Gnl1	GNL1	Guanine nucleotide-binding protein-like 1	Enzyme, misc.	LNQQPSQGLGPR	93.1079	122.215	119.371	121.999	106.417	113.684	86.6456	114.627	122.247	131.18	119.371	132.345	125.127	156.615	123.913	127.473	1
86521	Gnl1	GNL1	Guanine nucleotide-binding protein-like 1	Enzyme, misc.	RLNQQPSQGLGPR	56.5443	67.0428	79.0475	70.7633	61.901	66.6164	47.0087	61.9117	74.2402	71.9605	79.0475	76.7642	72.7844	91.7729	67.228	68.8504	0.918035
86522	Gnl1	GNL1	Guanine nucleotide-binding protein-like 1	Enzyme, misc.	RPPWSYEMSKEQLMSQEER	161.909	202.05	259.784	202.821	158.674	138.137	143.232	182.748	212.58	216.87	259.784	220.021	186.572	190.302	204.839	203.229	1
86523	Gnl1	GNL1	Guanine nucleotide-binding protein-like 1	Enzyme, misc.	RPPWSYEMSKEQLMSQEER	107.908	158.55	155.422	147.109	109.377	86.4121	101.048	119.41	141.679	170.18	155.422	159.584	128.608	119.044	144.511	132.793	1
86524	Gnl1	GNL1	Guanine nucleotide-binding protein-like 1	Enzyme, misc.	SFQEYLGK	253.109	352.126	345.884	301.421	306.957	284.847	228.328	302.734	332.322	377.955	345.884	326.982	360.926	392.415	326.536	336.662	1
86525	Gnl1	GNL1	Guanine nucleotide-binding protein-like 1	Enzyme, misc.	KPFSVK	528.905	658.746	623.481	594.108	505.339	574.583	512.459	607.362	694.43	707.066	623.481	644.49	594.187	791.564	732.876	675.431	1
86526	Gnl1	GNL1	Guanine nucleotide-binding protein-like 1	Enzyme, misc.	AANSLLR	260.375	369.684	368.551	342.454	320.495	372.398	245.625	332.287	341.861	396.801	368.551	371.494	376.844	513.027	351.273	369.528	0.960087
86527	Gnl1	GNL1	Guanine nucleotide-binding protein-like 1	Enzyme, misc.	ACEAITVGK	395.115	494.248	495.482	444.073	475.271	462.77	325.728	434.635	518.768	530.501	495.482	481.731	558.833	637.527	465.829	483.346	0.924701
86528	Gnl1	GNL1	Guanine nucleotide-binding protein-like 1	Enzyme, misc.	ACEAITVGK	294.23	404.619	370.767	365.312	363.571	363.525	262.142	371.022	386.311	434.298	370.767	396.291	427.494	500.804	374.893	412.603	1
86529	Gnl1	GNL1	Guanine nucleotide-binding protein-like 1	Enzyme, misc.	ACEAITVGKVDLSSWR	187.847	223.556	234.922	203.586	167.606	199.827	170.845	189.682	246.635	239.954	234.922	220.851	197.074	275.289	244.328	210.94	1
86530	Gnl1	GNL1	Guanine nucleotide-binding protein-like 1	Enzyme, misc.	ALGPEQLLR	166.381	199.593	202.04	179.448	159.917	173.869	139.341	176.404	218.451	214.233	202.04	194.666	188.034	239.527	199.274	196.174	1
86531	Gnl1	GNL1	Guanine nucleotide-binding protein-like 1	Enzyme, misc.	GTWESHPETAELVLSQGR	213.351	270.849	308.097	257.058	254.861	188.249	187.973	234.971	280.121	290.716	308.097	278.857	299.671	259.337	268.823	261.305	1
86532	Gnl1	GNL1	Guanine nucleotide-binding protein-like 1	Enzyme, misc.	GTWESHPETAELVLSQGR	172.959	269.723	253.554	251.43	208.671	177.631	167.176	211.454	227.088	289.508	253.554	272.751	245.359	244.71	239.082	235.152	1
86533	Gnl1	GNL1	Guanine nucleotide-binding protein-like 1	Enzyme, misc.	GTWESHPETAELVLSQGR	232.888	320.678	335.618	290.777	275.235	208.405	217.177	265.886	305.772	344.201	335.618	315.436	323.627	287.106	310.589	295.685	1
86534	Gnl1	GNL1	Guanine nucleotide-binding protein-like 1	Enzyme, misc.	IPVQALLHLR	302.669	388.797	377.281	338.458	407.672	322.259	307.799	361.481	397.391	417.316	377.281	367.16	479.349	443.955	440.188	401.994	1
86535	Gnl1	GNL1	Guanine nucleotide-binding protein-like 1	Enzyme, misc.	IPVQALLHLR	116.004	162.987	157.543	133.988	164.773	143.264	109.288	148.229	152.309	174.942	157.543	145.35	193.744	197.365	156.295	164.842	0.910011
86536	Gnl1	GNL1	Guanine nucleotide-binding protein-like 1	Enzyme, misc.	KVVSVSR	357.769	484.966	487.658	483.71	418.185	517.761	365.24	447.369	469.735	520.539	487.658	524.73	491.71	713.284	522.335	497.507	1
86537	Gnl1	GNL1	Guanine nucleotide-binding protein-like 1	Enzyme, misc.	KVVSVSR	176.286	205.726	218.717	201.961	176.24	200.546	158.227	213.119	231.455	220.816	218.717	219.088	207.227	276.279	226.283	237.004	1
86538	Gnl1	GNL1	Guanine nucleotide-binding protein-like 1	Enzyme, misc.	LAVDGR	807.58	1211.09	1057.34	1088.69	666.01	1164.19	543.046	1073.23	1060.32	1299.93	1057.34	1181.01	783.107	1603.83	776.619	1193.51	1
86539	Gnl1	GNL1	Guanine nucleotide-binding protein-like 1	Enzyme, misc.	LAVDGR	721.54	972.7	948.054	910.897	819.236	953.562	692.488	914.27	947.351	1044.05	948.054	988.143	963.273	1313.66	990.338	1016.74	1
86540	Gnl1	GNL1	Guanine nucleotide-binding protein-like 1	Enzyme, misc.	LCDCPGLIFPSLLPR	72.5708	96.1399	106.622	90.9191	76.596	93.191	69.945	89.5313	95.2824	103.192	106.622	98.6292	90.063	128.383	100.03	99.5654	1
86541	Gnl1	GNL1	Guanine nucleotide-binding protein-like 1	Enzyme, misc.	LCDCPGLIFPSLLPR	104.456	162.249	159.879	141.042	137.07	141.356	104.579	130.717	137.146	174.151	159.879	153.002	161.17	194.737	149.56	145.367	0.927734
86542	Gnl1	GNL1	Guanine nucleotide-binding protein-like 1	Enzyme, misc.	LSLCFYPPGYSEQR	231.138	362.652	389.383	343.659	314.706	302.69	225.34	313.706	303.474	389.253	389.383	372.802	370.038	416.995	322.262	348.864	1
86543	Gnl1	GNL1	Guanine nucleotide-binding protein-like 1	Enzyme, misc.	NPYALLGEDEC	197.271	273.27	283.296	251.9	220.443	252.398	190.198	233.594	259.009	293.315	283.296	273.262	259.201	347.712	272.005	259.774	0.701774
86544	Gnl1	GNL1	Guanine nucleotide-binding protein-like 1	Enzyme, misc.	QLQVLAGIYPIAQIQEPYTSVGYLASR	37.9731	31.3144	35.6612	32.9968	35.1866	26.4405	29.5213	25.9122	49.8571	33.6113	35.6612	35.7949	41.3731	36.4253	42.2189	28.8162	0.966977
86545	Gnl1	GNL1	Guanine nucleotide-binding protein-like 1	Enzyme, misc.	QLQVLAGIYPIAQIQEPYTSVGYLASR	16.9863	21.8611	33.6063	28.5228	22.1444	22.046	17.3365	27.189	22.3023	23.4647	33.6063	30.9416	26.0377	30.3713	24.7932	30.2362	0.969889
86546	Gnl1	GNL1	Guanine nucleotide-binding protein-like 1	Enzyme, misc.	QLQVLAGIYPIAQIQEPYTSVGYLASR	191.155	243.782	359.494	310.721	306.037	275.543	226.309	279.508	250.978	261.664	359.494	337.07	359.844	379.597	323.648	310.834	0.985644
86547	Gnl1	GNL1	Guanine nucleotide-binding protein-like 1	Enzyme, misc.	QLQVLAGIYPIAQIQEPYTSVGYLASR	72.7065	109.277	129.686	115.329	119.819	117.905	86.7091	125.079	95.4605	117.293	129.686	125.109	140.885	162.43	124.004	139.097	1
86548	Gnl1	GNL1	Guanine nucleotide-binding protein-like 1	Enzyme, misc.	SSLINGLVGR	139.575	182.206	187.804	168.749	142.038	169.894	121.149	164.951	183.256	195.572	187.804	183.059	167.011	234.051	173.256	183.438	1
86549	Gnl1	GNL1	Guanine nucleotide-binding protein-like 1	Enzyme, misc.	TPQEPGGVLK	200.317	248.068	257.384	209.859	199.854	224.013	183.278	244.187	263.008	266.264	257.384	227.655	234.992	308.608	262.108	271.553	1
86550	Gnl1	GNL1	Guanine nucleotide-binding protein-like 1	Enzyme, misc.	TPQEPGGVLKK	362.906	473.263	501.451	472.551	381.227	433.813	292.152	341.512	476.48	507.977	501.451	512.625	448.254	597.635	417.811	379.787	0.964087
86551	Gnl1	GNL1	Guanine nucleotide-binding protein-like 1	Enzyme, misc.	YFQTYFLTPSVK	282.792	423.046	459.46	417.221	394.499	451.569	303.663	411.448	371.293	454.077	459.46	452.602	463.859	622.096	434.273	457.561	0.936019
86552	Gnl1	GNL1	Guanine nucleotide-binding protein-like 1	Enzyme, misc.	YFQTYFLTPSVK	266.469	424.691	462.954	404.875	403.511	425.099	292.484	367.574	349.862	455.842	462.954	439.209	474.456	585.63	418.286	408.769	0.922009
86553	Gnl1	GNL1	Guanine nucleotide-binding protein-like 1	Enzyme, misc.	YFQTYFLTPSVK	269.995	419.367	445.454	391.475	375.909	413.563	286.966	387.67	354.491	450.128	445.454	424.673	442.001	569.738	410.395	431.118	1
86554	Gnl1	GNL1	Guanine nucleotide-binding protein-like 1	Enzyme, misc.	YKDGVVTIGCIGFPNVGK	357.345	518.409	492.79	452.565	447.966	456.021	344.187	448.912	469.178	556.435	492.79	490.943	526.727	628.229	492.227	499.223	0.983342
86555	Gnl1	GNL1	Guanine nucleotide-binding protein-like 1	Enzyme, misc.	YKDGVVTIGCIGFPNVGK	404.395	563.863	570.001	538.011	497.851	536.496	403.573	498.094	530.953	605.224	570.001	583.635	585.383	739.094	577.156	553.917	1
86556	Gnl2	GNL2	Nucleolar GTP-binding protein 2	GAP, misc.	AKPEYISK	572.371	684.089	792.911	649.693	582.923	606.743	526.141	598.522	751.498	734.268	792.911	704.788	685.411	835.869	752.443	665.6	0.769699
86557	Gnl2	GNL2	Nucleolar GTP-binding protein 2	GAP, misc.	GAFIQLLR	150.786	214.299	211.177	197.12	165.508	160.492	162.62	188.517	197.976	230.018	211.177	213.836	194.607	221.098	232.565	209.645	1
86558	Gnl2	GNL2	Nucleolar GTP-binding protein 2	GAP, misc.	HLIFVLNK	466.933	878.968	638.238	732.578	836.296	552.705	479.113	604.216	613.062	943.441	638.238	794.701	983.333	761.425	685.187	671.932	1
86559	Gnl2	GNL2	Nucleolar GTP-binding protein 2	GAP, misc.	VHILDTESFESTFGPK	246.407	298.57	340.61	308.912	302.767	192.64	229.326	281.393	323.522	320.471	340.61	335.108	355.999	265.387	327.962	312.93	0.893205
86560	Gnl2	GNL2	Nucleolar GTP-binding protein 2	GAP, misc.	YYETHNVK	246.499	316.154	431.751	374.785	373.463	309.903	280.976	370.715	323.642	339.345	431.751	406.567	439.125	426.932	401.829	412.262	0.915567
86561	Gnl3l	GNL3L	Guanine nucleotide-binding protein-like 3-like protein	Nucleolus	IADAIENR	196.164	243.715	286.481	249.386	237.862	186.681	202.915	246.987	257.555	261.592	286.481	270.534	279.683	257.178	290.192	274.668	1
86562	Gnl3l	GNL3L	Guanine nucleotide-binding protein-like 3-like protein	Nucleolus	ILETDPLQQGQALASALK	244.856	291.147	336.403	296.949	277.753	263.651	218.715	286.092	321.485	312.503	336.403	322.13	326.588	363.215	312.788	318.155	1
86563	Gnl3l	GNL3L	Guanine nucleotide-binding protein-like 3-like protein	Nucleolus	ILETDPLQQGQALASALK	214.373	248.23	304.236	270.839	250.229	232.543	215.572	272.019	281.462	266.438	304.236	293.806	294.224	320.358	308.292	302.506	1
86564	Gnl3l	GNL3L	Guanine nucleotide-binding protein-like 3-like protein	Nucleolus	LADPVTPVETILQR	48.9809	59.8774	60.3934	66.0079	59.0138	49.7795	48.1834	57.6377	64.3097	64.2695	60.3934	71.6055	69.3896	68.5779	68.9078	64.0973	0.678888
86565	Gnl3l	GNL3L	Guanine nucleotide-binding protein-like 3-like protein	Nucleolus	LLDAPGIVPGPNSEVGTILR	240.338	264.623	328.991	298.865	259.395	238.891	218.459	275.287	315.553	284.033	328.991	324.209	305.001	329.104	312.421	306.14	0.904878
86566	Gnl3l	GNL3L	Guanine nucleotide-binding protein-like 3-like protein	Nucleolus	TMESYCQDVLKR	74.4572	111.586	109.557	99.7389	82.5289	73.981	84.3354	100.615	97.7591	119.771	109.557	108.197	97.039	101.919	120.609	111.891	1
86567	Gnpat	GNPAT	Dihydroxyacetone phosphate acyltransferase	Enzyme, misc.	ESLTGVDVLREEASEILEEMSHK	78.9789	85.2353	99.2401	83.1352	96.1939	48.1261	70.5861	89.5847	103.696	91.4875	99.2401	90.1853	113.107	66.3001	100.946	99.6248	0.87578
86568	Gnpat	GNPAT	Dihydroxyacetone phosphate acyltransferase	Enzyme, misc.	ESLTGVDVLREEASEILEEMSHK	51.1378	59.7944	70.6838	58.5273	65.7984	33.4429	54.939	56.3296	67.1418	64.1805	70.6838	63.4905	77.367	46.0721	78.5691	62.6427	0.990499
86569	Gnpat	GNPAT	Dihydroxyacetone phosphate acyltransferase	Enzyme, misc.	FGLLNIVMEPFFKR	264.22	384.664	421.532	341.387	335.993	292.206	276.749	371.206	346.909	412.88	421.532	370.338	395.066	402.552	395.783	412.808	0.925825
86570	Gnpat	GNPAT	Dihydroxyacetone phosphate acyltransferase	Enzyme, misc.	KEDVFSCFSFLR	143.788	191.146	178.246	170.853	173.774	144.831	125.124	143.796	188.788	205.167	178.246	185.342	204.326	199.524	178.942	159.911	1
86571	Gnpat	GNPAT	Dihydroxyacetone phosphate acyltransferase	Enzyme, misc.	SIVLSSEEINYVIK	322.712	334.139	376.238	349.832	291.205	240.932	286.859	311.945	423.707	358.649	376.238	379.498	342.404	331.915	410.242	346.905	0.584611
86572	Gnpda1	GNPDA1	Glucosamine-6-phosphate isomerase 1	Enzyme, misc.	FFDGDLAKVPTMALTVGVGTVMDAK	26.3709	44.4272	53.3983	47.3989	42.7458	35.1805	21.1241	42.7634	34.6239	47.686	53.3983	51.4184	50.2613	48.4658	30.21	47.556	0.607181
86573	Gnpda1	GNPDA1	Glucosamine-6-phosphate isomerase 1	Enzyme, misc.	GLMLVHNK	656.452	930.398	857.203	800.131	712.006	930.806	561.984	774.605	861.894	998.644	857.203	867.984	837.19	1282.31	803.703	861.417	1
86574	Gnpda1	GNPDA1	Glucosamine-6-phosphate isomerase 1	Enzyme, misc.	IIQFNPGPDKYFTLGLPTGSTPLGCYQK	83.383	142.353	148.065	127.887	113.32	141.432	100.907	124.307	109.478	152.795	148.065	138.732	133.243	194.842	144.309	138.239	1
86575	Gnpda1	GNPDA1	Glucosamine-6-phosphate isomerase 1	Enzyme, misc.	IIQFNPGPDKYFTLGLPTGSTPLGCYQK	23.2998	34.9505	39.1835	32.8665	32.2637	35.3545	28.2574	34.2636	30.5916	37.5142	39.1835	35.6536	37.9362	48.7055	40.4113	38.1037	1
86576	Gnpda1	GNPDA1	Glucosamine-6-phosphate isomerase 1	Enzyme, misc.	IIQFNPGPDKYFTLGLPTGSTPLGCYQK	506.821	793.777	794.363	731.933	642.085	754.254	525.967	724.965	665.434	852.002	794.363	794.002	754.975	1039.08	752.193	806.214	0.997133
86577	Gnpda1	GNPDA1	Glucosamine-6-phosphate isomerase 1	Enzyme, misc.	IIQFNPGPDKYFTLGLPTGSTPLGCYQK	658.311	1004.86	1026.71	953.357	787.56	983.459	647.921	930.226	864.334	1078.57	1026.71	1034.2	926.027	1354.85	926.602	1034.48	1
86578	Gnpda1	GNPDA1	Glucosamine-6-phosphate isomerase 1	Enzyme, misc.	IIQFNPGPDKYFTLGLPTGSTPLGCYQK	86.176	126.351	123.332	110.239	112.775	122.721	85.4277	109.401	113.145	135.619	123.332	119.588	132.603	169.065	122.171	121.662	1
86579	Gnpda1	GNPDA1	Glucosamine-6-phosphate isomerase 1	Enzyme, misc.	IQAAGGIELFVGGIGPDGHIAFNEPGSSLVSR	96.6625	111.522	144.037	113.586	127.241	90.6703	71.4848	117.683	126.914	119.702	144.037	123.218	149.612	124.91	102.232	130.872	1
86580	Gnpda1	GNPDA1	Glucosamine-6-phosphate isomerase 1	Enzyme, misc.	LIEYYK	328.55	290.672	362.53	302.677	295.872	248.239	266.779	310.326	431.372	311.993	362.53	328.345	347.892	341.982	381.525	345.106	0.688909
86581	Gnpda1	GNPDA1	Glucosamine-6-phosphate isomerase 1	Enzyme, misc.	LIEYYK	179.696	248.556	272.317	252.391	251.717	250.965	177.585	239.18	235.933	266.788	272.317	273.794	295.973	345.738	253.967	265.986	1
86582	Gnpda1	GNPDA1	Glucosamine-6-phosphate isomerase 1	Enzyme, misc.	LVDPLYSIK	419.456	560.706	580.683	485.54	508.789	576.028	376.388	522.763	550.727	601.835	580.683	526.715	598.243	793.555	538.279	581.351	0.895822
86583	Gnpda1	GNPDA1	Glucosamine-6-phosphate isomerase 1	Enzyme, misc.	LVDPLYSIKEK	364.601	544.761	563.566	504.649	384.005	510.69	396.675	476.19	478.705	584.72	563.566	547.444	451.52	703.544	567.291	529.558	0.999148
86584	Gnpda1	GNPDA1	Glucosamine-6-phosphate isomerase 1	Enzyme, misc.	LVDPLYSIKEK	394.701	508.075	608.769	488.664	410.856	484.571	386.387	430.381	518.225	545.343	608.769	530.104	483.093	667.56	552.578	478.615	0.985451
86585	Gnpda1	GNPDA1	Glucosamine-6-phosphate isomerase 1	Enzyme, misc.	NGDLSFQYVK	214.642	257.167	293.562	250.175	257.057	262.154	197.339	241.006	281.816	276.031	293.562	271.39	302.252	361.152	282.218	268.017	1
86586	Gnpda1	GNPDA1	Glucosamine-6-phosphate isomerase 1	Enzyme, misc.	NGDLSFQYVK	200.145	279.239	261.954	256.229	227.573	269.759	192.567	253.856	262.781	299.722	261.954	277.958	267.584	371.629	275.392	282.306	0.932766
86587	Gnpda1	GNPDA1	Glucosamine-6-phosphate isomerase 1	Enzyme, misc.	NGDLSFQYVK	212.697	276.093	295.186	246.999	248.717	272.251	191.126	245.984	279.262	296.345	295.186	267.945	292.446	375.062	273.332	273.552	1
86588	Gnpda1	GNPDA1	Glucosamine-6-phosphate isomerase 1	Enzyme, misc.	TLAMDTILANAR	85.2943	118.404	108.486	94.3475	85.5199	85.4243	68.1051	87.2379	111.988	127.089	108.486	102.348	100.556	117.683	97.3982	97.015	1
86589	Gnpda1	GNPDA1	Glucosamine-6-phosphate isomerase 1	Enzyme, misc.	TLAMDTILANAR	163.426	216.279	230.598	202.42	198.44	195.352	141.689	198.986	214.571	232.144	230.598	219.586	233.33	269.124	202.632	221.287	1
86590	Gnpda1	GNPDA1	Glucosamine-6-phosphate isomerase 1	Enzyme, misc.	TVFVCDEDATLELKVK	182.251	275.859	290.921	275.086	114.496	231.475	196.354	285.172	239.288	296.094	290.921	298.414	134.627	318.887	280.81	317.132	1
86591	Gnpda1	GNPDA1	Glucosamine-6-phosphate isomerase 1	Enzyme, misc.	AFALYK	313.024	444.028	489.672	448.578	405.509	424.491	308.86	444.046	410.988	476.598	489.672	486.619	476.805	584.792	441.706	493.811	1
86592	Gnpda1	GNPDA1	Glucosamine-6-phosphate isomerase 1	Enzyme, misc.	AFALYK	361.619	515.365	514.593	505.398	490.565	480.132	357.417	492.388	474.79	553.168	514.593	548.256	576.816	661.446	511.147	547.572	0.998771
86593	Gnpda1	GNPDA1	Glucosamine-6-phosphate isomerase 1	Enzyme, misc.	AFALYK	516.628	478.331	372.232	383.225	372.423	397.163	373.227	413.532	678.31	513.417	372.232	415.723	437.902	547.145	533.758	459.878	1
86594	Gnpda1	GNPDA1	Glucosamine-6-phosphate isomerase 1	Enzyme, misc.	EVMILITGAHK	501.994	464.563	506.003	441.358	402.593	360.654	421.681	492.933	659.097	498.639	506.003	478.786	473.377	496.849	603.053	548.177	0.846725
86595	Gnpda1	GNPDA1	Glucosamine-6-phosphate isomerase 1	Enzyme, misc.	EVMILITGAHK	256.639	310.818	339.768	325.67	288.832	262.397	253.573	323.428	336.955	333.617	339.768	353.288	339.614	361.486	362.638	359.676	0.722753
86596	Gnpda1	GNPDA1	Glucosamine-6-phosphate isomerase 1	Enzyme, misc.	EVMILITGAHK	448.959	554.414	569.22	584.656	481.823	445.66	411.058	545.331	589.463	595.081	569.22	634.236	566.536	613.956	587.861	606.448	1
86597	Gnpda1	GNPDA1	Glucosamine-6-phosphate isomerase 1	Enzyme, misc.	EVMILITGAHK	168.796	216.459	220.468	211.698	194.327	180.466	163.257	215.53	221.622	232.337	220.468	229.651	228.493	248.616	233.476	239.685	1
86598	Gnpda1	GNPDA1	Glucosamine-6-phosphate isomerase 1	Enzyme, misc.	EVMILITGAHK	323.342	423.547	416.138	404.049	367.239	336.936	302.24	403.127	424.535	454.615	416.138	438.313	431.806	464.174	432.239	448.306	1
86599	Gnpda1	GNPDA1	Glucosamine-6-phosphate isomerase 1	Enzyme, misc.	EVMILITGAHK	490.647	572.401	609.503	587.539	490.313	463.623	434.484	559.503	644.198	614.388	609.503	637.364	576.519	638.702	621.362	622.209	0.871198
86600	Gnpda1	GNPDA1	Glucosamine-6-phosphate isomerase 1	Enzyme, misc.	EVMILITGAHK	194.067	243.424	270.847	244.739	224.045	208.717	165.542	251.027	254.802	261.28	270.847	265.493	263.437	287.536	236.744	279.16	1
86601	Gnpda1	GNPDA1	Glucosamine-6-phosphate isomerase 1	Enzyme, misc.	TFNMDEYVGLPR	138.169	146.595	176.701	143.638	153.28	90.2799	109.116	139.984	181.409	157.348	176.701	155.819	180.229	124.373	156.048	155.673	0.937241
86602	Gnpda1	GNPDA1	Glucosamine-6-phosphate isomerase 1	Enzyme, misc.	TFNMDEYVGLPR	124.839	103.196	85.3389	83.3788	93.7481	66.9796	79.5435	92.0746	163.908	110.765	85.3389	90.4495	110.231	92.2732	113.756	102.394	0.754902
86603	Gnpda1	GNPDA1	Glucosamine-6-phosphate isomerase 1	Enzyme, misc.	TFNMDEYVGLPR	146.851	208.552	212.597	191.337	188.332	123.835	133.793	194.478	192.809	223.849	212.597	207.563	221.444	170.6	191.34	216.274	0.977681
86604	Gnpda2	GNPDA2	Glucosamine-6-phosphate isomerase 2	Enzyme, misc.	IKEAGGIDLFVGGIGPDGHIAFNEPGSSLVSR	381.645	445.726	501.541	455.209	571.619	278.122	327.681	420.282	501.083	478.421	501.541	493.811	672.12	383.15	468.621	467.385	1
86605	Gnpda2	GNPDA2	Glucosamine-6-phosphate isomerase 2	Enzyme, misc.	IKEAGGIDLFVGGIGPDGHIAFNEPGSSLVSR	376.878	454.727	495.922	464.461	556.208	282.305	330.77	482.796	494.825	488.082	495.922	503.848	653.999	388.912	473.039	536.905	1
86606	Gnpda2	GNPDA2	Glucosamine-6-phosphate isomerase 2	Enzyme, misc.	AMEEGVNHMWTVSAFQQHPR	173.473	251.03	230.271	217.676	217.765	198.17	137.642	199.779	227.762	269.444	230.271	236.135	256.053	273.005	196.844	222.169	0.682101
86607	Gnpda2	GNPDA2	Glucosamine-6-phosphate isomerase 2	Enzyme, misc.	AMEEGVNHMWTVSAFQQHPR	196.258	209.033	197.764	204.986	184.435	143.56	176.319	195.68	257.678	224.366	197.764	222.369	216.862	197.773	252.157	217.61	1
86608	Gnpda2	GNPDA2	Glucosamine-6-phosphate isomerase 2	Enzyme, misc.	FKPGQDR	467.22	655.602	627.91	658.935	553.575	579.118	404.581	648.472	613.439	703.691	627.91	714.814	650.903	797.812	578.597	721.149	1
86609	Gnpda2	GNPDA2	Glucosamine-6-phosphate isomerase 2	Enzyme, misc.	GLMHVHNK	332.256	430.018	440.244	425.865	396.556	378.004	314.724	443.023	436.238	461.561	440.244	461.979	466.278	520.75	450.092	492.675	0.832393
86610	Gnpda2	GNPDA2	Glucosamine-6-phosphate isomerase 2	Enzyme, misc.	HIDIDPNNAHILDGNAADLQAECDAFEEK	205.433	216.964	236.85	218.741	288.994	82.5691	152.307	205.955	269.724	232.878	236.85	237.29	339.805	113.75	217.817	229.037	1
86611	Gnpda2	GNPDA2	Glucosamine-6-phosphate isomerase 2	Enzyme, misc.	HIDIDPNNAHILDGNAADLQAECDAFEEK	261.819	287.79	300.544	291.395	355.006	122.644	224.244	290.357	343.758	308.9	300.544	316.106	417.423	168.958	320.695	322.898	1
86612	Gnpda2	GNPDA2	Glucosamine-6-phosphate isomerase 2	Enzyme, misc.	LVDPLYSMK	532.806	747.177	688.047	690.581	698.597	572.855	502.376	724.36	699.552	801.984	688.047	749.144	821.424	789.184	718.456	805.542	0.999678
86613	Gnpda2	GNPDA2	Glucosamine-6-phosphate isomerase 2	Enzyme, misc.	LVDPLYSMK	279.579	345.294	378.077	326.119	352.158	264.245	251.14	341.2	367.075	370.622	378.077	353.774	414.074	364.032	359.16	379.44	0.746532
86614	Gnpda2	GNPDA2	Glucosamine-6-phosphate isomerase 2	Enzyme, misc.	LVILDNYDLASEWAAK	288.27	334.751	412.633	360.735	356.703	186.401	257.782	320.687	378.486	359.305	412.633	391.326	419.418	256.793	368.658	356.627	1
86615	Gnpda2	GNPDA2	Glucosamine-6-phosphate isomerase 2	Enzyme, misc.	LVILDNYDLASEWAAK	103.197	98.9447	88.4337	87.6665	82.0782	58.3738	81.7021	94.4642	135.493	106.202	88.4337	95.1008	96.5091	80.4177	116.843	105.051	1
86616	Gnpda2	GNPDA2	Glucosamine-6-phosphate isomerase 2	Enzyme, misc.	LVILDNYDLASEWAAK	275.798	345.737	393.04	364.446	360.599	204.066	260.565	369.705	362.111	371.098	393.04	395.352	423.999	281.128	372.638	411.139	0.861201
86617	Gnpda2	GNPDA2	Glucosamine-6-phosphate isomerase 2	Enzyme, misc.	SGNLSFK	122.174	142.704	160.563	141.666	141.894	132.767	89.6171	138.26	160.41	153.172	160.563	153.679	166.841	182.904	128.163	153.755	0.872161
86618	Gnpda2	GNPDA2	Glucosamine-6-phosphate isomerase 2	Enzyme, misc.	SGNLSFK	155.162	203.792	175.971	189.833	174.472	171.604	128.481	185.774	203.721	218.741	175.971	205.931	205.147	236.407	183.743	206.594	1
86619	Gnpda2	GNPDA2	Glucosamine-6-phosphate isomerase 2	Enzyme, misc.	TIFVCDEDATLELR	132.477	163.041	161.396	191.12	166.338	78.548	112.825	173.762	173.937	175	161.396	207.327	195.583	108.21	161.353	193.236	0.618303
86620	Gnpda2	GNPDA2	Glucosamine-6-phosphate isomerase 2	Enzyme, misc.	TIFVCDEDATLELR	160.712	193.951	210.262	197.833	191.131	102.8	127.268	197.828	211.008	208.178	210.262	214.61	224.736	141.62	182.008	219.999	1
86621	Gnpda2	GNPDA2	Glucosamine-6-phosphate isomerase 2	Enzyme, misc.	TIFVCDEDATLELR	107.569	125.612	146.205	126.645	133.717	65.719	88.8045	124.731	141.234	134.825	146.205	137.384	157.227	90.5366	127.001	138.71	1
86622	Gnpda2	GNPDA2	Glucosamine-6-phosphate isomerase 2	Enzyme, misc.	TIFVCDEDATLELR	149.39	155.585	199.706	173.476	169.454	79.9782	133.37	164.614	196.143	166.998	199.706	188.187	199.248	110.181	190.734	183.062	0.771137
86623	Gnpda2	GNPDA2	Glucosamine-6-phosphate isomerase 2	Enzyme, misc.	TLAMDTILANAK	150.978	170.756	205.264	191.68	187.928	155.303	144.062	196.53	198.228	183.281	205.264	207.935	220.969	213.951	206.026	218.555	1
86624	Gnpda2	GNPDA2	Glucosamine-6-phosphate isomerase 2	Enzyme, misc.	TLAMDTILANAK	349.515	420.665	467.712	447.19	423.436	374.068	314.501	418.696	458.898	451.521	467.712	485.112	497.884	515.328	449.773	465.621	1
86625	Gnpda2	GNPDA2	Glucosamine-6-phosphate isomerase 2	Enzyme, misc.	TLAMDTILANAK	386.034	497.065	503.456	471.7	435.906	364.395	345.788	472.604	506.846	533.525	503.456	511.701	512.546	502.003	494.516	525.571	0.854322
86626	Gnpda2	GNPDA2	Glucosamine-6-phosphate isomerase 2	Enzyme, misc.	YFDGDLSK	234.106	285.199	320.91	280.061	305.628	169.735	215.795	296.551	307.371	306.118	320.91	303.81	359.364	233.833	308.612	329.786	1
86627	Gnpda2	GNPDA2	Glucosamine-6-phosphate isomerase 2	Enzyme, misc.	YFDGDLSKVPTMALTVGVGTVMDAR	60.0855	74.4533	92.2508	79.6998	68.6989	44.1567	63.9757	90.9876	78.8896	79.9146	92.2508	86.4585	80.7774	60.8318	91.4926	101.185	1
86628	Gnpda2	GNPDA2	Glucosamine-6-phosphate isomerase 2	Enzyme, misc.	YFDGDLSKVPTMALTVGVGTVMDAR	199.9	232.401	272.366	249.73	236.163	146.387	181.706	247.567	262.46	249.448	272.366	270.907	277.685	201.667	259.86	275.313	1
86629	Gnpda2	GNPDA2	Glucosamine-6-phosphate isomerase 2	Enzyme, misc.	YFDGDLSKVPTMALTVGVGTVMDAR	81.895	75.3122	68.2261	66.0964	55.5277	47.877	59.9383	74.7267	107.525	80.8364	68.2261	71.7015	65.2906	65.9569	85.7187	83.1016	1
86630	Gnpda2	GNPDA2	Glucosamine-6-phosphate isomerase 2	Enzyme, misc.	YFDGDLSKVPTMALTVGVGTVMDAR	102.716	137.325	154.365	142.035	139.659	75.4914	106.607	143.894	134.861	147.398	154.365	154.08	164.213	103.999	152.461	160.021	1
86631	Gnpda2	GNPDA2	Glucosamine-6-phosphate isomerase 2	Enzyme, misc.	YFSLGLPTGSTPLGCYK	331.857	537.604	575.05	563.794	578.156	460.425	342.572	578.306	435.714	577.038	575.05	611.605	679.806	634.297	489.918	643.119	0.991842
86632	Gnpda2	GNPDA2	Glucosamine-6-phosphate isomerase 2	Enzyme, misc.	YFSLGLPTGSTPLGCYKK	359.696	523.196	581.288	519.854	485.532	465.451	386.495	459.755	472.265	561.573	581.288	563.938	570.898	641.22	552.733	511.281	0.977675
86633	Gnpda2	GNPDA2	Glucosamine-6-phosphate isomerase 2	Enzyme, misc.	LIEYHK	252.452	493.045	692.363	611.133	633.546	497.683	326.211	632.824	331.458	529.211	692.363	662.959	744.935	685.625	466.52	703.746	1
86634	Gns	GNS	N-acetylglucosamine-6-sulfatase	Enzyme, misc.	AFQNVIAPR	138.345	173.297	179.043	164.535	122.175	127.977	113.443	149.282	181.641	186.008	179.043	178.488	143.656	176.305	162.237	166.013	0.675033
86635	Gns	GNS	N-acetylglucosamine-6-sulfatase	Enzyme, misc.	FLDDAFRR	384.15	554.629	557.889	517.292	459.339	434.738	379.38	473.552	504.373	595.311	557.889	561.16	540.099	598.91	542.557	526.624	1
86636	Gns	GNS	N-acetylglucosamine-6-sulfatase	Enzyme, misc.	IQEPYTFPAILK	148.953	189.911	205.422	187.415	184.064	159.447	147.606	196.483	195.569	203.841	205.422	203.308	216.426	219.659	211.093	218.503	1
86637	Gns	GNS	N-acetylglucosamine-6-sulfatase	Enzyme, misc.	WQTLLSVDDLVEK	367.992	502.438	477.281	471.288	433.834	251.526	332.047	419.711	483.158	539.292	477.281	511.254	510.111	346.511	474.866	466.75	0.759555
86638	Golga1	GOLGA1	Golgin subfamily A member 1	Unknown function	LSDYAEQVR	44.7038	58.2413	62.6922	56.5069	53.298	45.617	43.1233	54.4865	58.6942	62.5134	62.6922	61.2987	62.6688	62.8434	61.6714	60.5929	0.518999
86639	Golga1	GOLGA1	Golgin subfamily A member 1	Unknown function	ALYLLETR	115.939	142.029	160.888	138.909	112.813	110.059	109.168	127.937	152.222	152.448	160.888	150.688	132.647	151.621	156.122	142.275	0.582431
86640	Golga1	GOLGA1	Golgin subfamily A member 1	Unknown function	EINFEYLK	151.599	174.133	213.754	184.736	164.253	118.004	158.956	179.484	199.043	186.906	213.754	200.402	193.131	162.566	227.325	199.6	0.998167
86641	Golga1	GOLGA1	Golgin subfamily A member 1	Unknown function	IAEETAVAQRPGGTTR	133.177	156.167	164.092	161.376	127.904	127.694	112.922	146.355	174.856	167.622	164.092	175.061	150.392	175.915	161.492	162.757	1
86642	Golga1	GOLGA1	Golgin subfamily A member 1	Unknown function	IVVLEQKEQELQAIIQQHSIDLQK	190.666	186.061	229.666	197.765	167.634	121.641	147.315	194.597	250.336	199.709	229.666	214.536	197.107	167.577	210.677	216.406	0.929381
86643	Golga1	GOLGA1	Golgin subfamily A member 1	Unknown function	VITHLQEK	329.788	337.011	406.239	361.299	365.866	320.765	307.142	344.355	432.998	361.732	406.239	391.938	430.192	441.897	439.249	382.948	1
86644	Golga1	GOLGA1	Golgin subfamily A member 1	Unknown function	VTAETQEKEK	109.583	128.404	133.884	125.538	127.068	83.9561	95.449	116.505	143.878	137.823	133.884	136.184	149.409	115.661	136.503	129.562	1
86645	Golga3	GOLGA3	Golgin subfamily A member 3	Vesicle protein	NSQGTSAEGSVRK	33.4967	30.9771	40.5554	37.3319	24.7981	36.7814	32.0225	31.1437	43.9797	33.2494	40.5554	40.4977	29.158	50.6712	45.7959	34.634	1
86646	Golga3	GOLGA3	Golgin subfamily A member 3	Vesicle protein	AATLELSEVKK	208.249	209.368	232.287	224.801	200.392	174.679	163.736	212.926	273.422	224.726	232.287	243.864	235.625	240.643	234.162	236.79	1
86647	Golga3	GOLGA3	Golgin subfamily A member 3	Vesicle protein	AATLELSEVKK	149.761	181.589	175.729	174.969	146.801	146.563	140.246	179.781	196.629	194.909	175.729	189.807	172.611	201.911	200.568	199.93	1
86648	Golga3	GOLGA3	Golgin subfamily A member 3	Vesicle protein	AITEQK	173.837	175.189	223.637	199.003	181.957	168.602	165.045	226.26	228.24	188.039	223.637	215.879	213.949	232.272	236.033	251.618	1
86649	Golga3	GOLGA3	Golgin subfamily A member 3	Vesicle protein	ALEVELQNVGQSK	431.989	531.924	572.73	529.858	454.714	414.189	398.737	487.72	567.183	570.941	572.73	574.791	534.662	570.601	570.24	542.381	1
86650	Golga3	GOLGA3	Golgin subfamily A member 3	Vesicle protein	DNTVHDLR	269.983	315.07	347.967	298.273	316.064	237.316	263.824	297.797	354.477	338.181	347.967	323.567	371.634	326.934	377.299	331.172	0.956464
86651	Golga3	GOLGA3	Golgin subfamily A member 3	Vesicle protein	DNTVHDLR	137.02	170.427	181.735	163.769	158.513	138.392	133.623	182.905	179.901	182.929	181.735	177.657	186.383	190.653	191.097	203.404	1
86652	Golga3	GOLGA3	Golgin subfamily A member 3	Vesicle protein	DQQLAALQQEHLDVIK	302.776	378.167	380.607	372.996	335.465	263.122	290.075	376.572	397.532	405.906	380.607	404.627	394.447	362.486	414.841	418.775	1
86653	Golga3	GOLGA3	Golgin subfamily A member 3	Vesicle protein	EADSREDAIHFLQNEK	230.078	243.079	295.593	264.523	318.287	146.778	231.152	259.379	302.082	260.909	295.593	286.955	374.248	202.207	330.575	288.449	0.727145
86654	Golga3	GOLGA3	Golgin subfamily A member 3	Vesicle protein	LALELEHER	418.011	539.672	556.792	501.732	519.947	291.466	369.723	491.372	548.83	579.258	556.792	544.279	611.363	401.533	528.747	546.442	1
86655	Golga3	GOLGA3	Golgin subfamily A member 3	Vesicle protein	LFSTLDPELMLNPENLPR	152.305	169.083	207.729	178.447	199.025	117.238	157.832	196.18	199.97	181.485	207.729	193.58	234.017	161.511	225.718	218.166	0.588129
86656	Golga3	GOLGA3	Golgin subfamily A member 3	Vesicle protein	LFSTLDPELMLNPENLPR	173.824	203.298	229.471	213.157	220.41	138.378	183.24	206.927	228.223	218.211	229.471	231.233	259.162	190.634	262.055	230.118	1
86657	Golga3	GOLGA3	Golgin subfamily A member 3	Vesicle protein	LQEALASKEATDAELNQLR	139.115	163.952	188.656	169.216	131.214	115.09	126.873	171.918	182.652	175.978	188.656	183.566	154.284	158.552	181.444	191.185	1
86658	Golga3	GOLGA3	Golgin subfamily A member 3	Vesicle protein	LTGLGQSNAALR	72.3558	93.0669	94.9889	91.1907	95.5176	73.5145	66.8824	80.6797	95.0001	99.8935	94.9889	98.9238	112.311	101.276	95.6496	89.7217	1
86659	Golga3	GOLGA3	Golgin subfamily A member 3	Vesicle protein	LTLFQR	203.979	253.656	263.895	230.861	240.686	229.853	187.352	263.563	267.816	272.262	263.895	250.438	283.003	316.653	267.936	293.102	0.687896
86660	Golga3	GOLGA3	Golgin subfamily A member 3	Vesicle protein	NNM*KTLLQQNQQLK	196.448	214.079	224.386	231.666	190.017	182.153	184.307	220.471	257.928	229.783	224.386	251.312	223.426	250.939	263.58	245.179	0.730089
86661	Golga3	GOLGA3	Golgin subfamily A member 3	Vesicle protein	QEMDSLQR	65.136	69.1915	77.851	64.1455	71.427	54.9508	47.3083	62.373	85.5208	74.2668	77.851	69.5851	83.9852	75.702	67.6564	69.3634	1
86662	Golga3	GOLGA3	Golgin subfamily A member 3	Vesicle protein	RLEEDTEETSGLLEQLRQDLAVK	196.248	220.986	234.303	239.012	186.334	123.672	178.857	228.261	257.665	237.196	234.303	259.28	219.095	170.374	255.786	253.843	1
86663	Golga3	GOLGA3	Golgin subfamily A member 3	Vesicle protein	RLEEFEGEREQLQK	281.897	329.147	365.114	338.695	325.714	198.884	269.224	331.586	370.119	353.291	365.114	367.417	382.98	273.989	385.022	368.748	1
86664	Golga3	GOLGA3	Golgin subfamily A member 3	Vesicle protein	RLEGQVEALSLEASQALQEKAELQAQLAALSTR	113.343	126.472	149.495	143.532	108.38	90.0815	99.8687	126.675	148.815	135.749	149.495	155.704	127.435	124.099	142.824	140.872	1
86665	Golga3	GOLGA3	Golgin subfamily A member 3	Vesicle protein	RLEGQVEALSLEASQALQEKAELQAQLAALSTR	138.961	148.62	185.966	158.56	115.09	88.5759	123.645	153.11	182.449	159.521	185.966	172.006	135.325	122.025	176.827	170.27	0.98671
86666	Golga3	GOLGA3	Golgin subfamily A member 3	Vesicle protein	VADAAASLEQQLEQVK	254.435	289.268	341.807	304.882	300.004	196.254	241.202	286.54	334.062	310.486	341.807	330.737	352.75	270.366	344.947	318.653	1
86667	Golga3	GOLGA3	Golgin subfamily A member 3	Vesicle protein	VADAAASLEQQLEQVK	264.313	407.968	381.438	360.623	349.408	226.681	244.866	342.571	347.032	437.893	381.438	391.204	410.841	312.283	350.186	380.964	0.635985
86668	Golga3	GOLGA3	Golgin subfamily A member 3	Vesicle protein	VEDMQR	345.031	382.363	432.698	393.587	329.325	315.574	294.872	399.458	453.01	410.41	432.698	426.963	387.227	434.745	421.701	444.226	0.996339
86669	Golga3	GOLGA3	Golgin subfamily A member 3	Vesicle protein	VEDMQR	248.933	300.693	337.355	314.354	269.026	255.773	246.145	328.17	326.839	322.749	337.355	341.012	316.326	352.362	352.016	364.949	1
86670	Golga3	GOLGA3	Golgin subfamily A member 3	Vesicle protein	VKEQFVQQK	201.378	251.778	261.236	241.49	228.095	233.112	193.1	250.493	264.401	270.246	261.236	261.969	268.199	321.143	276.156	278.566	0.964071
86671	Golga4	GOLGA4	Golgin subfamily A member 4	Vesicle protein	AAFEELEK	153.945	186.058	187.565	173.547	166.894	88.5376	112.939	172.415	202.123	199.706	187.565	188.264	196.237	121.972	161.516	191.738	1
86672	Golga4	GOLGA4	Golgin subfamily A member 4	Vesicle protein	ALSTAQKTEDAQR	28.311	37.5723	39.7519	43.6457	48.6103	39.8244	32.3257	40.828	37.1712	40.3283	39.7519	47.3469	57.1569	54.8634	46.2295	45.4037	0.572604
86673	Golga4	GOLGA4	Golgin subfamily A member 4	Vesicle protein	EHQQELDILK	164.775	201.428	196.673	200.321	185.858	149.408	153.114	196.875	216.343	216.203	196.673	217.308	218.535	205.829	218.971	218.939	1
86674	Golga4	GOLGA4	Golgin subfamily A member 4	Vesicle protein	ELENTVLELSQK	26.295	54.9646	58.6862	53.4251	46.7938	67.6558	42.3409	50.6641	34.5242	58.9963	58.6862	57.9556	55.0211	93.2049	60.5524	56.3422	1
86675	Golga4	GOLGA4	Golgin subfamily A member 4	Vesicle protein	ELTCQALEQR	36.9183	46.8603	42.4234	45.2523	41.0269	28.0457	31.6989	44.9812	48.4721	50.2976	42.4234	49.0898	48.2402	38.6366	45.333	50.0223	1
86676	Golga4	GOLGA4	Golgin subfamily A member 4	Vesicle protein	HVCEELDAQR	85.9006	97.2352	110.529	106.326	93.5083	63.5884	68.0856	109.299	112.784	104.368	110.529	115.343	109.949	87.6014	97.3703	121.548	1
86677	Golga4	GOLGA4	Golgin subfamily A member 4	Vesicle protein	ILEREDAR	334.814	416.493	452.916	407.828	317.852	272.231	315.293	388.464	439.596	447.044	452.916	442.413	373.737	375.035	450.906	432	0.980112
86678	Golga4	GOLGA4	Golgin subfamily A member 4	Vesicle protein	KFECLKGEMEVR	358.006	431.517	476.376	410.843	398.641	331.398	332.964	399.08	470.047	463.17	476.376	445.683	468.73	456.544	476.177	443.806	1
86679	Golga4	GOLGA4	Golgin subfamily A member 4	Vesicle protein	KSEIASLSK	471.681	570.499	555.089	561.921	568.327	492.259	428.92	560.031	619.296	612.346	555.089	609.573	668.25	678.152	613.406	622.795	1
86680	Golga4	GOLGA4	Golgin subfamily A member 4	Vesicle protein	LKEAVSGQDVALAGLQGQLEQK	336.337	409.945	460.043	397.825	392.158	283.18	340.341	403.414	441.596	440.016	460.043	431.562	461.107	390.118	486.727	448.626	1
86681	Golga4	GOLGA4	Golgin subfamily A member 4	Vesicle protein	LSQCQR	51.9836	58.3992	63.2237	64.3631	67.637	56.5441	47.5295	66.9983	68.2523	62.6829	63.2237	69.8212	79.5289	77.897	67.9726	74.507	1
86682	Golga4	GOLGA4	Golgin subfamily A member 4	Vesicle protein	NLIEQLEQDKGMVITETKR	235.627	300.738	310.831	303.588	261.058	191.49	220.293	285.104	309.368	322.797	310.831	329.333	306.957	263.803	315.045	317.056	1
86683	Golga4	GOLGA4	Golgin subfamily A member 4	Vesicle protein	NSTVEKEQAR	156.903	180.944	218.816	177.924	174.117	135.539	130.118	193.934	206.007	194.216	218.816	193.013	204.73	186.723	186.084	215.669	1
86684	Golga4	GOLGA4	Golgin subfamily A member 4	Vesicle protein	SQSSQQEMDGENK	30.7338	42.2449	43.4609	47.6291	51.2575	20.5026	33.5585	42.2342	40.3522	45.3436	43.4609	51.6682	60.2696	28.2451	47.9925	46.9675	0.798557
86685	Golga4	GOLGA4	Golgin subfamily A member 4	Vesicle protein	VITTVLKFPDDQAQK	343.999	433.389	459.841	421.356	353.972	319.281	313.814	403.599	451.656	465.179	459.841	457.087	416.207	439.851	448.79	448.832	0.91124
86686	Golga4	GOLGA4	Golgin subfamily A member 4	Vesicle protein	VLDLETEKSLLTK	179.622	221.831	218.679	232.304	172.722	170.734	160.251	213.167	235.835	238.103	218.679	252.004	203.09	235.208	229.177	237.057	0.832737
86687	Golga4	GOLGA4	Golgin subfamily A member 4	Vesicle protein	VQDLEAHLQK	436.526	520.933	562.357	531.454	478.77	401.192	413.72	517.069	573.14	559.144	562.357	576.522	562.947	552.695	591.667	575.018	1
86688	Golga4	GOLGA4	Golgin subfamily A member 4	Vesicle protein	VRQEAASMAK	217.758	281.84	259.19	264.252	237.014	226.133	179.452	244.581	285.907	302.513	259.19	286.661	278.686	311.528	256.638	271.991	0.55751
86689	Golga4	GOLGA4	Golgin subfamily A member 4	Vesicle protein	SDLESK	181.038	175.326	165.546	146.297	120.663	114.972	155.401	175.634	237.695	188.187	165.546	158.703	141.877	158.389	222.242	195.318	0.917401
86690	Golga5	GOLGA5	Golgin subfamily A member 5	Cytoskeletal protein	ENTSNIFYSK	187.304	211.712	239.288	203.844	216.407	169.646	173.326	212.863	245.923	227.242	239.288	221.131	254.456	233.71	247.876	236.72	1
86691	Golga5	GOLGA5	Golgin subfamily A member 5	Cytoskeletal protein	KKVDELQQQVK	370.46	415.225	480.413	441.949	379.447	414.243	377.131	449.341	486.398	445.682	480.413	479.427	446.161	570.675	539.341	499.7	0.804176
86692	Golga5	GOLGA5	Golgin subfamily A member 5	Cytoskeletal protein	KYSEEK	93.5693	65.905	119.545	72.317	90.7543	61.7739	87.3051	96.1901	122.852	70.7393	119.545	78.4495	106.711	85.1018	124.856	106.97	1
86693	Golga5	GOLGA5	Golgin subfamily A member 5	Cytoskeletal protein	LHEADATLKR	478.497	536.319	633.583	575.215	524.828	502.228	439.307	536.145	628.246	575.659	633.583	623.994	617.103	691.886	628.26	596.233	0.699748
86694	Golga5	GOLGA5	Golgin subfamily A member 5	Cytoskeletal protein	LHQLTETLIQK	517.893	583.946	717.837	619.795	559.373	582.737	469.379	582.087	679.971	626.779	717.837	672.355	657.722	802.797	671.266	647.323	0.845746
86695	Golga5	GOLGA5	Golgin subfamily A member 5	Cytoskeletal protein	LMGQMHQLR	327.499	433.737	442.874	386.036	343.376	366.528	318.278	362.428	429.992	465.552	442.874	418.772	403.748	504.941	455.174	403.046	1
86696	Golga5	GOLGA5	Golgin subfamily A member 5	Cytoskeletal protein	NVPVLFNDTETNLAGMYGK	235.856	269.408	314.865	292.823	268.767	214.152	226.585	274.144	309.668	289.17	314.865	317.654	316.021	295.022	324.042	304.868	1
86697	Golga5	GOLGA5	Golgin subfamily A member 5	Cytoskeletal protein	SQELSNLR	77.62	84.8999	96.1507	80.1984	79.4395	75.0577	66.0867	84.2059	101.912	91.1275	96.1507	86.9993	93.4065	103.402	94.5117	93.6431	1
86698	Golga5	GOLGA5	Golgin subfamily A member 5	Cytoskeletal protein	TLSNSSQSELESR	23.5414	32.3179	36.6252	34.4362	36.5677	23.356	23.5839	35.5469	30.9089	34.6884	36.6252	37.3565	42.997	32.176	33.7277	39.5307	1
86699	Golga5	GOLGA5	Golgin subfamily A member 5	Cytoskeletal protein	TSKQELETELER	326.359	350.11	403.607	343.454	272.339	141.715	208.473	273.451	428.496	375.791	403.607	372.58	320.221	195.231	298.141	304.097	1
86700	Golga5	GOLGA5	Golgin subfamily A member 5	Cytoskeletal protein	NTLQSR	30.5938	30.3372	37.7001	29.0012	29.6836	25.3397	23.3369	33.039	40.1684	32.5625	37.7001	31.4605	34.9025	34.9088	33.3745	36.7418	0.850425
86701	Golga7	GOLGA7	Golgin subfamily A member 7	Enzyme, misc.	IYAPQGLLLTDPIER	121.313	133.155	171.937	133.666	123.549	99.6889	112.331	148.907	159.279	142.922	171.937	145.001	145.271	137.335	160.646	165.596	0.864306
86702	Golga7	GOLGA7	Golgin subfamily A member 7	Enzyme, misc.	VIEITIYEDR	135.784	118.216	141.717	126.5	113.171	96.6669	108.636	127.944	178.278	126.887	141.717	137.228	133.069	133.172	155.362	142.283	1
86703	Golga7	GOLGA7	Golgin subfamily A member 7	Enzyme, misc.	DYSSGTR	17.0807	26.0713	24.5513	21.4728	18.2493	23.0253	13.5781	27.1696	22.4262	27.9837	24.5513	23.2937	21.4579	31.7205	19.4183	30.2146	0.977475
86704	Golga7	GOLGA7	Golgin subfamily A member 7	Enzyme, misc.	DYSSGTR	32.7216	23.3978	25.0731	25.5447	21.0484	25.0742	22.5866	28.1076	42.9621	25.1141	25.0731	27.7109	24.7491	34.543	32.3015	31.2578	1
86705	Golga7	GOLGA7	Golgin subfamily A member 7	Enzyme, misc.	FPAELENRIDR	332.337	368.847	389.844	366.255	359.818	255.535	290.245	374.542	436.345	395.903	389.844	397.314	423.081	352.034	415.084	416.518	0.905553
86706	Golga7	GOLGA7	Golgin subfamily A member 7	Enzyme, misc.	IDRQQFEETVR	205.15	240.518	269.55	243.588	217.844	196.557	171.668	257.619	269.353	258.16	269.55	264.245	256.145	270.783	245.506	286.491	1
86707	Golga7	GOLGA7	Golgin subfamily A member 7	Enzyme, misc.	QQFEETVR	89.2497	107.76	116.167	103.989	112.245	98.9222	79.5658	111.074	117.181	115.665	116.167	112.807	131.98	136.278	113.788	123.522	1
86708	Golga7	GOLGA7	Golgin subfamily A member 7	Enzyme, misc.	QQFEETVR	93.5205	126.244	126.23	128.909	121.756	102.081	74.7581	119.023	122.788	135.505	126.23	139.841	143.163	140.631	106.913	132.363	1
86709	Golga7	GOLGA7	Golgin subfamily A member 7	Enzyme, misc.	TLNNLYAEAEK	179.404	183.944	189.543	195.775	214.65	111.217	156.251	210.002	235.55	197.437	189.543	212.377	252.39	153.216	223.457	233.538	1
86710	GOLGA7B	GOLGA7B	Golgin subfamily A member 7B	Unknown function	QLFEETVK	223.522	227.484	324.304	251.014	239.155	192.769	214.714	237.008	293.475	244.17	324.304	272.301	281.203	265.565	307.066	263.57	1
86711	GOLGA7B	GOLGA7B	Golgin subfamily A member 7B	Unknown function	TLNGFYAEAEK	115.355	180.903	182.022	178.24	162.538	106.335	109.345	157.606	151.457	194.173	182.022	193.355	191.116	146.491	156.376	175.27	1
86712	GOLGA7B	GOLGA7B	Golgin subfamily A member 7B	Unknown function	YIQEQNEK	295.12	441.924	471.057	405.866	362.822	274.74	309.679	420.48	387.479	474.34	471.057	440.284	426.613	378.491	442.877	467.605	1
86713	GOLGA7B	GOLGA7B	Golgin subfamily A member 7B	Unknown function	YIQEQNEK	108.623	93.4659	80.0711	82.7665	71.9339	55.4031	74.3042	85.9353	142.617	100.322	80.0711	89.7853	84.5812	76.3251	106.264	95.5664	1
86714	Golph3	GOLPH3	Golgi phosphoprotein 3	Mitochondrial protein	ANTNEVLWAVVAAFTK	55.8663	54.6216	62.8039	52.3769	53.0673	44.9309	48.0554	63.047	73.35	58.6281	62.8039	56.8185	62.3975	61.8983	68.7247	70.1129	0.957514
86715	Golph3	GOLPH3	Golgi phosphoprotein 3	Mitochondrial protein	ANTNEVLWAVVAAFTK	210.067	258.273	297.04	232.087	285.94	199.735	235.079	276.788	275.809	277.218	297.04	251.769	336.213	275.162	336.19	307.809	0.990286
86716	Golph3	GOLPH3	Golgi phosphoprotein 3	Mitochondrial protein	ETQPPETVQNWIELLSGETWNPLK	112.54	101.738	142.647	111.87	160.802	63.5461	107.494	128.922	147.76	109.201	142.647	121.356	189.075	87.5432	153.729	143.371	0.950383
86717	Golph3	GOLPH3	Golgi phosphoprotein 3	Mitochondrial protein	GCMLIELALR	169.579	249.792	247.331	202.02	204.734	197.722	173.545	211.207	222.65	268.115	247.331	219.151	240.731	272.389	248.19	234.878	0.519292
86718	Golph3	GOLPH3	Golgi phosphoprotein 3	Mitochondrial protein	GCMLIELALRGRLQLEACGMRRK	234.566	296.484	341.806	310.391	281.566	239.179	240.425	293.978	307.975	318.232	341.806	336.713	331.071	329.501	343.836	326.925	0.880593
86719	Golph3	GOLPH3	Golgi phosphoprotein 3	Mitochondrial protein	GVLTTEK	131.102	182.031	178.156	168.856	147.403	157.248	129.944	185.235	172.132	195.383	178.156	183.175	173.319	216.63	185.835	205.995	1
86720	Golph3	GOLPH3	Golgi phosphoprotein 3	Mitochondrial protein	LQLEACGMR	59.7558	89.9897	80.9493	75.8517	78.3391	76.2559	59.2995	84.4721	78.4568	96.5906	80.9493	82.284	92.1125	105.053	84.8051	93.9392	1
86721	Golph3	GOLPH3	Golgi phosphoprotein 3	Mitochondrial protein	QLLDLDPEVECLK	315.536	386.493	395.214	362.343	424.583	204.381	281.882	397.322	414.285	414.843	395.214	393.07	499.233	281.562	403.124	441.852	1
86722	Golph3	GOLPH3	Golgi phosphoprotein 3	Mitochondrial protein	QNFLLFDMTTHPLTNNNIK	81.0313	93.4555	105.355	107.936	116.263	86.4126	78.9077	101.953	106.391	100.311	105.355	117.09	136.704	119.045	112.847	113.38	0.943063
86723	Golph3	GOLPH3	Golgi phosphoprotein 3	Mitochondrial protein	QNFLLFDMTTHPLTNNNIK	244.859	241.793	306.259	277.763	289.74	229.891	221.541	291.729	321.489	259.529	306.259	301.318	340.682	316.705	316.83	324.424	1
86724	Golph3	GOLPH3	Golgi phosphoprotein 3	Mitochondrial protein	QNFLLFDMTTHPLTNNNIK	159.324	178.8	221.948	190.486	190.988	175.58	173.26	209.481	209.185	191.915	221.948	206.639	224.567	241.885	247.781	232.958	1
86725	Golph3	GOLPH3	Golgi phosphoprotein 3	Mitochondrial protein	SDAPTGDVLLDEALK	135.911	163.601	186.281	161.17	180.741	103.994	129.422	171.487	178.445	175.601	186.281	174.838	212.519	143.266	185.088	190.707	1
86726	Golph3	GOLPH3	Golgi phosphoprotein 3	Mitochondrial protein	AAGGGGGSGEDEAQSR	14.351	15.6569	18.4597	16.8322	16.2457	10.7664	10.1107	21.8301	18.8422	16.8053	18.4597	18.2595	19.102	14.8321	14.4595	24.2767	1
86727	Golph3	GOLPH3	Golgi phosphoprotein 3	Mitochondrial protein	AAGGGGGSGEDEAQSR	14.1944	19.442	18.9993	11.7182	17.2502	9.82104	14.6347	14.464	18.6366	20.8681	18.9993	12.712	20.2831	13.5298	20.9293	16.0851	1
86728	Golph3	GOLPH3	Golgi phosphoprotein 3	Mitochondrial protein	AAGGGGGSGEDEAQSRRDEQDDDDKGDSKETR	71.5567	104.531	137.419	99.5283	44.0605	50.3968	62.4176	91.302	93.9509	112.199	137.419	107.968	51.8071	69.4283	89.2644	101.535	0.976489
86729	Golph3	GOLPH3	Golgi phosphoprotein 3	Mitochondrial protein	AAGGGGGSGEDEAQSRRDEQDDDDKGDSKETR	24.6868	35.5052	51.9295	29.9939	18.1411	21.3946	30.4546	28.849	32.4127	38.1095	51.9295	32.5374	21.3306	29.4739	43.5536	32.0822	1
86730	Golph3	GOLPH3	Golgi phosphoprotein 3	Mitochondrial protein	AAGGGGGSGEDEAQSRRDEQDDDDKGDSKETR	73.4617	94.5301	137.838	96.3735	45.5407	57.9926	60.6754	107.735	96.452	101.464	137.838	104.546	53.5476	79.8924	86.7729	119.809	1
86731	Golph3	GOLPH3	Golgi phosphoprotein 3	Mitochondrial protein	LTLMEEVLLLGLKDR	288.871	328.177	386.895	298.239	395.877	220.633	309.328	384.898	379.275	352.249	386.895	323.53	465.479	303.951	442.376	428.034	1
86732	Golph3	GOLPH3	Golgi phosphoprotein 3	Mitochondrial protein	SSGLVQR	270.88	316.089	351.47	327.201	303.619	350.694	252.839	356.868	355.653	339.275	351.47	354.948	357.001	483.128	361.589	396.864	0.951577
86733	Golph3	GOLPH3	Golgi phosphoprotein 3	Mitochondrial protein	SSGLVQR	71.0597	92.0703	110.277	92.7314	92.3582	75.0193	76.8298	87.574	93.2983	98.8238	110.277	100.595	108.596	103.349	109.875	97.3887	0.818962
86734	Golim4	GOLPH4	Golgi integral membrane protein 4	Vesicle protein	QGEDFSR	79.3965	80.7275	102.876	93.5323	101.269	58.0284	73.5808	96.9848	104.244	86.649	102.876	101.464	119.074	79.9418	105.229	107.854	0.98419
86735	Golim4	GOLPH4	Golgi integral membrane protein 4	Vesicle protein	QQQQQQFLAR	23.8438	25.3992	29.3539	20.5162	20.6587	23.6154	19.3995	22.6967	31.3058	27.2623	29.3539	22.256	24.2909	32.5333	27.7436	25.2403	1
86736	Golim4	GOLPH4	Golgi integral membrane protein 4	Vesicle protein	QVAHEDGQQQHQEQLR	20.7329	16.4176	18.2387	18.1733	17.639	9.70131	18.4074	23.1864	27.2214	17.6218	18.2387	19.7144	20.7403	13.3648	26.3248	25.785	1
86737	Golim4	GOLPH4	Golgi integral membrane protein 4	Vesicle protein	QVEEEHRK	16.3682	21.2378	20.789	21.8181	23.3128	10.6462	18.54	23.416	21.4907	22.7956	20.789	23.6683	27.4116	14.6665	26.5143	26.0403	0.783772
86738	Golim4	GOLPH4	Golgi integral membrane protein 4	Vesicle protein	TFNDHK	175.643	173.534	218.656	201.164	189.523	159.872	154.132	187.766	230.611	186.263	218.656	218.223	222.844	220.245	220.426	208.809	0.96822
86739	Gosr1	GOSR1	Golgi SNAP receptor complex member 1	Autophagy	ENLMGSVR	168.445	212.784	247.283	230.654	208.948	185.146	170.697	214.243	221.16	228.393	247.283	250.214	245.685	255.063	244.117	238.254	1
86740	Gosr1	GOSR1	Golgi SNAP receptor complex member 1	Autophagy	ENMTSQR	65.4373	60.5418	73.0218	62.261	71.7249	61.5219	52.2946	76.4127	85.9164	64.9826	73.0218	67.5408	84.3355	84.7546	74.7874	84.9765	1
86741	Gosr1	GOSR1	Golgi SNAP receptor complex member 1	Autophagy	HRDILQDYTHEFHK	365.187	425.317	465.771	418.098	362.672	288.925	345.117	410.107	479.475	456.515	465.771	453.553	426.437	398.032	493.557	456.069	0.962215
86742	Gosr1	GOSR1	Golgi SNAP receptor complex member 1	Autophagy	KDIESYK	187.998	210.85	264.687	215.008	233.779	191.19	187.7	221.764	246.833	226.316	264.687	233.241	274.882	263.389	268.432	246.618	1
86743	Gosr1	GOSR1	Golgi SNAP receptor complex member 1	Autophagy	LIEETISIAMATK	434.69	456.036	454.259	424.018	475.771	293.023	390.784	449.457	570.73	489.487	454.259	459.976	559.42	403.678	558.866	499.83	1
86744	Gosr1	GOSR1	Golgi SNAP receptor complex member 1	Autophagy	LVSFSK	319.753	406.995	442.708	400.051	362.631	404.218	303.116	393.446	419.822	436.849	442.708	433.976	426.388	556.863	433.49	437.54	1
86745	Gosr1	GOSR1	Golgi SNAP receptor complex member 1	Autophagy	MFETMAIEIEQLLAR	21.4566	19.9911	22.1969	20.7742	21.1204	11.8066	18.183	24.8387	28.1716	21.4575	22.1969	22.5359	24.8337	16.2652	26.0038	27.6224	0.982937
86746	Gosr1	GOSR1	Golgi SNAP receptor complex member 1	Autophagy	MFETMAIEIEQLLAR	110.928	104.72	153.429	114.663	134.694	65.2928	121.125	124.672	145.644	112.402	153.429	124.387	158.376	89.9495	173.222	138.644	0.992562
86747	Gosr1	GOSR1	Golgi SNAP receptor complex member 1	Autophagy	QLENELDLK	219.885	241.236	304.517	258.315	252.544	138.447	200.028	250.306	288.7	258.932	304.517	280.22	296.946	190.73	286.064	278.359	1
86748	Gosr2	GOSR2	Golgi SNAP receptor complex member 2	Endoplasmic reticulum or golgi	ILDIANMLGLSNTVMR	251.084	347.642	338.875	288.9	331.116	278.953	239.754	304.675	329.663	373.142	338.875	313.4	389.333	384.295	342.876	338.821	0.944022
86749	Gosr2	GOSR2	Golgi SNAP receptor complex member 2	Endoplasmic reticulum or golgi	ILDIANMLGLSNTVMR	163.478	193.687	210.122	175.256	179.411	160.41	148.437	202.439	214.639	207.894	210.122	190.118	210.955	220.986	212.282	225.127	0.910127
86750	Gosr2	GOSR2	Golgi SNAP receptor complex member 2	Endoplasmic reticulum or golgi	KILDIANMLGLSNTVMR	133.637	178.405	210.584	176.794	171.18	150.75	139.598	175.39	175.46	191.491	210.584	191.787	201.276	207.678	199.642	195.047	1
86751	Gosr2	GOSR2	Golgi SNAP receptor complex member 2	Endoplasmic reticulum or golgi	KILDIANMLGLSNTVMR	144.189	161.84	195.844	145.58	149.724	145.613	125.734	151.195	189.314	173.711	195.844	157.926	176.049	200.601	179.815	168.139	1
86752	Gosr2	GOSR2	Golgi SNAP receptor complex member 2	Endoplasmic reticulum or golgi	LEILSSKEPLNR	151.964	175.639	197.124	171.793	191.161	163.444	143.416	189.98	199.522	188.522	197.124	186.362	224.771	225.165	205.101	211.272	1
86753	Gosr2	GOSR2	Golgi SNAP receptor complex member 2	Endoplasmic reticulum or golgi	LEILSSKEPLNR	194.942	252.649	236.779	222.684	229.415	218.537	180.513	240.149	255.951	271.181	236.779	241.568	269.75	301.064	258.154	267.063	0.891576
86754	Gosr2	GOSR2	Golgi SNAP receptor complex member 2	Endoplasmic reticulum or golgi	LRVDQLK	300.504	286.626	637.846	286.714	305.691	329.347	221.131	297.482	394.549	307.651	637.846	311.028	359.437	453.719	316.243	330.822	0.941587
86755	Gosr2	GOSR2	Golgi SNAP receptor complex member 2	Endoplasmic reticulum or golgi	QRDELLSR	168.412	195.418	226.144	187.805	175.104	187.277	168.086	222.727	221.118	209.752	226.144	203.731	205.89	257.999	240.382	247.689	0.898082
86756	Gosr2	GOSR2	Golgi SNAP receptor complex member 2	Endoplasmic reticulum or golgi	YDVQHLQTALR	257.663	366.438	488.918	434.84	436.606	439.682	282.809	382.239	338.301	393.316	488.918	471.715	513.37	605.72	404.449	425.077	1
86757	Got1	GOT1	Aspartate aminotransferase, cytoplasmic	Enzyme, misc.	ARLEALKTPGTWSHITEQIGMFSFTGLNPK	352.767	456.073	761.835	581.924	439.745	635.818	394.803	436.384	463.167	489.527	761.835	631.272	517.06	875.924	564.614	485.291	0.957824
86758	Got1	GOT1	Aspartate aminotransferase, cytoplasmic	Enzyme, misc.	ARLEALKTPGTWSHITEQIGMFSFTGLNPK	289.334	404.672	656.671	499.88	372.484	513.674	338.887	374.857	379.884	434.355	656.671	542.271	437.974	707.654	484.647	416.869	0.761741
86759	Got1	GOT1	Aspartate aminotransferase, cytoplasmic	Enzyme, misc.	DAWAIR	418.45	551.693	529.033	480.335	658.153	490.322	422.19	573.592	549.406	592.161	529.033	521.068	773.869	675.484	603.781	637.877	1
86760	Got1	GOT1	Aspartate aminotransferase, cytoplasmic	Enzyme, misc.	DDPDPR	21.9559	27.8517	25.4378	28.5729	37.9471	21.3679	21.4773	31.3801	28.8271	29.8947	25.4378	30.9959	44.6189	29.4371	30.7151	34.897	0.512075
86761	Got1	GOT1	Aspartate aminotransferase, cytoplasmic	Enzyme, misc.	DDPDPR	254.875	224.487	295.845	243.771	342.51	119.789	230.751	289.245	334.64	240.954	295.845	264.443	402.729	165.026	330.001	321.662	1
86762	Got1	GOT1	Aspartate aminotransferase, cytoplasmic	Enzyme, misc.	DDPDPR	582.676	676.977	724.304	709.317	832.932	372.748	590.433	818.431	765.028	726.634	724.304	769.468	979.377	513.51	844.387	910.156	0.937857
86763	Got1	GOT1	Aspartate aminotransferase, cytoplasmic	Enzyme, misc.	DDPDPR	291.059	280.99	354.069	336.701	396.673	183.34	284.204	373.348	382.148	301.601	354.069	365.254	466.416	252.575	406.445	415.19	0.668932
86764	Got1	GOT1	Aspartate aminotransferase, cytoplasmic	Enzyme, misc.	DIRPYCYWDAEK	181.199	195.201	169.692	177.591	181.993	137.555	136.905	175.676	237.906	209.52	169.692	192.651	213.991	189.5	195.789	195.364	0.588155
86765	Got1	GOT1	Aspartate aminotransferase, cytoplasmic	Enzyme, misc.	DIRPYCYWDAEK	246.172	307.064	327.937	316.185	342.609	188.914	217.262	307.327	323.214	329.588	327.937	342.998	402.846	260.255	310.71	341.77	1
86766	Got1	GOT1	Aspartate aminotransferase, cytoplasmic	Enzyme, misc.	DIRPYCYWDAEKR	222.246	210.149	190.494	187.166	189.943	134.755	161.268	205.765	291.8	225.564	190.494	203.038	223.338	185.643	230.632	228.825	0.997111
86767	Got1	GOT1	Aspartate aminotransferase, cytoplasmic	Enzyme, misc.	DIRPYCYWDAEKR	219.391	342.579	401.122	319.724	337.227	218.818	244.644	321.507	288.051	367.707	401.122	346.837	396.518	301.451	349.87	357.539	0.993
86768	Got1	GOT1	Aspartate aminotransferase, cytoplasmic	Enzyme, misc.	ESDSVLR	184.512	220.072	207.554	206.855	223.959	177.714	148.018	208.476	242.257	236.214	207.554	224.397	263.336	244.825	211.683	231.841	1
86769	Got1	GOT1	Aspartate aminotransferase, cytoplasmic	Enzyme, misc.	ESDSVLR	186.689	244.628	162.448	192.078	190.193	219.92	142.98	180.271	245.114	262.572	162.448	208.366	223.633	302.968	204.478	200.474	0.872454
86770	Got1	GOT1	Aspartate aminotransferase, cytoplasmic	Enzyme, misc.	ESDSVLR	87.1004	135.812	81.4894	111.116	90.7336	128.923	75.2872	94.0448	114.359	145.774	81.4894	120.538	106.686	177.608	107.669	104.585	1
86771	Got1	GOT1	Aspartate aminotransferase, cytoplasmic	Enzyme, misc.	ESDSVLR	221.861	192.042	153.223	163.644	172.107	154.325	137.438	183.142	291.294	206.128	153.223	177.521	202.366	212.603	196.552	203.667	1
86772	Got1	GOT1	Aspartate aminotransferase, cytoplasmic	Enzyme, misc.	ESDSVLR	212.838	254.917	301.998	247.652	249.745	197.993	211.966	262.894	279.447	273.615	301.998	268.654	293.655	272.762	303.137	292.358	1
86773	Got1	GOT1	Aspartate aminotransferase, cytoplasmic	Enzyme, misc.	ESDSVLR	465.787	802.85	588.601	730.542	507.617	566.336	426.469	785.362	611.558	861.741	588.601	792.493	596.865	780.202	609.9	873.38	0.948043
86774	Got1	GOT1	Aspartate aminotransferase, cytoplasmic	Enzyme, misc.	FLFPFFDSAYQGFASGDLEK	638.198	602.094	799.147	731.508	1012.35	434.223	702.09	899.225	837.927	646.259	799.147	793.541	1190.34	598.199	1004.07	1000	0.995988
86775	Got1	GOT1	Aspartate aminotransferase, cytoplasmic	Enzyme, misc.	FLFPFFDSAYQGFASGDLEK	354.629	367.758	462.835	475.085	628.74	240.686	395.698	545.788	465.612	394.734	462.835	515.373	739.284	331.577	565.894	606.956	0.975944
86776	Got1	GOT1	Aspartate aminotransferase, cytoplasmic	Enzyme, misc.	FLFPFFDSAYQGFASGDLEKDAWAIR	281.405	248.963	367.15	364.443	316.524	229.104	296.427	355.247	369.473	267.225	367.15	395.348	372.175	315.622	423.925	395.061	0.976075
86777	Got1	GOT1	Aspartate aminotransferase, cytoplasmic	Enzyme, misc.	FLFPFFDSAYQGFASGDLEKDAWAIR	321.637	303.389	429.626	485.327	411.127	252.573	349.199	442.364	422.296	325.643	429.626	526.483	483.411	347.952	499.395	491.942	0.951511
86778	Got1	GOT1	Aspartate aminotransferase, cytoplasmic	Enzyme, misc.	FLFPFFDSAYQGFASGDLEKDAWAIR	80.8035	75.4757	94.461	117.27	113.676	58.3553	80.0561	111.397	106.092	81.012	94.461	127.214	133.662	80.3922	114.489	123.881	1
86779	Got1	GOT1	Aspartate aminotransferase, cytoplasmic	Enzyme, misc.	FLFPFFDSAYQGFASGDLEKDAWAIR	382.53	349.49	542.378	572.277	484.267	307.945	456.784	526.607	502.245	375.125	542.378	620.807	569.41	424.235	653.255	585.626	1
86780	Got1	GOT1	Aspartate aminotransferase, cytoplasmic	Enzyme, misc.	GLDLQGFLNDLENAPEFSIFVLHACAHNPTGTDPTPEQWK	67.523	48.829	87.2079	34.164	70.0699	40.6728	38.0264	67.8259	88.6548	52.4106	87.2079	37.0612	82.3895	56.0321	54.3822	75.4273	1
86781	Got1	GOT1	Aspartate aminotransferase, cytoplasmic	Enzyme, misc.	HIYLLPSGR	334.498	450.274	599.373	511.621	604.614	491.515	375.053	522.051	439.182	483.302	599.373	555.008	710.917	677.126	536.369	580.559	1
86782	Got1	GOT1	Aspartate aminotransferase, cytoplasmic	Enzyme, misc.	HIYLLPSGR	325.337	482.246	691.149	547.805	669.178	615.079	309.828	526.962	427.153	517.619	691.149	594.26	786.832	847.353	443.091	586.02	1
86783	Got1	GOT1	Aspartate aminotransferase, cytoplasmic	Enzyme, misc.	HIYLLPSGR	443.743	571.837	563.46	571.709	492.484	550.948	336.741	501.307	582.616	613.782	563.46	620.191	579.072	759.004	481.579	557.49	1
86784	Got1	GOT1	Aspartate aminotransferase, cytoplasmic	Enzyme, misc.	HIYLLPSGR	120.972	135.013	158.128	154.054	173.563	163.208	93.5691	139.237	158.831	144.916	158.128	167.119	204.078	224.84	133.815	154.842	0.652465
86785	Got1	GOT1	Aspartate aminotransferase, cytoplasmic	Enzyme, misc.	HIYLLPSGR	251.995	345.21	448.146	410.795	496.211	409.704	295.595	434.066	330.859	370.532	448.146	445.631	583.455	564.421	422.734	482.713	1
86786	Got1	GOT1	Aspartate aminotransferase, cytoplasmic	Enzyme, misc.	HIYLLPSGR	294.714	411.141	418.47	398.419	358.095	415.302	285.837	403.218	386.947	441.299	418.47	432.206	421.055	572.134	408.78	448.407	0.983432
86787	Got1	GOT1	Aspartate aminotransferase, cytoplasmic	Enzyme, misc.	HIYLLPSGR	457.692	615.753	593.82	580.479	481.476	614.205	429.972	566.115	600.929	660.92	593.82	629.704	566.129	846.149	614.91	629.562	1
86788	Got1	GOT1	Aspartate aminotransferase, cytoplasmic	Enzyme, misc.	HIYLLPSGR	155.097	253.003	249.1	257.181	194.884	243.714	124.357	176.316	203.635	271.562	249.1	278.99	229.148	335.749	177.845	196.076	1
86789	Got1	GOT1	Aspartate aminotransferase, cytoplasmic	Enzyme, misc.	HIYLLPSGR	565.086	709.528	759.448	718.374	599.792	661.468	500.367	637.63	741.934	761.573	759.448	779.293	705.247	911.26	715.583	709.091	1
86790	Got1	GOT1	Aspartate aminotransferase, cytoplasmic	Enzyme, misc.	HIYLLPSGR	328.683	636.385	979.461	794.327	985.905	975.661	359.635	754.258	431.547	683.065	979.461	861.688	1159.25	1344.1	514.32	838.791	1
86791	Got1	GOT1	Aspartate aminotransferase, cytoplasmic	Enzyme, misc.	HIYLLPSGR	255.27	321.751	389.273	318.95	308.525	348.332	224.02	298.929	335.158	345.352	389.273	345.997	362.77	479.874	320.374	332.431	0.886116
86792	Got1	GOT1	Aspartate aminotransferase, cytoplasmic	Enzyme, misc.	IANDNSLNHEYLPILGLAEFR	147.845	282.388	331.59	295.673	312.384	215.45	168.801	275.783	194.114	303.102	331.59	320.746	367.307	296.811	241.405	306.691	1
86793	Got1	GOT1	Aspartate aminotransferase, cytoplasmic	Enzyme, misc.	IANDNSLNHEYLPILGLAEFR	75.8019	73.1752	90.915	83.4319	94.7246	57.6908	44.9379	77.4316	99.5246	78.5427	90.915	90.507	111.379	79.4768	64.2664	86.1096	1
86794	Got1	GOT1	Aspartate aminotransferase, cytoplasmic	Enzyme, misc.	IANDNSLNHEYLPILGLAEFR	234.205	402.659	471.416	409.358	412.355	281.576	225.087	367.198	307.501	432.195	471.416	444.073	484.855	387.908	321.901	408.351	1
86795	Got1	GOT1	Aspartate aminotransferase, cytoplasmic	Enzyme, misc.	IANDNSLNHEYLPILGLAEFR	172.029	195.204	189.816	181.907	168.901	115.552	129.316	198.26	225.867	209.522	189.816	197.333	198.597	159.188	184.936	220.48	1
86796	Got1	GOT1	Aspartate aminotransferase, cytoplasmic	Enzyme, misc.	IANDNSLNHEYLPILGLAEFR	48.115	66.8864	63.8419	66.9745	56.1803	42.766	45.5389	55.7609	63.173	71.7926	63.8419	72.654	66.0578	58.9159	65.1259	62.0103	0.90582
86797	Got1	GOT1	Aspartate aminotransferase, cytoplasmic	Enzyme, misc.	IANDNSLNHEYLPILGLAEFR	654.972	680.123	547.621	562.103	445.719	319.246	564.609	589.014	859.95	730.011	547.621	609.77	524.084	439.803	807.456	655.026	0.997636
86798	Got1	GOT1	Aspartate aminotransferase, cytoplasmic	Enzyme, misc.	IANDNSLNHEYLPILGLAEFR	56.7396	50.0218	55.5744	40.0324	37.5238	31.3571	33.3159	56.6342	74.4966	53.691	55.5744	43.4272	44.1211	43.1985	47.6456	62.9814	1
86799	Got1	GOT1	Aspartate aminotransferase, cytoplasmic	Enzyme, misc.	IANDNSLNHEYLPILGLAEFR	204.695	323.849	383.896	314.339	336.636	258.06	209.004	305.107	268.756	347.604	383.896	340.996	395.823	355.512	298.9	339.302	0.982101
86800	Got1	GOT1	Aspartate aminotransferase, cytoplasmic	Enzyme, misc.	IANDNSLNHEYLPILGLAEFR	112.707	206.32	306.789	230.335	356.384	228.968	120.617	225.401	147.979	221.454	306.789	249.868	419.043	315.434	172.496	250.663	1
86801	Got1	GOT1	Aspartate aminotransferase, cytoplasmic	Enzyme, misc.	IANDNSLNHEYLPILGLAEFR	194.037	205.059	215.042	202.03	158.704	124.084	150.383	191.066	254.762	220.1	215.042	219.162	186.607	170.942	215.065	212.479	1
86802	Got1	GOT1	Aspartate aminotransferase, cytoplasmic	Enzyme, misc.	IANDNSLNHEYLPILGLAEFR	185.656	177.353	165.863	162.342	119.016	98.5072	164.256	163.366	243.759	190.362	165.863	176.109	139.941	135.707	234.905	181.675	1
86803	Got1	GOT1	Aspartate aminotransferase, cytoplasmic	Enzyme, misc.	IANDNSLNHEYLPILGLAEFR	58.4019	110.428	158.433	132.354	172.616	120.918	69.0127	126.46	76.6792	118.528	158.433	143.577	202.966	166.581	98.6962	140.633	0.949447
86804	Got1	GOT1	Aspartate aminotransferase, cytoplasmic	Enzyme, misc.	IANDNSLNHEYLPILGLAEFR	157.736	238.591	281.625	256.945	244.922	196.077	138.04	234.797	207.101	256.092	281.625	278.734	287.983	270.122	197.414	261.112	0.842241
86805	Got1	GOT1	Aspartate aminotransferase, cytoplasmic	Enzyme, misc.	IGADFLGR	426.542	596.418	565.163	531.405	528.841	587.251	391.141	546.151	560.032	640.166	565.163	576.469	621.821	809.017	559.377	607.36	1
86806	Got1	GOT1	Aspartate aminotransferase, cytoplasmic	Enzyme, misc.	IGADFLGR	453.865	555.699	592.487	528.244	463.155	502.599	405.028	531.621	595.905	596.461	592.487	573.04	544.586	692.397	579.237	591.201	1
86807	Got1	GOT1	Aspartate aminotransferase, cytoplasmic	Enzyme, misc.	IGADFLGR	442.899	586.506	590.272	546.112	525.612	576.897	427.135	538.884	581.507	629.527	590.272	592.423	618.024	794.752	610.853	599.279	1
86808	Got1	GOT1	Aspartate aminotransferase, cytoplasmic	Enzyme, misc.	IGADFLGR	451.537	504.06	528.894	453.722	474.94	466.328	379.098	464.169	592.848	541.033	528.894	492.199	558.444	642.429	542.155	516.19	0.987203
86809	Got1	GOT1	Aspartate aminotransferase, cytoplasmic	Enzyme, misc.	INM*CGLTTK	201.031	266.619	240.345	216.779	227.873	220.329	180.243	234.189	263.945	286.176	240.345	235.162	267.937	303.533	257.768	260.435	0.954674
86810	Got1	GOT1	Aspartate aminotransferase, cytoplasmic	Enzyme, misc.	INM*CGLTTK	83.1099	87.011	91.8906	85.7399	87.3608	87.0523	63.3889	91.1699	109.12	93.3934	91.8906	93.0108	102.72	119.926	90.6535	101.388	1
86811	Got1	GOT1	Aspartate aminotransferase, cytoplasmic	Enzyme, misc.	INM*CGLTTK	159.974	175.446	195.199	190.591	162.882	175.229	130.329	197.375	210.038	188.315	195.199	206.753	191.519	241.401	186.386	219.496	1
86812	Got1	GOT1	Aspartate aminotransferase, cytoplasmic	Enzyme, misc.	INMCGLTTK	275.949	332.034	349.913	309.597	284.433	291.77	237.439	309.416	362.309	356.389	349.913	335.851	334.441	401.952	339.565	344.093	1
86813	Got1	GOT1	Aspartate aminotransferase, cytoplasmic	Enzyme, misc.	INMCGLTTK	95.9052	125.198	106.04	109.44	113.386	120.889	75.4882	121.375	125.919	134.382	106.04	118.721	133.322	166.54	107.957	134.978	1
86814	Got1	GOT1	Aspartate aminotransferase, cytoplasmic	Enzyme, misc.	INMCGLTTK	332.546	452.031	428.543	427.955	363.811	348.498	299.74	343.245	436.619	485.188	428.543	464.246	427.776	480.103	428.663	381.714	1
86815	Got1	GOT1	Aspartate aminotransferase, cytoplasmic	Enzyme, misc.	INMCGLTTK	555.438	1310.55	715.318	949.819	806.609	767.389	593.601	622.065	729.266	1406.68	715.318	1030.37	948.426	1057.18	848.919	691.782	1
86816	Got1	GOT1	Aspartate aminotransferase, cytoplasmic	Enzyme, misc.	ITWSNPPAQGAR	82.852	80.0964	73.0512	72.9752	62.6176	69.9221	55.5661	73.5203	108.781	85.9716	73.0512	79.1636	73.6269	96.327	79.466	81.76	1
86817	Got1	GOT1	Aspartate aminotransferase, cytoplasmic	Enzyme, misc.	ITWSNPPAQGAR	118.199	130.413	136.607	123.265	111.403	125.071	89.8653	131.363	155.19	139.979	136.607	133.718	130.99	172.302	128.518	146.085	1
86818	Got1	GOT1	Aspartate aminotransferase, cytoplasmic	Enzyme, misc.	ITWSNPPAQGAR	108.093	122.367	139.682	116.522	109.915	118.764	87.2983	115.259	141.921	131.343	139.682	126.403	129.24	163.613	124.847	128.176	1
86819	Got1	GOT1	Aspartate aminotransferase, cytoplasmic	Enzyme, misc.	ITWSNPPAQGAR	102.751	134.327	138.078	118.215	106.741	121.597	85.2466	115.047	134.908	144.18	138.078	128.239	125.508	167.516	121.913	127.941	1
86820	Got1	GOT1	Aspartate aminotransferase, cytoplasmic	Enzyme, misc.	ITWSNPPAQGAR	169.989	207.076	237.01	183.529	173.198	190.574	139.07	189.958	223.188	222.266	237.01	199.092	203.65	262.541	198.886	211.247	1
86821	Got1	GOT1	Aspartate aminotransferase, cytoplasmic	Enzyme, misc.	ITWSNPPAQGAR	146.284	171.472	192.586	156.806	144.843	158.644	124.254	158.328	192.065	184.05	192.586	170.104	170.309	218.553	177.698	176.072	0.998565
86822	Got1	GOT1	Aspartate aminotransferase, cytoplasmic	Enzyme, misc.	ITWSNPPAQGAR	318.292	433.683	431.309	409.824	342.292	367.654	285.118	374.207	417.903	465.495	431.309	444.577	402.473	506.492	407.752	416.146	1
86823	Got1	GOT1	Aspartate aminotransferase, cytoplasmic	Enzyme, misc.	IVAATLSDPELFK	552.979	633.01	639.446	615.774	642.634	442.434	521.043	671.704	726.037	679.442	639.446	667.993	755.622	609.511	745.153	746.984	0.977662
86824	Got1	GOT1	Aspartate aminotransferase, cytoplasmic	Enzyme, misc.	IVAATLSDPELFK	451.829	452.355	493.651	453.523	551.02	347.881	400.4	472.287	593.231	485.536	493.651	491.982	647.899	479.253	572.618	525.217	0.852466
86825	Got1	GOT1	Aspartate aminotransferase, cytoplasmic	Enzyme, misc.	IVAATLSDPELFKEWK	637.032	868.175	881.911	773.532	724.441	536.182	618.033	772.489	836.395	931.857	881.911	839.129	851.812	738.662	883.859	859.064	0.997591
86826	Got1	GOT1	Aspartate aminotransferase, cytoplasmic	Enzyme, misc.	IVAATLSDPELFKEWK	470.932	585.508	594.441	565.554	540.272	370.857	427.697	560.695	618.313	628.456	594.441	613.514	635.262	510.905	611.657	623.534	0.961997
86827	Got1	GOT1	Aspartate aminotransferase, cytoplasmic	Enzyme, misc.	IVAATLSDPELFKEWK	521.181	615.359	613.115	548.499	589.688	359.064	450.582	552.658	684.288	660.496	613.115	595.012	693.367	494.659	644.385	614.596	1
86828	Got1	GOT1	Aspartate aminotransferase, cytoplasmic	Enzyme, misc.	IVAATLSDPELFKEWK	349.671	414.686	455.051	430.227	425.012	280.602	357.547	433.405	459.103	445.104	455.051	466.711	499.738	386.566	511.334	481.978	0.93851
86829	Got1	GOT1	Aspartate aminotransferase, cytoplasmic	Enzyme, misc.	IVAATLSDPELFKEWK	675.116	841.042	901.286	727.862	765.611	488.407	664.217	771.376	886.398	902.733	901.286	789.586	900.22	672.845	949.907	857.827	1
86830	Got1	GOT1	Aspartate aminotransferase, cytoplasmic	Enzyme, misc.	IVAATLSDPELFKEWK	70.1524	93.267	94.6191	80.9086	76.4929	62.305	63.4392	87.8017	92.1071	100.108	94.6191	87.7697	89.9418	85.8334	90.7254	97.642	0.612175
86831	Got1	GOT1	Aspartate aminotransferase, cytoplasmic	Enzyme, misc.	IVAATLSDPELFKEWKGNVK	332.362	434.176	478.548	394.479	207.946	429.97	322.589	373.144	436.377	466.024	478.548	427.932	244.507	592.341	461.34	414.963	1
86832	Got1	GOT1	Aspartate aminotransferase, cytoplasmic	Enzyme, misc.	IVAATLSDPELFKEWKGNVK	949.821	1070.12	477.114	1191.36	499.804	1225.89	804.258	1065.87	1247.07	1148.62	477.114	1292.39	587.679	1688.83	1150.18	1185.33	1
86833	Got1	GOT1	Aspartate aminotransferase, cytoplasmic	Enzyme, misc.	KVNLGVGAYR	114.124	150.327	165.508	144.603	136.785	140.988	110.445	154.184	149.84	161.354	165.508	156.866	160.835	194.23	157.95	171.464	1
86834	Got1	GOT1	Aspartate aminotransferase, cytoplasmic	Enzyme, misc.	KVNLGVGAYR	506.092	659.352	751.809	666.849	566.937	608.038	516.899	657.991	664.477	707.717	751.809	723.399	666.615	837.653	739.226	731.734	1
86835	Got1	GOT1	Aspartate aminotransferase, cytoplasmic	Enzyme, misc.	KVNLGVGAYR	606.818	598.057	463.261	509.09	433.453	545.029	442.3	548.636	796.726	641.926	463.261	552.262	509.662	750.85	632.54	610.123	0.942349
86836	Got1	GOT1	Aspartate aminotransferase, cytoplasmic	Enzyme, misc.	KVNLGVGAYR	515.122	688.043	731.772	687.917	594.27	676.264	456.456	668.974	676.332	738.512	731.772	746.253	698.753	931.643	652.785	743.948	0.95927
86837	Got1	GOT1	Aspartate aminotransferase, cytoplasmic	Enzyme, misc.	KVNLGVGAYR	299.603	351.013	346.005	344.019	287.602	319.674	140.249	286.081	393.366	376.761	346.005	373.192	338.168	440.393	200.572	318.143	0.634986
86838	Got1	GOT1	Aspartate aminotransferase, cytoplasmic	Enzyme, misc.	KVNLGVGAYR	426.519	608.287	653.116	593.216	546.726	637.012	430.255	621.224	560.001	652.906	653.116	643.522	642.851	877.568	615.314	690.847	0.999932
86839	Got1	GOT1	Aspartate aminotransferase, cytoplasmic	Enzyme, misc.	KVNLGVGAYR	458.181	616.83	658.885	617.964	594.362	650.357	430.016	616.37	601.572	662.075	658.885	670.369	698.862	895.953	614.973	685.448	0.999905
86840	Got1	GOT1	Aspartate aminotransferase, cytoplasmic	Enzyme, misc.	KVNLGVGAYR	490.993	647.716	713.552	630.947	604.482	650.463	461.753	632.904	644.652	695.227	713.552	684.453	710.761	896.098	660.361	703.835	1
86841	Got1	GOT1	Aspartate aminotransferase, cytoplasmic	Enzyme, misc.	KVNLGVGAYR	727.841	611.525	495.125	521.807	450.933	510.446	445.177	551.477	955.624	656.382	495.125	566.057	530.216	703.207	636.655	613.283	1
86842	Got1	GOT1	Aspartate aminotransferase, cytoplasmic	Enzyme, misc.	LEALKTPGTWSHITEQIGMFSFTGLNPK	207.03	196.19	315.552	294.028	258.486	208.281	217.389	272.289	271.821	210.581	315.552	318.962	303.933	286.935	310.892	302.805	0.967665
86843	Got1	GOT1	Aspartate aminotransferase, cytoplasmic	Enzyme, misc.	LEALKTPGTWSHITEQIGMFSFTGLNPK	304.608	383.172	666.942	525.639	549.009	442.854	341.609	506.041	399.937	411.278	666.942	570.214	645.535	610.09	488.54	562.755	0.864413
86844	Got1	GOT1	Aspartate aminotransferase, cytoplasmic	Enzyme, misc.	LEALKTPGTWSHITEQIGMFSFTGLNPK	298.721	385.532	654.837	539.61	558.355	473.673	335.998	536.086	392.208	413.811	654.837	585.37	656.525	652.547	480.516	596.167	0.999923
86845	Got1	GOT1	Aspartate aminotransferase, cytoplasmic	Enzyme, misc.	LTADFR	421.709	537.285	562.89	513.057	613.877	495.011	437.753	557.155	553.686	576.696	562.89	556.566	721.808	681.944	626.038	619.597	1
86846	Got1	GOT1	Aspartate aminotransferase, cytoplasmic	Enzyme, misc.	LTADFR	1106.39	1368.78	1247.47	1415.76	227.235	1067.2	1027.98	1380.03	1452.64	1469.18	1247.47	1535.82	267.187	1470.21	1470.14	1534.69	1
86847	Got1	GOT1	Aspartate aminotransferase, cytoplasmic	Enzyme, misc.	LTADFRDDPDPR	529.789	786.771	668.215	780.173	539.511	474.526	438.08	727.094	695.59	844.482	668.215	846.333	634.367	653.723	626.505	808.581	0.974155
86848	Got1	GOT1	Aspartate aminotransferase, cytoplasmic	Enzyme, misc.	LTADFRDDPDPR	699.123	788.726	895.063	795.321	692.193	479.432	580.271	752.981	917.919	846.581	895.063	862.766	813.894	660.482	829.855	837.37	0.980038
86849	Got1	GOT1	Aspartate aminotransferase, cytoplasmic	Enzyme, misc.	LTADFRDDPDPR	654.887	653.749	811.475	680.078	651.882	401.615	534.116	644.64	859.838	701.703	811.475	737.75	766.495	553.278	763.848	716.887	0.994238
86850	Got1	GOT1	Aspartate aminotransferase, cytoplasmic	Enzyme, misc.	LTADFRDDPDPR	624.027	758.694	746.279	720.503	653.068	460.99	529.5	735.31	819.321	814.345	746.279	781.603	767.89	635.075	757.247	817.718	0.926192
86851	Got1	GOT1	Aspartate aminotransferase, cytoplasmic	Enzyme, misc.	NFGLYNER	230.86	202.686	167.244	157.8	151.819	136.678	168.071	168.527	303.109	217.553	167.244	171.182	178.511	188.292	240.362	187.414	1
86852	Got1	GOT1	Aspartate aminotransferase, cytoplasmic	Enzyme, misc.	NFGLYNER	170.402	226.782	260.439	233.595	209.151	200.847	176.096	241.217	223.73	243.417	260.439	253.404	245.923	276.694	251.837	268.251	1
86853	Got1	GOT1	Aspartate aminotransferase, cytoplasmic	Enzyme, misc.	NFGLYNER	151.1	227.081	219.683	181.581	183.865	161.864	137.53	213.04	198.388	243.738	219.683	196.979	216.192	222.989	196.684	236.916	1
86854	Got1	GOT1	Aspartate aminotransferase, cytoplasmic	Enzyme, misc.	NFGLYNER	212.828	259.254	292.503	278.988	247.622	229.092	200.796	285.058	279.434	278.27	292.503	302.647	291.159	315.605	287.161	317.005	1
86855	Got1	GOT1	Aspartate aminotransferase, cytoplasmic	Enzyme, misc.	NFGLYNER	359.24	474.273	506.288	420.233	411.45	341.101	334.975	408.898	471.667	509.062	506.288	455.869	483.791	469.912	479.053	454.724	1
86856	Got1	GOT1	Aspartate aminotransferase, cytoplasmic	Enzyme, misc.	NFGLYNER	269.706	241.469	196.981	188.848	180.277	168.417	185.998	219.939	354.112	259.181	196.981	204.863	211.973	232.017	265.999	244.588	1
86857	Got1	GOT1	Aspartate aminotransferase, cytoplasmic	Enzyme, misc.	NLDYVATSIHEAVTK	108.019	118.036	106.062	106.235	94.6572	86.3671	81.0512	109.975	141.824	126.694	106.062	115.244	111.3	118.982	115.913	122.3	0.681218
86858	Got1	GOT1	Aspartate aminotransferase, cytoplasmic	Enzyme, misc.	NLDYVATSIHEAVTK	500.53	430.712	398.557	372.966	311.105	265.082	418.441	414.514	657.174	462.306	398.557	404.594	365.803	365.186	598.419	460.97	1
86859	Got1	GOT1	Aspartate aminotransferase, cytoplasmic	Enzyme, misc.	NLDYVATSIHEAVTK	192.912	388.34	615.577	478.646	629.827	765.408	213.823	444.467	253.285	416.826	615.577	519.236	740.563	1054.45	305.791	494.28	1
86860	Got1	GOT1	Aspartate aminotransferase, cytoplasmic	Enzyme, misc.	NLDYVATSIHEAVTK	367.049	411.203	353.808	353.781	392.16	397.983	305.457	367.361	481.919	441.365	353.808	383.782	461.109	548.274	436.839	408.532	0.801165
86861	Got1	GOT1	Aspartate aminotransferase, cytoplasmic	Enzyme, misc.	NLDYVATSIHEAVTK	703.227	663.805	567.815	568.57	427.319	388.605	580.66	629.293	923.306	712.497	567.815	616.786	502.45	535.355	830.411	699.82	0.9552
86862	Got1	GOT1	Aspartate aminotransferase, cytoplasmic	Enzyme, misc.	NLDYVATSIHEAVTK	217.204	447.893	999.929	614.541	949.403	1049.54	97.7607	475.328	285.18	480.746	999.929	666.655	1116.33	1445.88	139.809	528.599	1
86863	Got1	GOT1	Aspartate aminotransferase, cytoplasmic	Enzyme, misc.	NLDYVATSIHEAVTK	285.952	428.912	573.969	472.832	555.671	423.336	321.146	449.47	375.443	460.373	573.969	512.929	653.369	583.201	459.277	499.843	1
86864	Got1	GOT1	Aspartate aminotransferase, cytoplasmic	Enzyme, misc.	NLDYVATSIHEAVTK	280.957	424.374	570.009	479.433	565.074	418.714	323.944	505.274	368.885	455.502	570.009	520.089	664.424	576.833	463.277	561.902	0.942639
86865	Got1	GOT1	Aspartate aminotransferase, cytoplasmic	Enzyme, misc.	NLDYVATSIHEAVTK	605.209	528.876	462.312	454.177	357.68	307.006	476.899	481.166	794.613	567.67	462.312	492.691	420.567	422.942	682.021	535.092	0.883074
86866	Got1	GOT1	Aspartate aminotransferase, cytoplasmic	Enzyme, misc.	NLDYVATSIHEAVTKIQ	126.582	187.957	265.968	238.591	148.244	280.568	150.713	244.039	166.197	201.744	265.968	258.824	174.308	386.52	215.537	271.389	1
86867	Got1	GOT1	Aspartate aminotransferase, cytoplasmic	Enzyme, misc.	NLDYVATSIHEAVTKIQ	230.094	276.812	465.587	386.536	239.755	418.429	266.457	411.533	302.103	297.117	465.587	419.315	281.909	576.442	381.065	457.655	1
86868	Got1	GOT1	Aspartate aminotransferase, cytoplasmic	Enzyme, misc.	NTPIYVSSPTWENHNAVFSAAGFK	159.13	270.774	333.264	293.613	394.489	305.628	169.919	300.521	208.931	290.636	333.264	318.512	463.847	421.043	243.004	334.201	1
86869	Got1	GOT1	Aspartate aminotransferase, cytoplasmic	Enzyme, misc.	NTPIYVSSPTWENHNAVFSAAGFK	99.5155	184.901	343.093	238.953	423.444	405.64	77.1294	217.204	130.66	198.464	343.093	259.217	497.893	558.822	110.304	241.546	1
86870	Got1	GOT1	Aspartate aminotransferase, cytoplasmic	Enzyme, misc.	NTPIYVSSPTWENHNAVFSAAGFK	90.3382	141.991	177.016	170.04	206.224	159.312	84.7038	166.022	118.61	152.407	177.016	184.459	242.482	219.474	121.136	184.628	0.952309
86871	Got1	GOT1	Aspartate aminotransferase, cytoplasmic	Enzyme, misc.	NTPIYVSSPTWENHNAVFSAAGFK	38.9617	82.8288	138.222	111.305	177.355	169.99	51.4053	97.4985	51.155	88.9045	138.222	120.744	208.537	234.184	73.5156	108.425	0.781879
86872	Got1	GOT1	Aspartate aminotransferase, cytoplasmic	Enzyme, misc.	NTPIYVSSPTWENHNAVFSAAGFK	86.7397	157.219	187.242	155.987	215.11	157.823	93.3844	150.905	113.885	168.751	187.242	169.215	252.93	217.422	133.551	167.817	0.535192
86873	Got1	GOT1	Aspartate aminotransferase, cytoplasmic	Enzyme, misc.	NTPIYVSSPTWENHNAVFSAAGFK	121.399	166.546	269.289	208.47	310.694	291.083	80.8059	187.255	159.392	178.763	269.289	226.149	365.319	401.006	115.562	208.241	1
86874	Got1	GOT1	Aspartate aminotransferase, cytoplasmic	Enzyme, misc.	NTPIYVSSPTWENHNAVFSAAGFK	180.031	211.625	314.867	233.296	295.238	282.53	112.357	223.209	236.373	227.148	314.867	253.08	347.146	389.222	160.684	248.224	1
86875	Got1	GOT1	Aspartate aminotransferase, cytoplasmic	Enzyme, misc.	QIAAVM*QR	168.111	176.714	199.947	189.786	171.3	196.056	151.289	216.9	220.723	189.676	199.947	205.88	201.418	270.093	216.361	241.209	0.988864
86876	Got1	GOT1	Aspartate aminotransferase, cytoplasmic	Enzyme, misc.	QIAAVM*QR	42.9471	48.6314	55.1001	45.7314	36.0097	41.689	36.3768	44.1711	56.3877	52.1986	55.1001	49.6096	42.3409	57.4322	52.023	49.1215	0.84822
86877	Got1	GOT1	Aspartate aminotransferase, cytoplasmic	Enzyme, misc.	QIAAVM*QR	100.99	107.481	133.514	133.235	104.24	111.301	92.8224	121.1	132.595	115.365	133.514	144.534	122.567	153.332	132.747	134.672	1
86878	Got1	GOT1	Aspartate aminotransferase, cytoplasmic	Enzyme, misc.	QIAAVM*QR	107.068	103.163	108.096	124.248	101.94	122.595	85.4368	115.191	140.576	110.73	108.096	134.784	119.863	168.891	122.185	128.101	0.851588
86879	Got1	GOT1	Aspartate aminotransferase, cytoplasmic	Enzyme, misc.	QIAAVMQR	278.973	301.415	336.863	306.171	301.762	312.301	249.32	313.3	366.28	323.525	336.863	332.135	354.817	430.236	356.557	348.412	1
86880	Got1	GOT1	Aspartate aminotransferase, cytoplasmic	Enzyme, misc.	QIAAVMQR	461.239	517.216	555.76	521.019	486.19	534.459	403.065	532.737	605.587	555.155	555.76	565.203	571.671	736.288	576.43	592.442	1
86881	Got1	GOT1	Aspartate aminotransferase, cytoplasmic	Enzyme, misc.	QVEYLVNEK	363.429	393.215	527.476	390.902	426.082	263.485	354.023	377.43	477.167	422.058	527.476	424.051	500.995	362.985	506.294	419.73	1
86882	Got1	GOT1	Aspartate aminotransferase, cytoplasmic	Enzyme, misc.	QVEYLVNEK	355.792	401.109	466.91	411.585	377.803	276.122	316.499	424.084	467.14	430.531	466.91	446.488	444.228	380.395	452.63	471.613	1
86883	Got1	GOT1	Aspartate aminotransferase, cytoplasmic	Enzyme, misc.	QVEYLVNEK	88.0167	92.3114	112.973	96.9321	97.8544	72.6949	71.0711	100.189	115.562	99.0826	112.973	105.152	115.059	100.147	101.64	111.418	0.683003
86884	Got1	GOT1	Aspartate aminotransferase, cytoplasmic	Enzyme, misc.	QVEYLVNEK	920.693	676.429	616.08	599.359	631.58	475.991	626.333	645.534	1208.83	726.047	616.08	650.186	742.624	655.741	895.729	717.881	1
86885	Got1	GOT1	Aspartate aminotransferase, cytoplasmic	Enzyme, misc.	RFLFPFFDSAYQGFASGDLEK	166.698	189.187	215.171	225.444	233.438	122.599	172.387	235.808	218.868	203.064	215.171	244.562	274.481	168.896	246.533	262.236	1
86886	Got1	GOT1	Aspartate aminotransferase, cytoplasmic	Enzyme, misc.	RFLFPFFDSAYQGFASGDLEK	284.309	306.025	356.543	343.65	405.012	198.78	263.846	394.795	373.286	328.472	356.543	372.792	476.221	273.845	377.33	439.041	1
86887	Got1	GOT1	Aspartate aminotransferase, cytoplasmic	Enzyme, misc.	RFLFPFFDSAYQGFASGDLEK	239.586	270.306	316.973	297.812	334.41	168.859	225.413	326.723	314.566	290.134	316.973	323.067	393.205	232.625	322.367	363.34	1
86888	Got1	GOT1	Aspartate aminotransferase, cytoplasmic	Enzyme, misc.	RFLFPFFDSAYQGFASGDLEKDAWAIR	19.594	14.5919	23.871	23.8357	18.8705	14.376	20.4987	25.782	25.7261	15.6622	23.871	25.857	22.1883	19.8048	29.3155	28.6714	0.585205
86889	Got1	GOT1	Aspartate aminotransferase, cytoplasmic	Enzyme, misc.	RFLFPFFDSAYQGFASGDLEKDAWAIR	291.951	298.877	419.227	405.126	315.623	245.384	299.755	405.728	383.32	320.801	419.227	439.482	371.115	338.049	428.685	451.2	1
86890	Got1	GOT1	Aspartate aminotransferase, cytoplasmic	Enzyme, misc.	RFLFPFFDSAYQGFASGDLEKDAWAIR	288.091	187.52	212.77	230.583	189.608	145.207	222.674	233.963	378.251	201.275	212.77	250.137	222.945	200.042	318.45	260.184	1
86891	Got1	GOT1	Aspartate aminotransferase, cytoplasmic	Enzyme, misc.	RFLFPFFDSAYQGFASGDLEKDAWAIR	191.84	175.8	272.399	269.138	212.998	155.748	187.657	248.005	251.877	188.695	272.399	291.961	250.447	214.564	268.371	275.799	1
86892	Got1	GOT1	Aspartate aminotransferase, cytoplasmic	Enzyme, misc.	RFLFPFFDSAYQGFASGDLEKDAWAIR	342.649	234.327	260.474	307.237	247.182	177.654	272.014	303.517	449.884	251.515	260.474	333.291	290.641	244.742	389.012	337.533	1
86893	Got1	GOT1	Aspartate aminotransferase, cytoplasmic	Enzyme, misc.	RFLFPFFDSAYQGFASGDLEKDAWAIR	282.636	283.176	420.12	428.918	343.005	257.135	309.833	406.108	371.088	303.948	420.12	465.291	403.312	354.238	443.097	451.622	0.995022
86894	Got1	GOT1	Aspartate aminotransferase, cytoplasmic	Enzyme, misc.	RFLFPFFDSAYQGFASGDLEKDAWAIR	158.288	141.629	213.797	206.537	166.706	111.599	149.608	187.56	207.826	152.018	213.797	224.052	196.016	153.742	213.956	208.58	1
86895	Got1	GOT1	Aspartate aminotransferase, cytoplasmic	Enzyme, misc.	RFLFPFFDSAYQGFASGDLEKDAWAIR	107.199	107.977	133.942	149.754	121.416	96.7582	117.471	143.112	140.748	115.897	133.942	162.454	142.763	133.297	167.997	159.151	1
86896	Got1	GOT1	Aspartate aminotransferase, cytoplasmic	Enzyme, misc.	RFLFPFFDSAYQGFASGDLEKDAWAIR	202.685	194.05	286.686	285.464	239.432	182.148	218.775	266.468	266.116	208.284	286.686	309.672	281.528	250.932	312.874	296.332	1
86897	Got1	GOT1	Aspartate aminotransferase, cytoplasmic	Enzyme, misc.	RFLFPFFDSAYQGFASGDLEKDAWAIR	205.958	204.774	291.987	286.961	240.754	182.253	207.016	272.894	270.413	219.794	291.987	311.296	283.083	251.078	296.057	303.478	1
86898	Got1	GOT1	Aspartate aminotransferase, cytoplasmic	Enzyme, misc.	RFLFPFFDSAYQGFASGDLEKDAWAIR	110.648	81.3762	96.3639	117.365	82.0758	71.9624	91.557	111.228	145.276	87.3453	96.3639	127.318	96.5062	99.1378	130.937	123.694	0.937904
86899	Got1	GOT1	Aspartate aminotransferase, cytoplasmic	Enzyme, misc.	RFLFPFFDSAYQGFASGDLEKDAWAIR	79.2148	79.3943	118.001	123.144	103.81	70.07	77.0374	122.198	104.006	85.218	118.001	133.586	122.062	96.5306	110.172	135.893	0.722591
86900	Got1	GOT1	Aspartate aminotransferase, cytoplasmic	Enzyme, misc.	TDESQPWVLPVVR	128.891	150.64	180.195	143.334	153.883	113.456	117.571	137.971	169.228	161.69	180.195	155.489	180.939	156.301	168.14	153.434	1
86901	Got1	GOT1	Aspartate aminotransferase, cytoplasmic	Enzyme, misc.	TDESQPWVLPVVR	139.667	179.117	179.778	148.818	162.615	125.897	106.327	165.747	183.377	192.255	179.778	161.438	191.206	173.439	152.06	184.323	0.999813
86902	Got1	GOT1	Aspartate aminotransferase, cytoplasmic	Enzyme, misc.	TDESQPWVLPVVR	177.888	200.147	226.742	197.309	187.404	151.421	138.723	191.45	233.559	214.829	226.742	214.041	220.353	208.602	198.39	212.907	1
86903	Got1	GOT1	Aspartate aminotransferase, cytoplasmic	Enzyme, misc.	TDESQPWVLPVVR	110.254	127.757	137.856	126.623	124.846	96.5599	97.5165	129.836	144.759	137.128	137.856	137.36	146.797	133.024	139.46	144.387	1
86904	Got1	GOT1	Aspartate aminotransferase, cytoplasmic	Enzyme, misc.	TDESQPWVLPVVR	82.197	95.0192	111.075	91.7295	106.22	69.9501	74.423	89.1485	107.921	101.989	111.075	99.5083	124.895	96.3655	106.433	99.1397	1
86905	Got1	GOT1	Aspartate aminotransferase, cytoplasmic	Enzyme, misc.	TPGTWSHITEQIGMFSFTGLNPK	79.4135	100.252	195.699	170.551	200.98	138.451	101.764	156.748	104.267	107.605	195.699	185.014	236.316	190.734	145.535	174.316	1
86906	Got1	GOT1	Aspartate aminotransferase, cytoplasmic	Enzyme, misc.	TPGTWSHITEQIGMFSFTGLNPK	159.734	199.531	355.909	286.017	362.569	235.947	191.744	254.53	209.723	214.167	355.909	310.272	426.315	325.048	274.217	283.056	1
86907	Got1	GOT1	Aspartate aminotransferase, cytoplasmic	Enzyme, misc.	TPGTWSHITEQIGMFSFTGLNPK	309.656	279.346	362.116	379.056	389.23	224.071	326.559	394.399	406.565	299.836	362.116	411.201	457.664	308.687	467.017	438.601	0.997976
86908	Got1	GOT1	Aspartate aminotransferase, cytoplasmic	Enzyme, misc.	TPGTWSHITEQIGMFSFTGLNPK	164.137	198.108	242.498	235.136	257.072	152.817	187.915	235.861	215.505	212.64	242.498	255.076	302.271	210.525	268.741	262.295	0.787676
86909	Got1	GOT1	Aspartate aminotransferase, cytoplasmic	Enzyme, misc.	TPGTWSHITEQIGMFSFTGLNPK	139.269	161.137	204.149	202.859	195.944	125.879	174.996	210.41	182.855	172.957	204.149	220.062	230.394	173.415	250.264	233.991	1
86910	Got1	GOT1	Aspartate aminotransferase, cytoplasmic	Enzyme, misc.	TPGTWSHITEQIGMFSFTGLNPK	73.6695	90.1974	109.896	94.6387	106.839	73.0781	68.6009	93.1273	96.7249	96.8135	109.896	102.664	125.623	100.675	98.1073	103.564	0.844032
86911	Got1	GOT1	Aspartate aminotransferase, cytoplasmic	Enzyme, misc.	TPGTWSHITEQIGMFSFTGLNPK	173.747	229.391	401.927	327.38	386.865	262.936	190.41	301.198	228.122	246.217	401.927	355.143	454.884	362.229	272.309	334.954	1
86912	Got1	GOT1	Aspartate aminotransferase, cytoplasmic	Enzyme, misc.	VGGVQSLGGTGALR	95.3387	101.357	111.025	104.125	92.9714	103.785	66.9232	99.5384	125.176	108.791	111.025	112.955	109.318	142.977	95.708	110.694	1
86913	Got1	GOT1	Aspartate aminotransferase, cytoplasmic	Enzyme, misc.	VGGVQSLGGTGALR	79.257	84.6232	80.2906	78.8978	69.7142	81.5864	63.263	82.1976	104.061	90.8305	80.2906	85.5885	81.9712	112.396	90.4734	91.4097	1
86914	Got1	GOT1	Aspartate aminotransferase, cytoplasmic	Enzyme, misc.	VGGVQSLGGTGALR	114.009	120.569	112.795	109.541	114.423	113.519	84.6453	124.907	149.688	129.412	112.795	118.831	134.541	156.387	121.053	138.906	1
86915	Got1	GOT1	Aspartate aminotransferase, cytoplasmic	Enzyme, misc.	VGGVQSLGGTGALR	86.7191	100.221	120.221	104.433	77.6235	97.7596	77.7187	98.7215	113.858	107.572	120.221	113.289	91.2712	134.677	111.147	109.786	0.913325
86916	Got1	GOT1	Aspartate aminotransferase, cytoplasmic	Enzyme, misc.	VGNLTVVGK	298.96	317.018	360.099	308.101	289.763	304.057	274.561	323.893	392.522	340.271	360.099	334.229	340.708	418.879	392.654	360.193	1
86917	Got1	GOT1	Aspartate aminotransferase, cytoplasmic	Enzyme, misc.	VGNLTVVGK	216.237	231.93	219.334	204.809	179.53	206.269	160.57	222.352	283.91	248.942	219.334	222.177	211.094	284.163	229.634	247.272	0.641342
86918	Got1	GOT1	Aspartate aminotransferase, cytoplasmic	Enzyme, misc.	VGNLTVVGK	429.173	519.788	564.364	473.736	429.733	430.465	377.662	435.08	563.486	557.915	564.364	513.91	505.288	593.023	540.1	483.84	0.999618
86919	Got1	GOT1	Aspartate aminotransferase, cytoplasmic	Enzyme, misc.	VGNLTVVGK	729.774	881.53	896.4	879.983	752.372	938.835	566.682	884.28	958.162	946.192	896.4	954.607	884.653	1293.37	810.422	983.385	1
86920	Got1	GOT1	Aspartate aminotransferase, cytoplasmic	Enzyme, misc.	VGNLTVVGKESDSVLR	351.328	446.204	556.242	429.276	159.65	527.212	312.569	400.145	461.278	478.933	556.242	465.679	187.719	726.304	447.009	444.99	1
86921	Got1	GOT1	Aspartate aminotransferase, cytoplasmic	Enzyme, misc.	VGNLTVVGKESDSVLR	224.292	324.139	370.266	304.769	119.879	369.838	218.462	301.525	294.485	347.915	370.266	330.614	140.956	509.501	312.425	335.318	1
86922	Got1	GOT1	Aspartate aminotransferase, cytoplasmic	Enzyme, misc.	VLSQM*EK	373.022	362.263	458.912	419.768	393.12	359.692	314.958	423.974	489.762	388.835	458.912	455.365	462.238	495.523	450.426	471.49	1
86923	Got1	GOT1	Aspartate aminotransferase, cytoplasmic	Enzyme, misc.	VLSQM*EK	255.924	409.754	353.398	361.864	291.53	340.552	249.041	360.864	336.017	439.81	353.398	392.55	342.787	469.155	356.157	401.308	1
86924	Got1	GOT1	Aspartate aminotransferase, cytoplasmic	Enzyme, misc.	VLSQMEK	360.436	434.846	469.506	408.222	394.715	354.681	338.083	395.641	473.237	466.742	469.506	442.84	464.113	488.62	483.499	439.982	1
86925	Got1	GOT1	Aspartate aminotransferase, cytoplasmic	Enzyme, misc.	VLSQMEK	241.543	284.462	295.034	240.997	239.572	246.043	199.193	277.713	317.135	305.327	295.034	261.434	281.693	338.956	284.87	308.837	1
86926	Got1	GOT1	Aspartate aminotransferase, cytoplasmic	Enzyme, misc.	VLSQMEK	268.252	351.61	315.419	330.836	248.811	294.562	233.182	336.145	352.203	377.401	315.419	358.891	292.557	405.799	333.478	373.818	1
86927	Got1	GOT1	Aspartate aminotransferase, cytoplasmic	Enzyme, misc.	VLSQMEK	238.797	257.944	296.103	260.331	245.506	232.199	198.136	284.941	313.53	276.864	296.103	282.408	288.671	319.885	283.358	316.876	1
86928	Got1	GOT1	Aspartate aminotransferase, cytoplasmic	Enzyme, misc.	VNLGVGAYR	217.834	192.193	176.735	187.634	153.81	171.98	152.562	179.122	286.007	206.29	176.735	203.546	180.853	236.925	218.182	199.197	1
86929	Got1	GOT1	Aspartate aminotransferase, cytoplasmic	Enzyme, misc.	VNLGVGAYR	310.952	247.104	193.339	211.797	194.625	208.583	186.67	239.593	408.266	265.229	193.339	229.757	228.844	287.351	266.959	266.445	0.98746
86930	Got1	GOT1	Aspartate aminotransferase, cytoplasmic	Enzyme, misc.	VNLGVGAYR	199.739	238.596	256.938	255.377	245.914	240.813	190.059	254.187	262.249	256.098	256.938	277.034	289.15	331.751	271.807	282.674	0.707841
86931	Got1	GOT1	Aspartate aminotransferase, cytoplasmic	Enzyme, misc.	VNLGVGAYR	166.179	192.015	208.122	199.467	201.133	206.614	143.955	230.085	218.186	206.1	208.122	216.382	236.496	284.638	205.873	255.871	0.900049
86932	Got1	GOT1	Aspartate aminotransferase, cytoplasmic	Enzyme, misc.	VNLGVGAYRTDESQPWVLPVVR	58.1338	99.3987	117.03	91.9469	33.6311	106.287	64.6996	85.2624	76.3272	106.69	117.03	99.7442	39.5441	146.424	92.5279	94.818	1
86933	Got1	GOT1	Aspartate aminotransferase, cytoplasmic	Enzyme, misc.	WYNGTDNK	446.701	528.075	600.642	511.062	540.444	425.739	393.985	541.227	586.499	566.81	600.642	554.401	635.465	586.513	563.444	601.884	1
86934	Got1	GOT1	Aspartate aminotransferase, cytoplasmic	Enzyme, misc.	WYNGTDNK	85.001	127.066	99.0221	117.251	90.5681	105.798	65.0531	129.417	111.603	136.386	99.0221	127.194	106.492	145.751	93.0334	143.921	1
86935	Got1	GOT1	Aspartate aminotransferase, cytoplasmic	Enzyme, misc.	WYNGTDNK	292.045	319.987	384.543	287.377	357.301	251.196	239.125	305.962	383.442	343.458	384.543	311.747	420.121	346.056	341.977	340.252	1
86936	Got1	GOT1	Aspartate aminotransferase, cytoplasmic	Enzyme, misc.	WYNGTDNK	193.897	145.967	125.024	125.468	128.021	115.542	117.355	145.057	254.579	156.674	125.024	136.107	150.53	159.174	167.831	161.314	1
86937	Got1	GOT1	Aspartate aminotransferase, cytoplasmic	Enzyme, misc.	WYNGTDNK	446.361	560.252	631.382	551.981	540.326	417.293	417.987	529.836	586.052	601.348	631.382	598.79	635.325	574.877	597.769	589.216	1
86938	Got1	GOT1	Aspartate aminotransferase, cytoplasmic	Enzyme, misc.	WYNGTDNK	544.863	477.073	357.074	364.5	413.064	367.19	369.045	424.256	715.382	512.067	357.074	395.41	485.689	505.853	527.777	471.804	1
86939	Got1	GOT1	Aspartate aminotransferase, cytoplasmic	Enzyme, misc.	WYNGTDNK	235.144	298.89	346.544	300.156	348.318	268.226	241.522	306.216	308.734	320.814	346.544	325.61	409.559	369.517	345.405	340.535	0.960628
86940	Got1	GOT1	Aspartate aminotransferase, cytoplasmic	Enzyme, misc.	WYNGTDNKNTPIYVSSPTWENHNAVFSAAGFK	82.4428	219.16	376.202	235.201	275.969	488.544	64.7396	202.189	108.244	235.236	376.202	255.146	324.489	673.034	92.5851	224.849	1
86941	Got1	GOT1	Aspartate aminotransferase, cytoplasmic	Enzyme, misc.	WYNGTDNKNTPIYVSSPTWENHNAVFSAAGFK	55.1736	147.503	279.14	176.617	216.741	357.526	46.0149	152.566	72.4405	158.323	279.14	191.595	254.849	492.54	65.8067	169.664	1
86942	Got1	GOT1	Aspartate aminotransferase, cytoplasmic	Enzyme, misc.	YFVSEGFELFCAQSFSK	392.044	220.379	271.796	315.723	314.655	178.414	331.979	304.738	514.737	236.544	271.796	342.497	369.978	245.789	474.769	338.891	0.999087
86943	Got1	GOT1	Aspartate aminotransferase, cytoplasmic	Enzyme, misc.	YFVSEGFELFCAQSFSK	156.664	165.684	196.374	195.206	211.62	134.111	167.327	201.9	205.693	177.838	196.374	211.76	248.827	184.756	239.297	224.528	0.821271
86944	Got1	GOT1	Aspartate aminotransferase, cytoplasmic	Enzyme, misc.	YFVSEGFELFCAQSFSK	83.547	67.859	92.1849	87.4713	96.3292	59.1767	78.5176	69.314	109.694	72.8366	92.1849	94.889	113.266	81.5237	112.289	77.0822	1
86945	Got1	GOT1	Aspartate aminotransferase, cytoplasmic	Enzyme, misc.	YFVSEGFELFCAQSFSK	313.749	234.136	365.658	364.31	424.649	182.878	368.272	354.074	411.939	251.31	365.658	395.204	499.31	251.939	526.671	393.756	1
86946	Got1	GOT1	Aspartate aminotransferase, cytoplasmic	Enzyme, misc.	YFVSEGFELFCAQSFSK	358.398	193.031	231.661	278.016	268.152	141.995	302.656	254.517	470.561	207.19	231.661	301.592	315.298	195.617	432.833	283.042	1
86947	Got1	GOT1	Aspartate aminotransferase, cytoplasmic	Enzyme, misc.	YFVSEGFELFCAQSFSK	390.19	305.53	463.77	496.468	554.194	270.127	478.498	449.263	512.303	327.941	463.77	538.569	651.631	372.136	684.308	499.613	0.992548
86948	Got1	GOT1	Aspartate aminotransferase, cytoplasmic	Enzyme, misc.	YFVSEGFELFCAQSFSK	114.977	101.361	148.344	158.299	148.333	75.0008	115.313	137.652	150.96	108.795	148.344	171.723	174.413	103.324	164.91	153.079	0.913563
86949	Got1l1	GOT1L1	Putative aspartate aminotransferase, cytoplasmic 2	Enzyme, misc.	LM*SIIK	161.632	219.528	194.367	217.306	215.897	188.905	144.384	216.208	212.216	235.631	194.367	235.734	253.856	260.242	206.486	240.439	0.665559
86950	Got2	GOT2	Aspartate aminotransferase, mitochondrial	Enzyme, misc.	AEAQIAAK	283.117	295.113	348.23	291.124	284.139	272.062	236.296	294.392	371.721	316.76	348.23	315.812	334.096	374.801	337.93	327.385	1
86951	Got2	GOT2	Aspartate aminotransferase, mitochondrial	Enzyme, misc.	AEAQIAAK	533.645	701.651	709.145	659.261	554.666	611.199	439.787	680.342	700.653	753.118	709.145	715.167	652.186	842.008	628.947	756.59	1
86952	Got2	GOT2	Aspartate aminotransferase, mitochondrial	Enzyme, misc.	ASAELALGENNEVLK	208.627	246.722	216.294	229.767	215.097	194.264	153.052	201.898	273.918	264.819	216.294	249.251	252.915	267.625	218.882	224.525	0.717233
86953	Got2	GOT2	Aspartate aminotransferase, mitochondrial	Enzyme, misc.	ASAELALGENNEVLK	314.768	386.295	411.331	344.437	365.024	241.34	269.512	352.21	413.276	414.631	411.331	373.646	429.202	332.477	385.433	391.684	1
86954	Got2	GOT2	Aspartate aminotransferase, mitochondrial	Enzyme, misc.	ASAELALGENNEVLK	435.671	501.759	589.705	474.792	484.566	304.813	388.186	449.299	572.018	538.564	589.705	515.055	569.761	419.921	555.151	499.653	1
86955	Got2	GOT2	Aspartate aminotransferase, mitochondrial	Enzyme, misc.	ASAELALGENNEVLK	439.355	567.855	540.803	520.205	466.633	346.865	358.979	496.117	576.854	609.508	540.803	564.319	548.675	477.852	513.382	551.718	1
86956	Got2	GOT2	Aspartate aminotransferase, mitochondrial	Enzyme, misc.	ASAELALGENNEVLK	242.858	299.923	274.063	273.845	256.481	178.482	210.043	261.485	318.862	321.923	274.063	297.067	301.575	245.882	300.385	290.791	1
86957	Got2	GOT2	Aspartate aminotransferase, mitochondrial	Enzyme, misc.	ASAELALGENNEVLK	106.798	174.72	160.66	157.793	139.166	127.34	98.4163	145.895	140.222	187.536	160.66	171.174	163.634	175.428	140.747	162.246	0.896827
86958	Got2	GOT2	Aspartate aminotransferase, mitochondrial	Enzyme, misc.	ASAELALGENNEVLK	444.405	658.21	562.504	543.497	521.441	417.275	367.888	536.7	583.484	706.491	562.504	589.586	613.12	574.852	526.122	596.849	1
86959	Got2	GOT2	Aspartate aminotransferase, mitochondrial	Enzyme, misc.	ASAELALGENNEVLKSGR	111.047	133.593	170.007	140.722	28.1333	128.703	84.6297	132.224	145.8	143.392	170.007	152.656	33.0797	177.305	121.03	147.042	1
86960	Got2	GOT2	Aspartate aminotransferase, mitochondrial	Enzyme, misc.	DAEEAKR	718.038	105.716	445.266	278.829	706.241	84.7024	1612.82	897.968	942.753	113.471	445.266	302.474	830.412	116.689	2306.52	998.606	0.999762
86961	Got2	GOT2	Aspartate aminotransferase, mitochondrial	Enzyme, misc.	DAEEAKR	327.353	73.1164	207.326	181.893	303.033	107.728	713.289	571.63	429.8	78.4796	207.326	197.317	356.312	148.41	1020.09	635.694	0.999303
86962	Got2	GOT2	Aspartate aminotransferase, mitochondrial	Enzyme, misc.	DAEEAKRVESQLK	383.301	535.047	643.519	522.606	229.466	419.139	358.092	489.343	503.258	574.293	643.519	566.923	269.81	577.419	512.114	544.186	0.981212
86963	Got2	GOT2	Aspartate aminotransferase, mitochondrial	Enzyme, misc.	DAGM*QLQGYR	120.141	137.27	137.027	127.707	145.024	71.5539	99.856	150.626	157.74	147.339	137.027	138.537	170.522	98.575	142.806	167.507	1
86964	Got2	GOT2	Aspartate aminotransferase, mitochondrial	Enzyme, misc.	DAGM*QLQGYR	19.4941	21.2983	29.8075	18.2683	21.9986	20.2891	16.4707	20.2439	25.5949	22.8606	29.8075	19.8175	25.8664	27.9509	23.5549	22.5127	1
86965	Got2	GOT2	Aspartate aminotransferase, mitochondrial	Enzyme, misc.	DAGM*QLQGYR	27.8562	24.484	21.6977	23.2575	26.2606	24.906	17.2315	25.533	36.574	26.28	21.6977	25.2298	30.8777	34.3113	24.643	28.3946	1
86966	Got2	GOT2	Aspartate aminotransferase, mitochondrial	Enzyme, misc.	DAGM*QLQGYR	23.8403	37.2347	36.5687	33.4862	26.6412	27.2331	28.1576	35.871	31.3012	39.9659	36.5687	36.3259	31.3252	37.5173	40.2687	39.8912	1
86967	Got2	GOT2	Aspartate aminotransferase, mitochondrial	Enzyme, misc.	DAGM*QLQGYR	25.7934	30.6641	43.0445	37.6122	37.2629	27.8521	26.6186	36.035	33.8656	32.9134	43.0445	40.8018	43.8144	38.37	38.0678	40.0736	1
86968	Got2	GOT2	Aspartate aminotransferase, mitochondrial	Enzyme, misc.	DAGM*QLQGYR	25.4727	33.802	43.7268	30.8009	36.9547	32.3084	27.2706	28.5312	33.4445	36.2814	43.7268	33.4128	43.4521	44.5091	39.0001	31.7288	0.992201
86969	Got2	GOT2	Aspartate aminotransferase, mitochondrial	Enzyme, misc.	DAGM*QLQGYR	50.6216	44.3392	58.4798	65.4329	50.45	51.9906	34.6557	61	66.464	47.5916	58.4798	70.9817	59.32	71.624	49.5617	67.8365	1
86970	Got2	GOT2	Aspartate aminotransferase, mitochondrial	Enzyme, misc.	DAGM*QLQGYR	25.0929	27.19	30.1736	29.7506	30.9343	24.0961	22.1248	22.4764	32.9458	29.1844	30.1736	32.2735	36.3732	33.1956	31.641	24.9954	1
86971	Got2	GOT2	Aspartate aminotransferase, mitochondrial	Enzyme, misc.	DAGM*QLQGYR	35.8199	28.7232	28.2647	25.7571	29.6594	29.142	18.8375	26.6527	47.03	30.8301	28.2647	27.9413	34.8741	40.147	26.9398	29.6398	1
86972	Got2	GOT2	Aspartate aminotransferase, mitochondrial	Enzyme, misc.	DAGM*QLQGYR	76.4183	105.044	133.688	114.354	105.977	87.2131	65.577	105.752	100.334	112.75	133.688	124.052	124.609	120.148	93.7827	117.603	0.847875
86973	Got2	GOT2	Aspartate aminotransferase, mitochondrial	Enzyme, misc.	DAGMQLQGYR	29.5938	32.146	27.8037	20.5727	16.7265	30.4452	14.4259	22.023	38.8554	34.504	27.8037	22.3173	19.6674	41.9422	20.6307	24.4911	1
86974	Got2	GOT2	Aspartate aminotransferase, mitochondrial	Enzyme, misc.	DAGMQLQGYR	45.2516	49.5198	51.8607	44.6714	44.9119	51.2366	33.0515	51.6422	59.4133	53.1522	51.8607	48.4596	52.8083	70.5853	47.2675	57.4299	1
86975	Got2	GOT2	Aspartate aminotransferase, mitochondrial	Enzyme, misc.	DAGMQLQGYR	102.652	109.222	141.336	112.2	114.485	91.276	80.7418	108.482	134.777	117.234	141.336	121.715	134.614	125.745	115.47	120.64	1
86976	Got2	GOT2	Aspartate aminotransferase, mitochondrial	Enzyme, misc.	DAGMQLQGYR	142.63	176.75	212.702	178.311	162.936	182.445	126.346	170.015	187.267	189.715	212.702	193.433	191.583	251.342	180.689	189.069	1
86977	Got2	GOT2	Aspartate aminotransferase, mitochondrial	Enzyme, misc.	DAGMQLQGYR	170.435	207.273	238.313	174.71	187.015	188.583	146.464	196.701	223.773	222.477	238.313	189.526	219.896	259.798	209.46	218.746	1
86978	Got2	GOT2	Aspartate aminotransferase, mitochondrial	Enzyme, misc.	DAGMQLQGYR	203.352	202.241	134.724	145.26	129.414	147.708	126.55	144.355	266.992	217.076	134.724	157.579	152.168	203.487	180.982	160.534	1
86979	Got2	GOT2	Aspartate aminotransferase, mitochondrial	Enzyme, misc.	DAGMQLQGYR	21.6537	39.6749	25.9798	30.3796	22.4918	25.4714	10.6367	18.5502	28.4304	42.5851	25.9798	32.9558	26.4463	35.0903	15.2117	20.6292	1
86980	Got2	GOT2	Aspartate aminotransferase, mitochondrial	Enzyme, misc.	DAGMQLQGYR	132.778	165.55	132.808	121.595	92.6291	124.315	44.6797	100.09	174.332	177.693	132.808	131.906	108.915	171.261	63.8971	111.307	1
86981	Got2	GOT2	Aspartate aminotransferase, mitochondrial	Enzyme, misc.	DAGMQLQGYR	260.601	215.321	168.907	163.193	159.12	175.599	168.935	168.601	342.158	231.115	168.907	177.032	187.096	241.911	241.597	187.497	1
86982	Got2	GOT2	Aspartate aminotransferase, mitochondrial	Enzyme, misc.	DAGMQLQGYR	35.7354	44.9473	46.0319	35.3097	41.0315	36.4032	23.4	36.6177	46.919	48.2443	46.0319	38.304	48.2457	50.1502	33.4647	40.7216	1
86983	Got2	GOT2	Aspartate aminotransferase, mitochondrial	Enzyme, misc.	DDNGKPYVLPSVR	282.65	338.656	406.46	374.984	394.251	312.698	289.169	404.403	371.107	363.496	406.46	406.783	463.568	430.782	413.546	449.726	0.965677
86984	Got2	GOT2	Aspartate aminotransferase, mitochondrial	Enzyme, misc.	DDNGKPYVLPSVR	344.326	358.515	352.824	357.761	305.476	293.183	279.57	338.221	452.086	384.813	352.824	388.1	359.184	403.898	399.818	376.126	0.732504
86985	Got2	GOT2	Aspartate aminotransferase, mitochondrial	Enzyme, misc.	DDNGKPYVLPSVR	217.355	238.283	241.674	232.152	240.994	197.549	178.313	224.452	285.378	255.762	241.674	251.838	283.365	272.15	255.009	249.607	1
86986	Got2	GOT2	Aspartate aminotransferase, mitochondrial	Enzyme, misc.	DDNGKPYVLPSVR	450.41	370.185	312.409	312.501	309.666	268.158	294.532	347.065	591.369	397.339	312.409	339.002	364.111	369.423	421.215	385.961	1
86987	Got2	GOT2	Aspartate aminotransferase, mitochondrial	Enzyme, misc.	DDNGKPYVLPSVR	215.467	284.702	275.227	295.068	245.801	273.698	186.458	320.182	282.898	305.585	275.227	320.091	289.017	377.055	266.657	356.065	0.785405
86988	Got2	GOT2	Aspartate aminotransferase, mitochondrial	Enzyme, misc.	DDNGKPYVLPSVR	172.291	214.524	246.609	214.83	202.931	185.583	176.251	224.373	226.21	230.26	246.609	233.048	238.61	255.666	252.059	249.519	0.953475
86989	Got2	GOT2	Aspartate aminotransferase, mitochondrial	Enzyme, misc.	DDNGKPYVLPSVR	235.476	313.722	322.72	300.454	319	252.611	223.971	273.842	309.17	336.734	322.72	325.933	375.086	348.005	320.305	304.532	0.972261
86990	Got2	GOT2	Aspartate aminotransferase, mitochondrial	Enzyme, misc.	DDNGKPYVLPSVR	258.226	341.035	306.984	352.558	302.263	292.37	221.062	352.914	339.04	366.051	306.984	382.456	355.406	402.779	316.144	392.467	0.955839
86991	Got2	GOT2	Aspartate aminotransferase, mitochondrial	Enzyme, misc.	DDNGKPYVLPSVR	326.135	305.446	274.951	297.233	306.587	309.089	229.851	271.038	428.201	327.851	274.951	322.438	360.491	425.812	328.713	301.414	1
86992	Got2	GOT2	Aspartate aminotransferase, mitochondrial	Enzyme, misc.	DVFLPKPSWGNHTPIFR	90.9323	105.685	114.416	89.6929	86.6011	89.6982	84.4486	106.498	119.39	113.438	114.416	97.299	101.827	123.571	120.771	118.433	0.721646
86993	Got2	GOT2	Aspartate aminotransferase, mitochondrial	Enzyme, misc.	DVFLPKPSWGNHTPIFR	131.733	175.746	151.505	149.241	124.321	129.413	95.2777	140.706	172.96	188.637	151.505	161.896	146.179	178.284	136.258	156.475	1
86994	Got2	GOT2	Aspartate aminotransferase, mitochondrial	Enzyme, misc.	DVFLPKPSWGNHTPIFR	296.197	193.665	208.066	170.333	162.324	173.404	127.502	255.321	388.894	207.871	208.066	184.778	190.864	238.887	182.343	283.936	0.810979
86995	Got2	GOT2	Aspartate aminotransferase, mitochondrial	Enzyme, misc.	DVFLPKPSWGNHTPIFR	133.007	306.5	408.249	308.575	359.022	483.846	129.428	280.037	174.633	328.982	408.249	334.743	422.145	666.562	185.097	311.422	1
86996	Got2	GOT2	Aspartate aminotransferase, mitochondrial	Enzyme, misc.	DVFLPKPSWGNHTPIFR	176.66	225.751	210.409	192.995	168.318	198.302	150.573	200.774	231.947	242.31	210.409	209.361	197.911	273.188	215.337	223.276	0.958303
86997	Got2	GOT2	Aspartate aminotransferase, mitochondrial	Enzyme, misc.	DVFLPKPSWGNHTPIFR	376.032	514.496	486.053	409.354	371.247	388.105	343.83	425.333	493.714	552.236	486.053	444.068	436.519	534.666	491.717	473.001	1
86998	Got2	GOT2	Aspartate aminotransferase, mitochondrial	Enzyme, misc.	DVFLPKPSWGNHTPIFR	275.556	339.058	323.927	285.621	252.725	289.37	270.739	298.798	361.793	363.928	323.927	309.843	297.159	398.646	387.188	332.286	0.999891
86999	Got2	GOT2	Aspartate aminotransferase, mitochondrial	Enzyme, misc.	DVFLPKPSWGNHTPIFR	249.851	314.319	321.33	269.311	238.83	255.966	242.337	242.71	328.043	337.374	321.33	292.149	280.82	352.627	346.571	269.911	1
87000	Got2	GOT2	Aspartate aminotransferase, mitochondrial	Enzyme, misc.	DVFLPKPSWGNHTPIFR	284.509	344.766	357.038	308.35	280.477	280.558	260.182	310.498	373.549	370.055	357.038	334.499	329.79	386.505	372.091	345.297	0.999591
87001	Got2	GOT2	Aspartate aminotransferase, mitochondrial	Enzyme, misc.	DVFLPKPSWGNHTPIFR	132.235	295.236	394.123	298.56	349.345	472.29	134.078	277.915	173.619	316.892	394.123	323.878	410.766	650.642	191.748	309.062	1
87002	Got2	GOT2	Aspartate aminotransferase, mitochondrial	Enzyme, misc.	DVFLPKPSWGNHTPIFR	138.972	361.695	529.131	385.006	423.932	601.918	136.922	311.688	182.465	388.225	529.131	417.655	498.468	829.221	195.814	346.619	0.994393
87003	Got2	GOT2	Aspartate aminotransferase, mitochondrial	Enzyme, misc.	DVFLPKPSWGNHTPIFR	298.504	375.744	361.475	317.864	315.89	338.887	260.233	330.205	391.922	403.305	361.475	344.819	371.43	466.862	372.163	367.212	1
87004	Got2	GOT2	Aspartate aminotransferase, mitochondrial	Enzyme, misc.	DVFLPKPSWGNHTPIFR	105.408	245.839	264.902	227.84	310.458	359.273	99.569	185.452	138.396	263.872	264.902	247.161	365.043	494.946	142.395	206.236	1
87005	Got2	GOT2	Aspartate aminotransferase, mitochondrial	Enzyme, misc.	EFSVYM*TK	151.499	199.654	198.182	172.55	168.597	167.899	129.081	180.51	198.912	214.298	198.182	187.182	198.239	231.304	184.601	200.74	0.876837
87006	Got2	GOT2	Aspartate aminotransferase, mitochondrial	Enzyme, misc.	EFSVYM*TK	185.506	146.279	140.463	142.245	139.26	94.6828	101.865	140.783	243.561	157.009	140.463	154.308	163.745	130.438	145.679	156.561	0.550165
87007	Got2	GOT2	Aspartate aminotransferase, mitochondrial	Enzyme, misc.	EFSVYM*TK	97.7395	114.871	145.402	103.133	101.366	88.7671	94.4824	108.235	128.328	123.298	145.402	111.879	119.188	122.288	135.121	120.365	0.981685
87008	Got2	GOT2	Aspartate aminotransferase, mitochondrial	Enzyme, misc.	EFSVYM*TK	198.463	228.856	283.01	280.089	260.275	244.71	209.614	274.22	260.573	245.643	283.01	303.841	306.036	337.12	299.772	304.953	0.610036
87009	Got2	GOT2	Aspartate aminotransferase, mitochondrial	Enzyme, misc.	EFSVYM*TK	58.4061	84.9969	80.5055	78.2368	70.3007	60.8427	53.5117	71.7193	76.6847	91.2316	80.5055	84.8715	82.6608	83.8188	76.528	79.7572	1
87010	Got2	GOT2	Aspartate aminotransferase, mitochondrial	Enzyme, misc.	EFSVYM*TK	106.782	134.249	158.641	115.713	129.85	108.125	102.233	116.26	140.2	144.097	158.641	125.525	152.68	148.956	146.204	129.29	1
87011	Got2	GOT2	Aspartate aminotransferase, mitochondrial	Enzyme, misc.	EFSVYM*TK	125.454	119.034	155.214	142.559	142.203	127.074	110.835	123.862	164.716	127.765	155.214	154.648	167.205	175.062	158.506	137.744	1
87012	Got2	GOT2	Aspartate aminotransferase, mitochondrial	Enzyme, misc.	EFSVYM*TK	148.523	158.099	178.642	171.066	141.67	153.454	124.077	168.246	195.004	169.696	178.642	185.573	166.578	211.403	177.444	187.102	1
87013	Got2	GOT2	Aspartate aminotransferase, mitochondrial	Enzyme, misc.	EFSVYM*TK	45.8061	48.4558	75.8745	55.8242	48.6163	39.5495	38.1541	50.9028	60.1415	52.0101	75.8745	60.5582	57.1639	54.4846	54.5648	56.6077	1
87014	Got2	GOT2	Aspartate aminotransferase, mitochondrial	Enzyme, misc.	EFSVYM*TK	228.157	205.84	161.058	167.989	160.496	175.86	155.53	171.278	299.56	220.938	161.058	182.235	188.714	242.27	222.426	190.474	1
87015	Got2	GOT2	Aspartate aminotransferase, mitochondrial	Enzyme, misc.	EFSVYMTK	306.171	259.724	223.29	206.695	200.768	206.271	202.262	221.944	401.99	278.775	223.29	224.224	236.067	284.165	289.259	246.818	1
87016	Got2	GOT2	Aspartate aminotransferase, mitochondrial	Enzyme, misc.	EFSVYMTK	299.357	460.377	425.42	421.983	350.902	390.422	286.194	397.985	393.042	494.146	425.42	457.768	412.597	537.858	409.291	442.588	1
87017	Got2	GOT2	Aspartate aminotransferase, mitochondrial	Enzyme, misc.	EFSVYMTK	388.186	428.034	497.879	414.185	396.206	369.434	336.688	401.178	509.671	459.431	497.879	449.308	465.866	508.944	481.503	446.14	0.810605
87018	Got2	GOT2	Aspartate aminotransferase, mitochondrial	Enzyme, misc.	EFSVYMTK	269.604	285.454	244.853	259.686	219.385	243.216	199.29	240.572	353.978	306.393	244.853	281.708	257.957	335.062	285.007	267.534	1
87019	Got2	GOT2	Aspartate aminotransferase, mitochondrial	Enzyme, misc.	EFSVYMTK	198.93	278.307	271.824	263.748	249.726	258.44	179.971	255.109	261.187	298.721	271.824	286.114	293.633	356.035	257.38	283.7	0.673438
87020	Got2	GOT2	Aspartate aminotransferase, mitochondrial	Enzyme, misc.	EFSVYMTK	295.249	383.4	417.031	377.314	318.42	321.081	271.175	381.298	387.649	411.523	417.031	409.311	374.404	442.332	387.811	424.031	1
87021	Got2	GOT2	Aspartate aminotransferase, mitochondrial	Enzyme, misc.	EFSVYMTK	260.164	306.934	309.202	294.26	280.239	287.947	216.266	283.058	341.585	329.448	309.202	319.214	329.51	396.685	309.285	314.782	0.587565
87022	Got2	GOT2	Aspartate aminotransferase, mitochondrial	Enzyme, misc.	EFSVYMTK	289.339	374.031	396.143	327.092	362.88	345.298	261.093	337.931	379.889	401.467	396.143	354.83	426.681	475.694	373.394	375.804	0.989651
87023	Got2	GOT2	Aspartate aminotransferase, mitochondrial	Enzyme, misc.	EFSVYMTK	164.774	206.08	228.219	187.815	205.947	157.773	140.507	169.438	216.342	221.197	228.219	203.743	242.156	217.353	200.941	188.427	1
87024	Got2	GOT2	Aspartate aminotransferase, mitochondrial	Enzyme, misc.	EFSVYMTK	523.803	686.722	784.682	649.939	600.003	626.317	508.007	621.631	687.73	737.094	784.682	705.055	705.495	862.834	726.508	691.3	0.843005
87025	Got2	GOT2	Aspartate aminotransferase, mitochondrial	Enzyme, misc.	EGSSHNWQHITDQIGMFCFTGLKPEQVER	85.3545	191.312	440.691	264.785	412.537	464.399	96.4983	212.795	112.067	205.345	440.691	287.239	485.069	639.771	138.004	236.644	1
87026	Got2	GOT2	Aspartate aminotransferase, mitochondrial	Enzyme, misc.	EGSSHNWQHITDQIGMFCFTGLKPEQVER	94.6131	189.514	427.892	243.816	382.244	452.972	76.579	199.079	124.223	203.415	427.892	264.492	449.45	624.03	109.517	221.39	1
87027	Got2	GOT2	Aspartate aminotransferase, mitochondrial	Enzyme, misc.	EGSSHNWQHITDQIGMFCFTGLKPEQVER	211.893	338.225	353.959	335.753	326.077	224.559	209.56	299.486	278.207	363.035	353.959	364.225	383.407	309.359	299.695	333.05	1
87028	Got2	GOT2	Aspartate aminotransferase, mitochondrial	Enzyme, misc.	EIASVVK	245.511	256.319	295.177	262.297	348.352	256.369	213.132	270.84	322.345	275.12	295.177	284.541	409.599	353.182	304.803	301.194	0.752931
87029	Got2	GOT2	Aspartate aminotransferase, mitochondrial	Enzyme, misc.	EIASVVK	501.363	630.761	619.923	602.257	606.941	517.63	474.423	622.735	658.268	677.028	619.923	653.33	713.653	713.104	678.481	692.527	0.999912
87030	Got2	GOT2	Aspartate aminotransferase, mitochondrial	Enzyme, misc.	EIASVVK	403.158	515.923	466.613	489.657	544.496	495.698	367.071	498.315	529.329	553.766	466.613	531.18	640.228	682.89	524.955	554.162	0.989089
87031	Got2	GOT2	Aspartate aminotransferase, mitochondrial	Enzyme, misc.	EIASVVK	559.014	560.482	702.846	543.519	643.191	474.371	480.266	535.033	733.961	601.594	702.846	589.61	756.276	653.509	686.837	594.996	1
87032	Got2	GOT2	Aspartate aminotransferase, mitochondrial	Enzyme, misc.	EIASVVKK	405.654	422.912	486.066	435.186	448.4	388.892	390.864	441.243	532.606	453.933	486.066	472.09	527.237	535.75	558.981	490.694	0.93776
87033	Got2	GOT2	Aspartate aminotransferase, mitochondrial	Enzyme, misc.	EIASVVKK	376.318	383.595	448.697	376.693	455.11	381.928	324.164	407.181	494.09	411.732	448.697	408.637	535.127	526.157	463.592	452.815	1
87034	Got2	GOT2	Aspartate aminotransferase, mitochondrial	Enzyme, misc.	EIASVVKK	329.876	328.356	362.232	351.334	356.755	354.428	293.525	370.005	433.112	352.442	362.232	381.128	419.479	488.271	419.775	411.472	1
87035	Got2	GOT2	Aspartate aminotransferase, mitochondrial	Enzyme, misc.	FVTVQTISGTGALR	39.7021	51.312	45.9219	36.7217	37.5675	46.7146	29.3926	40.175	52.1272	55.0758	45.9219	39.8358	44.1726	64.3555	42.0348	44.6775	1
87036	Got2	GOT2	Aspartate aminotransferase, mitochondrial	Enzyme, misc.	FVTVQTISGTGALR	65.3742	73.4654	75.3054	67.2001	73.7521	73.4898	46.4219	75.1071	85.8336	78.8542	75.3054	72.8988	86.7191	101.242	66.3887	83.5246	1
87037	Got2	GOT2	Aspartate aminotransferase, mitochondrial	Enzyme, misc.	FVTVQTISGTGALR	116.528	144.06	145.212	140.469	129.998	129.576	109.133	140.254	152.996	154.627	145.212	152.381	152.854	178.508	156.073	155.973	0.500129
87038	Got2	GOT2	Aspartate aminotransferase, mitochondrial	Enzyme, misc.	FVTVQTISGTGALR	81.7125	98.2731	92.7567	87.8521	72.1167	86.0295	64.7259	76.9158	107.285	105.482	92.7567	95.3021	84.7961	118.517	92.5655	85.536	0.999116
87039	Got2	GOT2	Aspartate aminotransferase, mitochondrial	Enzyme, misc.	FVTVQTISGTGALR	38.9973	35.9735	42.3629	35.3323	35.5887	36.0019	30.8004	31.958	51.2017	38.6122	42.3629	38.3285	41.8458	49.5974	44.0481	35.5396	1
87040	Got2	GOT2	Aspartate aminotransferase, mitochondrial	Enzyme, misc.	FVTVQTISGTGALR	88.8691	99.7871	104.746	105.288	100.611	72.9211	85.4324	97.2287	116.681	107.107	104.746	114.217	118.3	100.458	122.178	108.125	0.723545
87041	Got2	GOT2	Aspartate aminotransferase, mitochondrial	Enzyme, misc.	FVTVQTISGTGALR	55.9687	66.102	73.7387	60.8065	60.1464	59.0917	44.561	57.6334	73.4845	70.9507	73.7387	65.963	70.7213	81.4067	63.7273	64.0925	1
87042	Got2	GOT2	Aspartate aminotransferase, mitochondrial	Enzyme, misc.	FVTVQTISGTGALR	43.2124	55.327	63.2869	49.809	52.3856	41.4565	39.6921	44.7179	56.736	59.3853	63.2869	54.0329	61.596	57.1118	56.7644	49.7296	1
87043	Got2	GOT2	Aspartate aminotransferase, mitochondrial	Enzyme, misc.	FVTVQTISGTGALR	86.8949	92.4306	100.777	88.2988	81.8684	91.8334	63.8383	93.386	114.089	99.2105	100.777	95.7867	96.2624	126.513	91.2962	103.852	1
87044	Got2	GOT2	Aspartate aminotransferase, mitochondrial	Enzyme, misc.	FVTVQTISGTGALR	108.55	158.067	118.21	112.612	97.1221	119.761	90.0601	105.858	142.521	169.662	118.21	122.162	114.198	164.986	128.796	117.722	0.893677
87045	Got2	GOT2	Aspartate aminotransferase, mitochondrial	Enzyme, misc.	FVTVQTISGTGALR	88.0158	96.0921	121.42	96.5286	90.0259	90.1125	66.8119	101.862	115.561	103.141	121.42	104.714	105.854	124.142	95.5487	113.278	0.980278
87046	Got2	GOT2	Aspartate aminotransferase, mitochondrial	Enzyme, misc.	FVTVQTISGTGALR	81.6419	94.4746	100.911	92.6028	94.7254	77.2449	67.0688	84.8798	107.192	101.404	100.911	100.456	111.38	106.415	95.9161	94.3926	1
87047	Got2	GOT2	Aspartate aminotransferase, mitochondrial	Enzyme, misc.	FVTVQTISGTGALR	117.307	129.934	143.91	127.454	119.543	121.746	79.6406	113.061	154.019	139.465	143.91	138.262	140.56	167.722	113.895	125.732	0.907182
87048	Got2	GOT2	Aspartate aminotransferase, mitochondrial	Enzyme, misc.	FVTVQTISGTGALR	82.9821	94.0474	106.743	89.8176	71.9579	83.3208	67.7507	90.0855	108.952	100.946	106.743	97.4343	84.6094	114.785	96.8914	100.182	1
87049	Got2	GOT2	Aspartate aminotransferase, mitochondrial	Enzyme, misc.	FVTVQTISGTGALR	52.9332	51.4438	39.9386	52.2137	53.9012	51.5119	40.569	51.9111	69.499	55.2173	39.9386	56.6415	63.378	70.9645	58.0183	57.7289	0.977543
87050	Got2	GOT2	Aspartate aminotransferase, mitochondrial	Enzyme, misc.	FVTVQTISGTGALR	105.531	124.654	125.148	118.682	102.941	113.62	76.979	108.027	138.557	133.797	125.148	128.746	121.04	156.527	110.089	120.134	1
87051	Got2	GOT2	Aspartate aminotransferase, mitochondrial	Enzyme, misc.	FVTVQTISGTGALR	40.7228	48.0044	51.8141	48.2618	39.0475	52.4032	37.7792	39.2794	53.4673	51.5256	51.8141	52.3545	45.9128	72.1923	54.0286	43.6816	1
87052	Got2	GOT2	Aspartate aminotransferase, mitochondrial	Enzyme, misc.	FVTVQTISGTGALR	87.2548	95.836	101.451	88.9686	92.6922	88.5311	64.6941	84.6029	114.562	102.866	101.451	96.5133	108.989	121.963	92.5201	94.0847	1
87053	Got2	GOT2	Aspartate aminotransferase, mitochondrial	Enzyme, misc.	FVTVQTISGTGALR	81.894	94.7234	101.682	82.2059	77.8556	85.7165	63.1269	80.9197	107.523	101.672	101.682	89.1771	91.5441	118.086	90.2788	89.9887	0.872498
87054	Got2	GOT2	Aspartate aminotransferase, mitochondrial	Enzyme, misc.	FVTVQTISGTGALR	118.143	146.371	143.747	138.545	116.615	134.699	101.71	123.981	155.117	157.107	143.747	150.294	137.118	185.565	145.457	137.876	1
87055	Got2	GOT2	Aspartate aminotransferase, mitochondrial	Enzyme, misc.	FVTVQTISGTGALR	86.2055	98.2534	93.0287	94.6137	68.6706	78.269	58.5254	81.7175	113.184	105.46	93.0287	102.637	80.7442	107.826	83.6982	90.8758	1
87056	Got2	GOT2	Aspartate aminotransferase, mitochondrial	Enzyme, misc.	FVTVQTISGTGALR	70.9819	79.6641	96.2403	87.6756	74.3221	75.8749	53.916	78.4716	93.1961	85.5076	96.2403	95.1106	87.3893	104.528	77.1062	87.2662	1
87057	Got2	GOT2	Aspartate aminotransferase, mitochondrial	Enzyme, misc.	FVTVQTISGTGALR	189.993	231.871	234.441	227.078	203.573	208.239	162.307	213.582	249.452	248.879	234.441	246.335	239.365	286.876	232.117	237.519	1
87058	Got2	GOT2	Aspartate aminotransferase, mitochondrial	Enzyme, misc.	FVTVQTISGTGALR	156.54	190.528	210.261	176.164	159.323	183.623	132.486	168.377	205.53	204.503	210.261	191.103	187.335	252.964	189.47	187.247	0.887126
87059	Got2	GOT2	Aspartate aminotransferase, mitochondrial	Enzyme, misc.	FVTVQTISGTGALR	165.876	222.709	190.472	195.418	195.927	195.261	140.147	200.115	217.788	239.045	190.472	211.99	230.375	268.998	200.427	222.542	0.956798
87060	Got2	GOT2	Aspartate aminotransferase, mitochondrial	Enzyme, misc.	FVTVQTISGTGALR	226.689	246.875	303.206	267.671	239.988	239.469	186.957	236.801	297.633	264.984	303.206	290.37	282.183	329.9	267.371	263.34	0.881864
87061	Got2	GOT2	Aspartate aminotransferase, mitochondrial	Enzyme, misc.	FVTVQTISGTGALR	157.368	207.982	224.758	431.964	199.374	222.257	134.695	192.14	206.618	223.238	224.758	468.596	234.427	306.189	192.629	213.674	0.982252
87062	Got2	GOT2	Aspartate aminotransferase, mitochondrial	Enzyme, misc.	FVTVQTISGTGALR	168.804	203.24	216.324	195.618	195.245	198.619	144.529	187.792	221.632	218.148	216.324	212.207	229.573	273.623	206.694	208.839	1
87063	Got2	GOT2	Aspartate aminotransferase, mitochondrial	Enzyme, misc.	HFIEQGINVCLCQSYAK	105.807	162.17	178.124	155.416	161.875	162.757	97.6268	143.884	138.92	174.065	178.124	168.595	190.336	224.22	139.618	160.01	1
87064	Got2	GOT2	Aspartate aminotransferase, mitochondrial	Enzyme, misc.	HFIEQGINVCLCQSYAK	117.259	182.431	195.884	173.252	194.284	166.329	116.606	159.693	153.956	195.813	195.884	187.944	228.443	229.14	166.761	177.59	1
87065	Got2	GOT2	Aspartate aminotransferase, mitochondrial	Enzyme, misc.	HFIEQGINVCLCQSYAK	261.181	349.607	393.906	348.463	354.473	335.623	247.105	334.787	342.919	375.251	393.906	378.013	416.796	462.366	353.389	372.308	1
87066	Got2	GOT2	Aspartate aminotransferase, mitochondrial	Enzyme, misc.	HFIEQGINVCLCQSYAK	300.44	324.769	272.446	245.323	250.741	220.149	260.557	256.718	394.464	348.592	272.446	266.127	294.826	303.284	372.627	285.489	1
87067	Got2	GOT2	Aspartate aminotransferase, mitochondrial	Enzyme, misc.	HFIEQGINVCLCQSYAK	344.746	361.499	307.911	288.062	264.557	263.182	267.529	286.885	452.637	388.016	307.911	312.49	311.071	362.568	382.597	319.037	1
87068	Got2	GOT2	Aspartate aminotransferase, mitochondrial	Enzyme, misc.	HFIEQGINVCLCQSYAK	238.231	376.4	395.775	331.408	334.852	330.246	233.701	344.295	312.786	404.009	395.775	359.512	393.725	454.958	334.22	382.881	1
87069	Got2	GOT2	Aspartate aminotransferase, mitochondrial	Enzyme, misc.	HFIEQGINVCLCQSYAK	201.31	221.066	179.436	180.11	164.354	174.119	149.181	183.473	264.311	237.282	179.436	195.384	193.25	239.871	213.346	204.036	1
87070	Got2	GOT2	Aspartate aminotransferase, mitochondrial	Enzyme, misc.	HFIEQGINVCLCQSYAK	252.105	371.651	388.948	333.921	363.733	337.781	247.003	337.848	331.003	398.913	388.948	362.238	427.684	465.338	353.243	375.712	1
87071	Got2	GOT2	Aspartate aminotransferase, mitochondrial	Enzyme, misc.	HFIEQGINVCLCQSYAK	221.464	248.455	200.154	208.334	181.472	190.178	167.181	211.622	290.773	266.679	200.154	226.001	213.379	261.995	239.089	235.339	1
87072	Got2	GOT2	Aspartate aminotransferase, mitochondrial	Enzyme, misc.	HFIEQGINVCLCQSYAK	232.021	352.449	372.764	337.216	335.781	316.778	226.969	304.583	304.634	378.301	372.764	365.813	394.818	436.404	324.592	338.718	1
87073	Got2	GOT2	Aspartate aminotransferase, mitochondrial	Enzyme, misc.	HFIEQGINVCLCQSYAK	360.431	374.143	397.721	356.2	368.189	313.548	233.636	387.408	473.23	401.587	397.721	386.407	432.924	431.953	334.126	430.826	1
87074	Got2	GOT2	Aspartate aminotransferase, mitochondrial	Enzyme, misc.	HFIEQGINVCLCQSYAK	260.497	359.391	348.391	331.19	337.856	329.323	219.123	316.111	342.021	385.753	348.391	359.275	397.257	453.686	313.371	351.538	1
87075	Got2	GOT2	Aspartate aminotransferase, mitochondrial	Enzyme, misc.	HFIEQGINVCLCQSYAK	300.911	331	266.73	252.506	262.761	247.023	209.801	246.678	395.084	355.28	266.73	273.919	308.959	340.308	300.04	274.324	1
87076	Got2	GOT2	Aspartate aminotransferase, mitochondrial	Enzyme, misc.	HFIEQGINVCLCQSYAK	226.18	245.111	207.957	196.2	187.395	189.532	149.298	188.219	296.964	263.09	207.957	212.838	220.343	261.105	213.513	209.314	1
87077	Got2	GOT2	Aspartate aminotransferase, mitochondrial	Enzyme, misc.	HFIEQGINVCLCQSYAK	329.263	472.94	456.868	402.677	428.18	373.872	302.294	404.109	432.308	507.631	456.868	436.824	503.462	515.058	432.316	449.399	1
87078	Got2	GOT2	Aspartate aminotransferase, mitochondrial	Enzyme, misc.	HFIEQGINVCLCQSYAK	117.671	198.48	198.87	177.092	184.435	172.816	130.319	170.045	154.498	213.039	198.87	192.11	216.862	238.076	186.372	189.103	0.565056
87079	Got2	GOT2	Aspartate aminotransferase, mitochondrial	Enzyme, misc.	HFIEQGINVCLCQSYAK	163.806	220.157	219.64	207.273	216.376	197.671	148.542	179.101	215.07	236.306	219.64	224.85	254.419	272.319	212.433	199.173	0.85873
87080	Got2	GOT2	Aspartate aminotransferase, mitochondrial	Enzyme, misc.	HFIEQGINVCLCQSYAK	345.945	368.979	310.823	304.988	293.598	275.181	241.818	314.489	454.211	396.044	310.823	330.851	345.218	379.099	345.827	349.734	1
87081	Got2	GOT2	Aspartate aminotransferase, mitochondrial	Enzyme, misc.	HFIEQGINVCLCQSYAK	194.255	242.885	250.418	246.113	244.894	203.858	167.011	229.402	255.048	260.701	250.418	266.983	287.951	280.841	238.845	255.112	1
87082	Got2	GOT2	Aspartate aminotransferase, mitochondrial	Enzyme, misc.	HFIEQGINVCLCQSYAK	252.794	327.178	327.876	291.212	316.369	263.648	223.992	275.475	331.907	351.177	327.876	315.907	371.992	363.21	320.335	306.348	1
87083	Got2	GOT2	Aspartate aminotransferase, mitochondrial	Enzyme, misc.	HFIEQGINVCLCQSYAK	238.374	320.954	311.656	321.911	316.758	291.193	216.709	289.24	312.975	344.496	311.656	349.209	372.45	401.157	309.92	321.656	1
87084	Got2	GOT2	Aspartate aminotransferase, mitochondrial	Enzyme, misc.	HFIEQGINVCLCQSYAK	271.086	353.879	343.918	323.372	332.198	299.589	229.278	301.611	355.924	379.837	343.918	350.795	390.605	412.723	327.893	335.414	1
87085	Got2	GOT2	Aspartate aminotransferase, mitochondrial	Enzyme, misc.	HFIEQGINVCLCQSYAK	251.482	386.777	423.744	357.397	376.416	356.467	256.166	337.336	330.185	415.148	423.744	387.705	442.597	491.08	366.346	375.142	1
87086	Got2	GOT2	Aspartate aminotransferase, mitochondrial	Enzyme, misc.	HFIEQGINVCLCQSYAK	146.615	233.596	233.839	228.042	234.361	197.959	142.858	211.969	192.499	250.731	233.839	247.381	275.566	272.715	204.304	235.725	1
87087	Got2	GOT2	Aspartate aminotransferase, mitochondrial	Enzyme, misc.	HFIEQGINVCLCQSYAK	304.522	450.936	439.39	373.71	414.975	366.583	260.418	370.94	399.825	484.013	439.39	405.402	487.935	505.017	372.428	412.512	1
87088	Got2	GOT2	Aspartate aminotransferase, mitochondrial	Enzyme, misc.	HFIEQGINVCLCQSYAK	236.455	367.376	383.773	337.882	347.601	337.883	234.845	324.916	310.456	394.323	383.773	366.535	408.716	465.479	335.856	361.33	1
87089	Got2	GOT2	Aspartate aminotransferase, mitochondrial	Enzyme, misc.	HFIEQGINVCLCQSYAK	353.004	382.126	328.136	300.085	280.833	274.537	273.656	318.685	463.479	410.155	328.136	325.533	330.209	378.211	391.36	354.402	0.982016
87090	Got2	GOT2	Aspartate aminotransferase, mitochondrial	Enzyme, misc.	IAATILTSPDLR	206.101	259.235	264.674	238.771	228.97	214.916	180.688	235.352	270.602	278.251	264.674	259.019	269.228	296.076	258.404	261.729	0.987518
87091	Got2	GOT2	Aspartate aminotransferase, mitochondrial	Enzyme, misc.	IAATILTSPDLR	167.214	195.104	229.301	176.621	165.328	163.488	130.683	174.47	219.544	209.415	229.301	191.599	194.395	225.226	186.892	194.023	1
87092	Got2	GOT2	Aspartate aminotransferase, mitochondrial	Enzyme, misc.	IAATILTSPDLR	151.868	198.04	184.76	170.169	165.521	161.57	128.319	169.154	199.396	212.567	184.76	184.6	194.623	222.584	183.511	188.111	0.991251
87093	Got2	GOT2	Aspartate aminotransferase, mitochondrial	Enzyme, misc.	IAATILTSPDLR	236.787	233.18	270.676	221.967	213.59	235.984	186.087	220.133	310.892	250.285	270.676	240.79	251.143	325.099	266.126	244.804	1
87094	Got2	GOT2	Aspartate aminotransferase, mitochondrial	Enzyme, misc.	IAATILTSPDLR	219.972	272.851	265.76	230.482	216.074	226.957	169.264	221.163	288.814	292.866	265.76	250.027	254.064	312.664	242.068	245.95	1
87095	Got2	GOT2	Aspartate aminotransferase, mitochondrial	Enzyme, misc.	IAATILTSPDLR	110.424	157.393	139.164	123.809	117.273	122.993	106.312	146.517	144.982	168.938	139.164	134.308	137.892	169.439	152.039	162.938	1
87096	Got2	GOT2	Aspartate aminotransferase, mitochondrial	Enzyme, misc.	IAATILTSPDLR	189.478	251.426	231.231	229.996	211.536	215.216	147.396	215.328	248.777	269.869	231.231	249.5	248.728	296.489	210.793	239.46	1
87097	Got2	GOT2	Aspartate aminotransferase, mitochondrial	Enzyme, misc.	IAATILTSPDLR	454.227	569.012	609.122	516.155	469.716	477.8	397.503	509.041	596.38	610.75	609.122	559.926	552.301	658.232	568.476	566.091	1
87098	Got2	GOT2	Aspartate aminotransferase, mitochondrial	Enzyme, misc.	IAATILTSPDLR	200.802	217.626	243.177	217.132	205.051	191.354	172.57	205.356	263.645	233.589	243.177	235.546	241.103	263.616	246.796	228.371	1
87099	Got2	GOT2	Aspartate aminotransferase, mitochondrial	Enzyme, misc.	IAATILTSPDLRK	145.889	159.778	181.813	159.528	131.588	145.821	113.773	152.738	191.545	171.498	181.813	173.056	154.723	200.888	162.709	169.856	1
87100	Got2	GOT2	Aspartate aminotransferase, mitochondrial	Enzyme, misc.	IAATILTSPDLRK	181.852	201.254	220.105	187.982	159.812	166.58	126.726	172.102	238.764	216.016	220.105	203.923	187.909	229.486	181.233	191.39	0.947088
87101	Got2	GOT2	Aspartate aminotransferase, mitochondrial	Enzyme, misc.	IAATILTSPDLRK	168.459	206.197	209.711	178.482	150.496	183.194	153.125	193.131	221.179	221.322	209.711	193.618	176.956	252.374	218.987	214.775	1
87102	Got2	GOT2	Aspartate aminotransferase, mitochondrial	Enzyme, misc.	IAATILTSPDLRK	201.597	253.566	290.812	221.728	221.533	253.959	184.095	244.657	264.688	272.165	290.812	240.531	260.482	349.863	263.277	272.076	0.98327
87103	Got2	GOT2	Aspartate aminotransferase, mitochondrial	Enzyme, misc.	ILIRPLYSNPPLNGAR	87.2213	109.477	123.017	106.272	100.166	114.087	77.0729	111.028	114.518	117.507	123.017	115.285	117.778	157.17	110.223	123.472	1
87104	Got2	GOT2	Aspartate aminotransferase, mitochondrial	Enzyme, misc.	ILIRPLYSNPPLNGAR	79.3636	93.6651	98.1636	84.7026	81.5619	78.2495	53.1857	75.4383	104.201	100.536	98.1636	91.8856	95.902	107.799	76.0617	83.8929	1
87105	Got2	GOT2	Aspartate aminotransferase, mitochondrial	Enzyme, misc.	ILIRPLYSNPPLNGAR	49.4989	71.6824	72.5316	66.4004	59.033	70.4449	52.0006	67.7214	64.9899	76.9404	72.5316	72.0313	69.4121	97.0471	74.3669	75.3111	1
87106	Got2	GOT2	Aspartate aminotransferase, mitochondrial	Enzyme, misc.	ILIRPLYSNPPLNGAR	71.482	80.3072	73.1457	67.7542	55.7552	62.9868	58.6291	71.0985	93.8528	86.1979	73.1457	73.4999	65.558	86.7726	83.8464	79.0667	0.977283
87107	Got2	GOT2	Aspartate aminotransferase, mitochondrial	Enzyme, misc.	ILIRPLYSNPPLNGAR	79.516	87.4095	104.629	83.3682	77.5398	76.7968	65.335	75.4391	104.401	93.8211	104.629	90.438	91.1727	105.798	93.4366	83.8938	0.995931
87108	Got2	GOT2	Aspartate aminotransferase, mitochondrial	Enzyme, misc.	ILIRPLYSNPPLNGAR	204.3	319.87	232.336	299.321	272.009	240.866	230.045	301.65	268.237	343.333	232.336	324.704	319.833	331.825	328.99	335.457	0.645151
87109	Got2	GOT2	Aspartate aminotransferase, mitochondrial	Enzyme, misc.	ILIRPLYSNPPLNGAR	87.3151	92.2542	104.675	101.638	95.4997	103.028	56.7628	86.9981	114.641	99.0212	104.675	110.257	112.29	141.935	81.1773	96.7482	1
87110	Got2	GOT2	Aspartate aminotransferase, mitochondrial	Enzyme, misc.	ILIRPLYSNPPLNGAR	63.9809	77.2428	87.4716	73.6581	65.1665	73.6544	56.8014	76.9935	84.0041	82.9087	87.4716	79.9044	76.624	101.469	81.2326	85.6224	1
87111	Got2	GOT2	Aspartate aminotransferase, mitochondrial	Enzyme, misc.	ILIRPLYSNPPLNGAR	58.8373	74.869	78.4018	74.773	58.1113	62.9877	43.7888	68.2413	77.2508	80.3608	78.4018	81.1138	68.3283	86.7739	62.6231	75.8893	0.919341
87112	Got2	GOT2	Aspartate aminotransferase, mitochondrial	Enzyme, misc.	ILIRPLYSNPPLNGAR	66.7342	95.1304	107.228	83.532	84.9286	78.7925	67.6115	84.1679	87.6191	102.108	107.228	90.6157	99.8607	108.547	96.6924	93.6008	0.970296
87113	Got2	GOT2	Aspartate aminotransferase, mitochondrial	Enzyme, misc.	IPEQSVLLLHACAHNPTGVDPRPEQWK	303.865	222.008	418.594	320.151	388.635	262.712	267.518	317.08	398.962	238.292	418.594	347.3	456.964	361.92	382.582	352.616	0.97946
87114	Got2	GOT2	Aspartate aminotransferase, mitochondrial	Enzyme, misc.	IPEQSVLLLHACAHNPTGVDPRPEQWK	241.507	162.77	315.943	259.456	269.53	203.248	229.575	255.627	317.088	174.709	315.943	281.458	316.918	280.001	328.318	284.276	0.720138
87115	Got2	GOT2	Aspartate aminotransferase, mitochondrial	Enzyme, misc.	ISVAGVTSGNVGYLAH	108.048	117.18	142.358	140.824	169.97	114.453	98.4709	146.431	141.862	125.775	142.358	152.766	199.854	157.674	140.825	162.843	0.896623
87116	Got2	GOT2	Aspartate aminotransferase, mitochondrial	Enzyme, misc.	ISVAGVTSGNVGYLAHAIHQVTK	102.118	135.472	161.641	153.759	153.961	146.38	109.004	149.918	134.076	145.409	161.641	166.798	181.03	201.658	155.889	166.72	1
87117	Got2	GOT2	Aspartate aminotransferase, mitochondrial	Enzyme, misc.	ISVAGVTSGNVGYLAHAIHQVTK	148.032	206.989	216.605	193.87	173.483	206.39	153.279	179.69	194.36	222.172	216.605	210.31	203.984	284.33	219.207	199.829	1
87118	Got2	GOT2	Aspartate aminotransferase, mitochondrial	Enzyme, misc.	ISVAGVTSGNVGYLAHAIHQVTK	226.315	246.628	245.38	230.288	200.107	205.253	211.286	244.412	297.142	264.719	245.38	249.817	235.289	282.764	302.163	271.804	1
87119	Got2	GOT2	Aspartate aminotransferase, mitochondrial	Enzyme, misc.	ISVAGVTSGNVGYLAHAIHQVTK	100.407	120.221	172.735	156.166	132.601	129.94	97.8609	129.35	131.83	129.04	172.735	169.409	155.915	179.01	139.952	143.847	0.826149
87120	Got2	GOT2	Aspartate aminotransferase, mitochondrial	Enzyme, misc.	ISVAGVTSGNVGYLAHAIHQVTK	282.354	384.875	424.053	371.896	364.179	408.694	247.562	360.408	370.718	413.106	424.053	403.433	428.208	563.03	354.043	400.8	1
87121	Got2	GOT2	Aspartate aminotransferase, mitochondrial	Enzyme, misc.	ISVAGVTSGNVGYLAHAIHQVTK	417.757	431.924	424.279	398.424	318.751	348.848	353.173	406.832	548.496	463.607	424.279	432.211	374.793	480.585	505.078	452.427	1
87122	Got2	GOT2	Aspartate aminotransferase, mitochondrial	Enzyme, misc.	ISVAGVTSGNVGYLAHAIHQVTK	356.898	493.181	567.406	475.428	502.338	558.681	334.046	504.977	468.591	529.357	567.406	515.745	590.659	769.657	477.725	561.571	1
87123	Got2	GOT2	Aspartate aminotransferase, mitochondrial	Enzyme, misc.	ISVAGVTSGNVGYLAHAIHQVTK	234.427	333.209	421.462	361.826	364.187	420.568	234.147	354.179	307.792	357.65	421.462	392.51	428.218	579.388	334.857	393.873	1
87124	Got2	GOT2	Aspartate aminotransferase, mitochondrial	Enzyme, misc.	ISVAGVTSGNVGYLAHAIHQVTK	230.372	305.46	353.122	304.596	310.222	333.891	206.039	317.867	302.468	327.865	353.122	330.426	364.765	459.979	294.66	353.491	0.861632
87125	Got2	GOT2	Aspartate aminotransferase, mitochondrial	Enzyme, misc.	ISVAGVTSGNVGYLAHAIHQVTK	289.641	409.383	482.849	440.832	429.56	456.52	270.3	398.366	380.286	439.412	482.849	478.216	505.085	628.917	386.56	443.012	0.943156
87126	Got2	GOT2	Aspartate aminotransferase, mitochondrial	Enzyme, misc.	ISVAGVTSGNVGYLAHAIHQVTK	123.163	324.868	543.394	407.035	530.297	634.166	171.371	361.205	161.708	348.698	543.394	441.552	623.533	873.648	245.081	401.686	0.991099
87127	Got2	GOT2	Aspartate aminotransferase, mitochondrial	Enzyme, misc.	ISVAGVTSGNVGYLAHAIHQVTK	219.8	311.385	355.521	315.813	315.832	347.049	202.732	318.483	288.587	334.226	355.521	342.594	371.361	478.106	289.93	354.176	1
87128	Got2	GOT2	Aspartate aminotransferase, mitochondrial	Enzyme, misc.	ISVAGVTSGNVGYLAHAIHQVTK	114.136	276.02	471.324	355.288	481.312	515.319	149.825	289.149	149.855	296.267	471.324	385.417	565.935	709.921	214.267	321.555	1
87129	Got2	GOT2	Aspartate aminotransferase, mitochondrial	Enzyme, misc.	ISVAGVTSGNVGYLAHAIHQVTK	80.9811	181.646	241.964	217.655	240.052	269.521	93.0393	201.773	106.325	194.97	241.964	236.113	282.258	371.301	133.057	224.386	1
87130	Got2	GOT2	Aspartate aminotransferase, mitochondrial	Enzyme, misc.	ISVAGVTSGNVGYLAHAIHQVTK	255.599	334.66	360.49	336.576	334.392	382.321	236.167	337.867	335.59	359.208	360.49	365.118	393.185	526.698	337.746	375.733	0.945649
87131	Got2	GOT2	Aspartate aminotransferase, mitochondrial	Enzyme, misc.	ISVAGVTSGNVGYLAHAIHQVTK	154.681	290.338	374.189	330.68	373.313	401.27	157.118	275.554	203.089	311.635	374.189	358.722	438.949	552.802	224.696	306.437	0.993756
87132	Got2	GOT2	Aspartate aminotransferase, mitochondrial	Enzyme, misc.	ISVAGVTSGNVGYLAHAIHQVTK	145.921	211.333	307.166	233.825	288.628	308.176	129.53	231.99	191.588	226.835	307.166	253.654	339.374	424.553	185.243	257.989	1
87133	Got2	GOT2	Aspartate aminotransferase, mitochondrial	Enzyme, misc.	ISVAGVTSGNVGYLAHAIHQVTK	210.937	274.251	344.385	293.002	290.497	315.671	207.122	266.102	276.951	294.368	344.385	317.849	341.572	434.878	296.208	295.924	1
87134	Got2	GOT2	Aspartate aminotransferase, mitochondrial	Enzyme, misc.	ISVAGVTSGNVGYLAHAIHQVTK	229.406	335.732	391.774	322.007	333.427	376.069	218.207	318.447	301.201	360.358	391.774	349.313	392.049	518.085	312.062	354.136	1
87135	Got2	GOT2	Aspartate aminotransferase, mitochondrial	Enzyme, misc.	ISVAGVTSGNVGYLAHAIHQVTK	157.558	277.117	369.871	290.48	341.09	379.214	162.863	265.623	206.867	297.444	369.871	315.114	401.06	522.418	232.913	295.392	1
87136	Got2	GOT2	Aspartate aminotransferase, mitochondrial	Enzyme, misc.	ISVAGVTSGNVGYLAHAIHQVTK	255.431	376.347	420.658	334.4	310.696	356.643	271.75	348.995	335.37	403.953	420.658	362.758	365.322	491.323	388.634	388.108	1
87137	Got2	GOT2	Aspartate aminotransferase, mitochondrial	Enzyme, misc.	ISVAGVTSGNVGYLAHAIHQVTK	111.72	240.249	348.231	288.72	353.852	391.591	117.123	262.243	146.684	257.872	348.231	313.204	416.066	539.469	167.499	291.633	1
87138	Got2	GOT2	Aspartate aminotransferase, mitochondrial	Enzyme, misc.	ISVAGVTSGNVGYLAHAIHQVTK	278.183	393.109	432.073	409.486	382.489	386.47	269.215	391.338	365.242	421.944	432.073	444.211	449.737	532.414	385.008	435.197	1
87139	Got2	GOT2	Aspartate aminotransferase, mitochondrial	Enzyme, misc.	ISVAGVTSGNVGYLAHAIHQVTK	289.076	397.55	401.041	351.277	325.53	382.113	262.335	362.316	379.544	426.711	401.041	381.065	382.764	526.411	375.17	402.922	1
87140	Got2	GOT2	Aspartate aminotransferase, mitochondrial	Enzyme, misc.	ISVAGVTSGNVGYLAHAIHQVTK	257.87	386.365	469.536	398.569	395.614	464.097	229.038	382.421	338.572	414.706	469.536	432.368	465.171	639.356	327.551	425.28	1
87141	Got2	GOT2	Aspartate aminotransferase, mitochondrial	Enzyme, misc.	ISVAGVTSGNVGYLAHAIHQVTK	216.314	340.506	391.476	345.682	341.906	357.743	222.771	344.655	284.012	365.483	391.476	374.996	402.019	492.838	318.588	383.282	0.994073
87142	Got2	GOT2	Aspartate aminotransferase, mitochondrial	Enzyme, misc.	ISVAGVTSGNVGYLAHAIHQVTK	156.439	280.687	440.025	361.051	472.748	508.707	158.069	342.852	205.397	301.276	440.025	391.669	555.866	700.812	226.057	381.276	1
87143	Got2	GOT2	Aspartate aminotransferase, mitochondrial	Enzyme, misc.	ISVAGVTSGNVGYLAHAIHQVTK	80.8032	177.572	283.337	210.441	280.183	324.734	104.263	215.178	106.091	190.597	283.337	228.287	329.445	447.364	149.108	239.294	1
87144	Got2	GOT2	Aspartate aminotransferase, mitochondrial	Enzyme, misc.	ISVAGVTSGNVGYLAHAIHQVTK	171.888	265.839	295.584	290.387	252.83	296.87	183.868	277.689	225.681	285.339	295.584	315.012	297.282	408.978	262.953	308.811	0.94495
87145	Got2	GOT2	Aspartate aminotransferase, mitochondrial	Enzyme, misc.	KAEAQIAAK	955.748	1031.15	1170.1	993.848	810.296	900.731	775.067	985.925	1254.86	1106.79	1170.1	1078.13	952.761	1240.88	1108.44	1096.42	1
87146	Got2	GOT2	Aspartate aminotransferase, mitochondrial	Enzyme, misc.	KAEAQIAAK	484.55	624.878	618.793	594.044	529.744	603.128	458.48	615.604	636.193	670.714	618.793	644.42	622.883	830.889	655.679	684.597	1
87147	Got2	GOT2	Aspartate aminotransferase, mitochondrial	Enzyme, misc.	KAEAQIAAK	663.869	816.629	846.527	809.062	634.692	774.262	577.906	801.422	871.631	876.53	846.527	877.672	746.283	1066.65	826.473	891.24	1
87148	Got2	GOT2	Aspartate aminotransferase, mitochondrial	Enzyme, misc.	KAEAQIAAK	450.826	540.842	585.703	510.174	499.596	521.729	425.537	513.334	591.915	580.514	585.703	553.437	587.435	718.75	608.567	570.865	0.967127
87149	Got2	GOT2	Aspartate aminotransferase, mitochondrial	Enzyme, misc.	KAEAQIAAK	138.358	124.702	275.225	128.269	131.747	148.185	99.8946	139.738	181.657	133.85	275.225	139.147	154.91	204.145	142.861	155.399	0.70982
87150	Got2	GOT2	Aspartate aminotransferase, mitochondrial	Enzyme, misc.	KAEAQIAAK	750.814	863.527	936.811	813.009	726.031	824.997	686.837	845.001	985.786	926.868	936.811	881.953	853.681	1136.54	982.256	939.703	1
87151	Got2	GOT2	Aspartate aminotransferase, mitochondrial	Enzyme, misc.	KKNLFAFFDMAYQGFASGDGDKDAWAVR	116.389	125.745	155.864	141.377	119.764	93.3904	121.89	128.691	152.814	134.969	155.864	153.366	140.821	128.658	174.317	143.114	1
87152	Got2	GOT2	Aspartate aminotransferase, mitochondrial	Enzyme, misc.	KKNLFAFFDMAYQGFASGDGDKDAWAVR	104.51	108.152	150.695	133.479	91.9322	95.2947	101.25	122.374	137.218	116.085	150.695	144.798	108.096	131.281	144.799	136.089	1
87153	Got2	GOT2	Aspartate aminotransferase, mitochondrial	Enzyme, misc.	KM*NLGVGAYR	295.485	406.042	406.222	394.78	419.174	363.783	337.713	417.886	387.959	435.826	406.222	428.258	492.873	501.16	482.969	464.72	1
87154	Got2	GOT2	Aspartate aminotransferase, mitochondrial	Enzyme, misc.	KMNLGVGAYR	731.709	717.231	526.978	578.299	503.14	606.237	523.651	627.231	960.703	769.841	526.978	627.34	591.602	835.172	748.881	697.526	0.975762
87155	Got2	GOT2	Aspartate aminotransferase, mitochondrial	Enzyme, misc.	KMNLGVGAYR	927.553	808.758	653.549	678.626	589.337	670.266	603.149	672.76	1217.84	868.082	653.549	736.175	692.954	923.38	862.572	748.158	1
87156	Got2	GOT2	Aspartate aminotransferase, mitochondrial	Enzyme, misc.	KMNLGVGAYR	480.397	653.038	737.418	676.573	589.646	643.534	488.85	685.181	630.74	700.939	737.418	733.947	693.317	886.554	699.112	761.971	1
87157	Got2	GOT2	Aspartate aminotransferase, mitochondrial	Enzyme, misc.	KMNLGVGAYR	625.351	833.045	895.959	796.982	696.138	746.56	560.423	800.407	821.058	894.151	895.959	864.568	818.532	1028.49	801.47	890.111	0.921602
87158	Got2	GOT2	Aspartate aminotransferase, mitochondrial	Enzyme, misc.	KMNLGVGAYRDDNGKPYVLPSVR	205.477	278.768	299.754	216.415	165.17	283.503	216.269	185.816	269.782	299.216	299.754	234.767	194.21	390.563	309.29	206.641	0.914328
87159	Got2	GOT2	Aspartate aminotransferase, mitochondrial	Enzyme, misc.	KNLFAFFDM*AYQGFASGDGDKDAWAVR	117.837	108.363	145.439	147.333	149.783	101.417	120.106	141.359	154.715	116.312	145.439	159.827	176.117	139.715	171.766	157.202	0.787433
87160	Got2	GOT2	Aspartate aminotransferase, mitochondrial	Enzyme, misc.	KNLFAFFDMAYQGFASGDGDKDAWAVR	246.834	242.269	368.11	348.065	360.538	193.1	263.195	312.717	324.082	260.04	368.11	377.582	423.927	266.021	376.399	347.765	1
87161	Got2	GOT2	Aspartate aminotransferase, mitochondrial	Enzyme, misc.	KNLFAFFDMAYQGFASGDGDKDAWAVR	280.007	290.696	422.614	418.274	419.12	230.787	333.602	384.609	367.637	312.019	422.614	453.744	492.809	317.939	477.089	427.714	0.999259
87162	Got2	GOT2	Aspartate aminotransferase, mitochondrial	Enzyme, misc.	KQWLQEVK	195.413	310.847	257.724	258.093	228.323	237.25	173.678	250.448	256.568	333.648	257.724	279.98	268.467	326.843	248.379	278.516	0.941961
87163	Got2	GOT2	Aspartate aminotransferase, mitochondrial	Enzyme, misc.	KQWLQEVK	584.729	727.011	790.385	678.445	554.338	605.855	550.308	640.971	767.723	780.339	790.385	735.978	651.801	834.646	787.004	712.807	0.947352
87164	Got2	GOT2	Aspartate aminotransferase, mitochondrial	Enzyme, misc.	KQWLQEVK	512.866	720.104	673.502	602.568	572.752	607.467	477.84	558.762	673.371	772.925	673.502	653.667	673.453	836.866	683.367	621.384	0.99918
87165	Got2	GOT2	Aspartate aminotransferase, mitochondrial	Enzyme, misc.	KQWLQEVK	443.084	610.331	610.577	508.793	491.639	552.253	406.323	492.773	581.75	655.1	610.577	551.939	578.078	760.801	581.088	547.999	1
87166	Got2	GOT2	Aspartate aminotransferase, mitochondrial	Enzyme, misc.	KQWLQEVK	518.837	724.104	738.411	625.055	565.897	602.832	515.109	613.17	681.211	777.218	738.411	678.06	665.392	830.482	736.666	681.89	1
87167	Got2	GOT2	Aspartate aminotransferase, mitochondrial	Enzyme, misc.	KQWLQEVK	410.041	553.265	547.875	481.826	420.388	470.061	370.7	475.689	538.367	593.848	547.875	522.686	494.3	647.571	530.143	529.001	1
87168	Got2	GOT2	Aspartate aminotransferase, mitochondrial	Enzyme, misc.	KQWLQEVK	520.416	647.932	710.263	584.659	558.318	553.025	480	566.675	683.284	695.459	710.263	634.239	656.481	761.865	686.455	630.184	1
87169	Got2	GOT2	Aspartate aminotransferase, mitochondrial	Enzyme, misc.	LTKEFSVYMTK	343.209	547.668	577.607	522.837	212.609	530.567	348.475	436.725	450.618	587.84	577.607	567.174	249.99	730.926	498.36	485.67	0.990734
87170	Got2	GOT2	Aspartate aminotransferase, mitochondrial	Enzyme, misc.	LTKEFSVYMTK	272.612	402.169	440.381	390.488	153.416	415.327	274.18	342.5	357.928	431.669	440.381	423.602	180.39	572.169	392.109	380.885	0.917882
87171	Got2	GOT2	Aspartate aminotransferase, mitochondrial	Enzyme, misc.	M*NLGVGAYR	162.394	164.406	228.544	199.764	140.943	171.381	154.319	210.912	213.216	176.466	228.544	216.704	165.723	236.101	220.694	234.549	0.902304
87172	Got2	GOT2	Aspartate aminotransferase, mitochondrial	Enzyme, misc.	M*NLGVGAYR	189.257	170.941	142.364	145.93	161.066	150.827	120.607	163.61	248.486	183.48	142.364	158.305	189.385	207.784	172.481	181.946	1
87173	Got2	GOT2	Aspartate aminotransferase, mitochondrial	Enzyme, misc.	M*NLGVGAYR	54.5443	62.4229	79.6376	63.603	70.1178	65.6553	48.6409	77.5839	71.6143	67.0017	79.6376	68.9967	82.4458	90.4489	69.5621	86.2789	1
87174	Got2	GOT2	Aspartate aminotransferase, mitochondrial	Enzyme, misc.	M*NLGVGAYR	56.5897	51.3944	40.285	47.3871	41.3421	41.9373	39.0955	52.1457	74.2998	55.1642	40.285	51.4056	48.6108	57.7742	55.9111	57.9899	1
87175	Got2	GOT2	Aspartate aminotransferase, mitochondrial	Enzyme, misc.	M*NLGVGAYRDDNGKPYVLPSVR	223.136	213.364	330.207	294.522	210.173	255.272	204.13	258.098	292.968	229.015	330.207	319.497	247.126	351.671	291.93	287.024	1
87176	Got2	GOT2	Aspartate aminotransferase, mitochondrial	Enzyme, misc.	M*NLGVGAYRDDNGKPYVLPSVR	141.849	171.875	207.485	174.428	142.354	168.442	139.531	173.709	186.241	184.483	207.485	189.219	167.382	232.051	199.545	193.177	0.99267
87177	Got2	GOT2	Aspartate aminotransferase, mitochondrial	Enzyme, misc.	M*NLGVGAYRDDNGKPYVLPSVR	166.208	158.067	133.393	130.349	100.513	118.545	116.3	118.456	218.223	169.661	133.393	141.402	118.185	163.312	166.323	131.732	1
87178	Got2	GOT2	Aspartate aminotransferase, mitochondrial	Enzyme, misc.	MNLGVGAYR	210.52	298.341	288.813	296.588	290.112	274.344	216.758	295.683	276.404	320.225	288.813	321.739	341.119	377.945	309.988	328.821	1
87179	Got2	GOT2	Aspartate aminotransferase, mitochondrial	Enzyme, misc.	MNLGVGAYR	158.185	189.289	208.534	188.645	217.755	173.399	139.111	208.384	207.69	203.174	208.534	204.643	256.04	238.88	198.944	231.738	1
87180	Got2	GOT2	Aspartate aminotransferase, mitochondrial	Enzyme, misc.	MNLGVGAYR	276.027	233.001	185.618	200.482	204.309	183.933	178.99	219.651	362.411	250.092	185.618	217.484	240.23	253.392	255.976	244.268	1
87181	Got2	GOT2	Aspartate aminotransferase, mitochondrial	Enzyme, misc.	MNLGVGAYR	465.63	385.841	306.263	315.354	317.305	292.289	287.117	340.665	611.352	414.143	306.263	342.097	373.093	402.667	410.61	378.845	1
87182	Got2	GOT2	Aspartate aminotransferase, mitochondrial	Enzyme, misc.	MNLGVGAYRDDNGKPYVLPSVR	119.98	102.898	94.3193	86.7101	73.4074	86.6834	84.162	92.2367	157.529	110.446	94.3193	94.0633	86.3138	119.418	120.361	102.574	1
87183	Got2	GOT2	Aspartate aminotransferase, mitochondrial	Enzyme, misc.	MNLGVGAYRDDNGKPYVLPSVR	108.844	157.287	167.681	140.682	107.138	133.197	104.33	138.164	142.907	168.825	167.681	152.612	125.974	183.496	149.204	153.649	1
87184	Got2	GOT2	Aspartate aminotransferase, mitochondrial	Enzyme, misc.	MNLGVGAYRDDNGKPYVLPSVR	308.294	322.842	260.043	262.702	207.855	259.092	231.29	250.295	404.777	346.523	260.043	284.979	244.4	356.934	330.772	278.347	1
87185	Got2	GOT2	Aspartate aminotransferase, mitochondrial	Enzyme, misc.	MNLGVGAYRDDNGKPYVLPSVR	148.716	181.137	214.272	188.195	141.181	164.996	145.287	162.885	195.258	194.424	214.272	204.154	166.003	227.304	207.777	181.14	1
87186	Got2	GOT2	Aspartate aminotransferase, mitochondrial	Enzyme, misc.	MNLGVGAYRDDNGKPYVLPSVR	202.458	170.324	163.309	146.33	109.44	143.651	124.954	154.241	265.819	182.817	163.309	158.739	128.682	197.898	178.699	171.527	1
87187	Got2	GOT2	Aspartate aminotransferase, mitochondrial	Enzyme, misc.	MNLGVGAYRDDNGKPYVLPSVR	164.997	240.188	271.074	223.905	174.992	219.737	162.91	216.123	216.634	257.806	271.074	242.893	205.759	302.717	232.98	240.344	1
87188	Got2	GOT2	Aspartate aminotransferase, mitochondrial	Enzyme, misc.	MNLGVGAYRDDNGKPYVLPSVR	103.739	145.814	172.404	143.822	124.193	141.102	109.135	139.601	136.204	156.51	172.404	156.019	146.028	194.387	156.076	155.246	1
87189	Got2	GOT2	Aspartate aminotransferase, mitochondrial	Enzyme, misc.	MNLGVGAYRDDNGKPYVLPSVR	195.541	248.021	299.003	226.035	196.501	221.793	181.555	220.641	256.737	266.213	299.003	245.203	231.05	305.549	259.645	245.369	1
87190	Got2	GOT2	Aspartate aminotransferase, mitochondrial	Enzyme, misc.	MNLGVGAYRDDNGKPYVLPSVR	94.6361	113.884	135.473	111.628	91.373	98.0654	83.0118	107.193	124.253	122.238	135.473	121.094	107.438	135.098	118.716	119.206	0.988941
87191	Got2	GOT2	Aspartate aminotransferase, mitochondrial	Enzyme, misc.	MNLGVGAYRDDNGKPYVLPSVR	224.478	217.861	192.249	182.608	152.907	192.656	164.619	182.95	294.73	233.841	192.249	198.093	179.791	265.41	235.424	203.453	0.936125
87192	Got2	GOT2	Aspartate aminotransferase, mitochondrial	Enzyme, misc.	MNLGVGAYRDDNGKPYVLPSVR	113.698	159.733	182.945	139.463	131.451	145.494	119.017	139.897	149.28	171.45	182.945	151.289	154.563	200.437	170.207	155.576	1
87193	Got2	GOT2	Aspartate aminotransferase, mitochondrial	Enzyme, misc.	MNLGVGAYRDDNGKPYVLPSVR	222.85	302.745	350.297	300.055	235.97	282.931	208.695	271.6	292.592	324.952	350.297	325.5	277.458	389.776	298.458	302.039	1
87194	Got2	GOT2	Aspartate aminotransferase, mitochondrial	Enzyme, misc.	MNLGVGAYRDDNGKPYVLPSVR	127.157	168.312	226.023	161.948	139.739	171.867	138.301	165.872	166.951	180.658	226.023	175.682	164.307	236.769	197.786	184.462	1
87195	Got2	GOT2	Aspartate aminotransferase, mitochondrial	Enzyme, misc.	MNLGVGAYRDDNGKPYVLPSVR	273.154	250.778	203.197	193.503	145.675	191.838	189.233	192.009	358.639	269.173	203.197	209.912	171.287	264.282	270.626	213.528	1
87196	Got2	GOT2	Aspartate aminotransferase, mitochondrial	Enzyme, misc.	NLDKEYLPIGGLAEFCK	293.602	416.958	433.891	362.374	364.179	268.315	290.188	364.37	385.487	447.542	433.891	393.104	428.208	369.639	415.003	405.206	1
87197	Got2	GOT2	Aspartate aminotransferase, mitochondrial	Enzyme, misc.	NLDKEYLPIGGLAEFCK	177.149	209.756	239.025	207.235	213.354	154.076	144.345	192.311	232.59	225.142	239.025	224.809	250.866	212.261	206.43	213.864	0.654125
87198	Got2	GOT2	Aspartate aminotransferase, mitochondrial	Enzyme, misc.	NLDKEYLPIGGLAEFCK	256.833	327.167	321.521	291.576	287.105	187.844	216.161	283.365	337.21	351.165	321.521	316.302	337.583	258.779	309.135	315.123	1
87199	Got2	GOT2	Aspartate aminotransferase, mitochondrial	Enzyme, misc.	NLDKEYLPIGGLAEFCK	335.731	385.952	379.114	334.028	315.206	229.162	91.406	237.739	440.8	414.263	379.114	362.354	370.625	315.701	130.721	264.384	1
87200	Got2	GOT2	Aspartate aminotransferase, mitochondrial	Enzyme, misc.	NLDKEYLPIGGLAEFCK	300.143	382.507	392.534	349.612	354.389	257.15	265.795	358.439	394.075	410.565	392.534	379.26	416.697	354.259	380.118	398.61	1
87201	Got2	GOT2	Aspartate aminotransferase, mitochondrial	Enzyme, misc.	NLDKEYLPIGGLAEFCK	386.47	541.513	542.047	445.981	461.399	314.248	353.764	469.872	507.418	581.234	542.047	483.801	542.521	432.918	505.924	522.532	0.926885
87202	Got2	GOT2	Aspartate aminotransferase, mitochondrial	Enzyme, misc.	NLDKEYLPIGGLAEFCK	253.412	272.168	249.883	233.584	209.757	155.376	61.093	179.196	332.719	292.132	249.883	253.392	246.636	214.051	87.3701	199.279	0.986849
87203	Got2	GOT2	Aspartate aminotransferase, mitochondrial	Enzyme, misc.	NLDKEYLPIGGLAEFCK	458.545	636.952	632.352	547.698	554.989	379.954	429.505	546.748	602.05	683.673	632.352	594.144	652.567	523.437	614.242	608.024	1
87204	Got2	GOT2	Aspartate aminotransferase, mitochondrial	Enzyme, misc.	NLDKEYLPIGGLAEFCK	452.177	695.363	446.763	530.868	471.39	446.238	358.072	487.238	593.689	746.369	446.763	575.886	554.269	614.751	512.085	541.844	1
87205	Got2	GOT2	Aspartate aminotransferase, mitochondrial	Enzyme, misc.	NLDKEYLPIGGLAEFCK	208.694	270.587	280.06	239.986	238.35	183.644	175.146	247.792	274.006	290.435	280.06	260.337	280.256	252.994	250.479	275.563	1
87206	Got2	GOT2	Aspartate aminotransferase, mitochondrial	Enzyme, misc.	NLDKEYLPIGGLAEFCK	437.135	497.648	607.495	454.75	513.991	300.24	403.884	431.848	573.94	534.152	607.495	493.313	604.36	413.62	577.6	480.247	1
87207	Got2	GOT2	Aspartate aminotransferase, mitochondrial	Enzyme, misc.	NLDKEYLPIGGLAEFCK	645.488	557.08	466.043	447.235	426.117	331.317	435.008	450.015	847.498	597.943	466.043	485.161	501.037	456.433	622.112	500.449	0.867255
87208	Got2	GOT2	Aspartate aminotransferase, mitochondrial	Enzyme, misc.	NLDKEYLPIGGLAEFCK	576.544	566.291	382.21	404.858	396.377	294.77	403.363	425.76	756.978	607.829	382.21	439.191	466.067	406.085	576.857	473.477	1
87209	Got2	GOT2	Aspartate aminotransferase, mitochondrial	Enzyme, misc.	NLDKEYLPIGGLAEFCK	168.641	155.495	127.082	134.16	110.819	100.687	74.0306	111.232	221.419	166.901	127.082	145.538	130.303	138.71	105.872	123.699	1
87210	Got2	GOT2	Aspartate aminotransferase, mitochondrial	Enzyme, misc.	NLDKEYLPIGGLAEFCK	560.32	550.548	395.97	432.192	388.052	331.885	380.202	455.739	735.676	590.932	395.97	468.842	456.278	457.215	543.733	506.815	1
87211	Got2	GOT2	Aspartate aminotransferase, mitochondrial	Enzyme, misc.	NLDKEYLPIGGLAEFCK	676.004	894.211	835.821	815.192	709.625	576.341	566.921	749.651	887.564	959.803	835.821	884.321	834.391	793.987	810.763	833.666	1
87212	Got2	GOT2	Aspartate aminotransferase, mitochondrial	Enzyme, misc.	NLDKEYLPIGGLAEFCKASAELALGENNEVLK	401.077	884.874	967.406	869.448	162.346	721.588	439.897	646.474	526.597	949.781	967.406	943.178	190.889	994.083	629.104	718.927	0.999696
87213	Got2	GOT2	Aspartate aminotransferase, mitochondrial	Enzyme, misc.	NLDKEYLPIGGLAEFCKASAELALGENNEVLK	457.003	910.064	1071.09	865.094	180.601	720.256	482.669	675.866	600.026	976.818	1071.09	938.456	212.354	992.248	690.273	751.613	0.999854
87214	Got2	GOT2	Aspartate aminotransferase, mitochondrial	Enzyme, misc.	NLFAFFDM*AYQGFASGDGDKDAWAVR	18.5625	7.65347	23.1775	20.9404	16.8747	6.90498	16.6437	19.272	24.3718	8.21487	23.1775	22.7161	19.8416	9.51252	23.8024	21.4319	1
87215	Got2	GOT2	Aspartate aminotransferase, mitochondrial	Enzyme, misc.	NLFAFFDM*AYQGFASGDGDKDAWAVR	112.796	91.6718	136.297	131.482	162.655	83.0213	108.084	134.353	148.097	98.3961	136.297	142.631	191.253	114.373	154.572	149.41	0.823197
87216	Got2	GOT2	Aspartate aminotransferase, mitochondrial	Enzyme, misc.	NLFAFFDM*AYQGFASGDGDKDAWAVR	64.2344	34.3188	82.5227	81.9231	64.3229	52.0675	71.2722	73.5076	84.337	36.8362	82.5227	88.8704	75.632	71.7299	101.927	81.7458	0.753358
87217	Got2	GOT2	Aspartate aminotransferase, mitochondrial	Enzyme, misc.	NLFAFFDM*AYQGFASGDGDKDAWAVR	24.9326	23.752	33.0452	37.992	34.3544	19.5881	31.4066	31.5891	32.7355	25.4942	33.0452	41.2138	40.3946	26.9853	44.915	35.1294	0.900891
87218	Got2	GOT2	Aspartate aminotransferase, mitochondrial	Enzyme, misc.	NLFAFFDM*AYQGFASGDGDKDAWAVR	277.097	199.145	329.392	291.696	413.2	186.355	262.623	306.009	363.817	213.753	329.392	316.432	485.849	256.729	375.581	340.305	0.985777
87219	Got2	GOT2	Aspartate aminotransferase, mitochondrial	Enzyme, misc.	NLFAFFDM*AYQGFASGDGDKDAWAVR	100.682	65.9505	133.735	136.073	113	72.7036	108.653	130.588	132.192	70.7881	133.735	147.612	132.868	100.159	155.387	145.223	0.890745
87220	Got2	GOT2	Aspartate aminotransferase, mitochondrial	Enzyme, misc.	NLFAFFDM*AYQGFASGDGDKDAWAVR	202.269	135.987	295.759	285.903	225.467	143.848	233.485	256.718	265.571	145.962	295.759	310.148	265.109	198.17	333.91	285.489	0.950876
87221	Got2	GOT2	Aspartate aminotransferase, mitochondrial	Enzyme, misc.	NLFAFFDMAYQGFASGDGDKDAWAVR	142.432	122.328	182.584	171.138	205.21	114.507	134.599	175.48	187.006	131.301	182.584	185.65	241.289	157.749	192.492	195.147	0.960085
87222	Got2	GOT2	Aspartate aminotransferase, mitochondrial	Enzyme, misc.	NLFAFFDMAYQGFASGDGDKDAWAVR	21.6624	19.8125	22.3057	22.6193	26.1247	16.3813	13.9131	20.8165	28.4417	21.2658	22.3057	24.5375	30.718	22.5674	19.8973	23.1495	0.784315
87223	Got2	GOT2	Aspartate aminotransferase, mitochondrial	Enzyme, misc.	NLFAFFDMAYQGFASGDGDKDAWAVR	294.501	162.757	189.268	212.665	261.829	122.353	180.15	216.657	386.667	174.696	189.268	230.699	307.864	168.557	257.635	240.938	0.814037
87224	Got2	GOT2	Aspartate aminotransferase, mitochondrial	Enzyme, misc.	NLFAFFDMAYQGFASGDGDKDAWAVR	43.5252	28.7013	43.8415	43.5501	41.0499	23.4197	28.9815	42.6205	57.1467	30.8066	43.8415	47.2432	48.2672	32.2637	41.4469	47.3971	0.813584
87225	Got2	GOT2	Aspartate aminotransferase, mitochondrial	Enzyme, misc.	NLFAFFDMAYQGFASGDGDKDAWAVR	124.847	100.637	138.697	134.009	169.214	73.9434	107.287	129.931	163.918	108.019	138.697	145.373	198.965	101.867	153.433	144.493	1
87226	Got2	GOT2	Aspartate aminotransferase, mitochondrial	Enzyme, misc.	NLFAFFDMAYQGFASGDGDKDAWAVR	34.787	30.5953	29.4336	36.8632	30.2053	21.9179	29.5185	35.9212	45.6739	32.8395	29.4336	39.9892	35.516	30.1948	42.2149	39.947	0.748186
87227	Got2	GOT2	Aspartate aminotransferase, mitochondrial	Enzyme, misc.	NM*GLYGER	81.3274	104.645	126.992	103.08	99.5007	76.3307	79.0508	97.7428	106.779	112.321	126.992	111.822	116.995	105.156	113.052	108.697	0.941004
87228	Got2	GOT2	Aspartate aminotransferase, mitochondrial	Enzyme, misc.	NM*GLYGER	30.0004	42.5611	37.3778	32.7696	29.4856	31.1135	26.5263	33.3356	39.3893	45.683	37.3778	35.5485	34.6698	42.863	37.9357	37.0716	1
87229	Got2	GOT2	Aspartate aminotransferase, mitochondrial	Enzyme, misc.	NM*GLYGER	32.139	37.4117	50.9395	42.3012	41.7545	38.7276	35.7612	40.7812	42.1972	40.1559	50.9395	45.8884	49.0957	53.3524	51.1426	45.3517	1
87230	Got2	GOT2	Aspartate aminotransferase, mitochondrial	Enzyme, misc.	NM*GLYGER	103.785	128.377	158.209	132.293	134.834	102.833	92.9407	136.995	136.265	137.794	158.209	143.512	158.54	141.667	132.916	152.349	1
87231	Got2	GOT2	Aspartate aminotransferase, mitochondrial	Enzyme, misc.	NM*GLYGER	33.9551	52.3007	61.6363	50.4471	52.3854	39.9991	40.2955	53.4645	44.5815	56.1371	61.6363	54.7251	61.5957	55.1041	57.6273	59.4564	1
87232	Got2	GOT2	Aspartate aminotransferase, mitochondrial	Enzyme, misc.	NM*GLYGER	31.2192	40.6838	37.3697	30.9543	37.4584	27.9984	25.874	39.5136	40.9895	43.668	37.3697	33.5793	44.0443	38.5715	37.0028	43.9421	0.993104
87233	Got2	GOT2	Aspartate aminotransferase, mitochondrial	Enzyme, misc.	NM*GLYGER	140.198	153.847	191.889	203.849	162.451	149.343	133.006	193.742	184.073	165.132	191.889	221.136	191.013	205.74	190.214	215.455	1
87234	Got2	GOT2	Aspartate aminotransferase, mitochondrial	Enzyme, misc.	NM*GLYGER	67.3948	40.0096	75.2432	55.1791	55.6665	56.0319	59.8802	71.0414	88.4865	42.9444	75.2432	59.8583	65.4537	77.1914	85.6356	79.0033	0.59569
87235	Got2	GOT2	Aspartate aminotransferase, mitochondrial	Enzyme, misc.	NM*GLYGER	102.677	82.3718	127.708	117.218	107.879	87.375	95.3773	116.685	134.81	88.414	127.708	127.159	126.846	120.371	136.401	129.762	1
87236	Got2	GOT2	Aspartate aminotransferase, mitochondrial	Enzyme, misc.	NM*GLYGER	87.2471	117.703	133.318	101.654	98.4056	83.9343	74.0034	99.7322	114.552	126.337	133.318	110.275	115.707	115.631	105.833	110.91	1
87237	Got2	GOT2	Aspartate aminotransferase, mitochondrial	Enzyme, misc.	NM*GLYGER	50.0743	57.4341	72.9637	59.8013	59.2707	49.5407	47.2978	48.7858	65.7453	61.647	72.9637	64.8725	69.6916	68.2489	67.6413	54.2534	1
87238	Got2	GOT2	Aspartate aminotransferase, mitochondrial	Enzyme, misc.	NM*GLYGER	27.1409	28.4205	39.9012	30.5396	34.4222	25.9044	24.4632	32.7354	35.6348	30.5052	39.9012	33.1294	40.4743	35.6867	34.9852	36.4042	1
87239	Got2	GOT2	Aspartate aminotransferase, mitochondrial	Enzyme, misc.	NM*GLYGER	31.5026	38.6443	46.665	39.3754	40.3464	35.1085	28.7008	44.2952	41.3616	41.4789	46.665	42.7145	47.4401	48.3666	41.0454	49.2595	0.609251
87240	Got2	GOT2	Aspartate aminotransferase, mitochondrial	Enzyme, misc.	NM*GLYGER	37.7367	51.9284	60.8735	50.3075	59.0978	39.9475	34.7523	49.5355	49.5467	55.7374	60.8735	54.5736	69.4883	55.0329	49.6998	55.0871	1
87241	Got2	GOT2	Aspartate aminotransferase, mitochondrial	Enzyme, misc.	NM*GLYGER	70.0427	69.4026	56.5106	49.1257	64.2676	47.6906	55.1502	63.5601	91.9631	74.4934	56.5106	53.2916	75.5671	65.7002	78.8712	70.6835	0.823915
87242	Got2	GOT2	Aspartate aminotransferase, mitochondrial	Enzyme, misc.	NM*GLYGER	29.3561	26.5455	32.0852	32.6568	29.5846	24.8266	16.9695	21.8397	38.5432	28.4927	32.0852	35.4261	34.7862	34.202	24.2684	24.2874	1
87243	Got2	GOT2	Aspartate aminotransferase, mitochondrial	Enzyme, misc.	NM*GLYGER	43.8177	50.7282	45.9576	52.2295	47.7115	39.8533	32.9935	45.692	57.5307	54.4492	45.9576	56.6586	56.1	54.9033	47.1846	50.8128	1
87244	Got2	GOT2	Aspartate aminotransferase, mitochondrial	Enzyme, misc.	NM*GLYGER	42.2752	55.3667	57.8144	61.3852	56.7123	34.0843	36.8757	52.0223	55.5055	59.428	57.8144	66.5908	66.6834	46.9557	52.7365	57.8526	0.622159
87245	Got2	GOT2	Aspartate aminotransferase, mitochondrial	Enzyme, misc.	NM*GLYGER	16.3686	17.8153	20.8195	18.3401	20.3381	14.9662	17.8245	15.1688	21.4913	19.1221	20.8195	19.8953	23.9139	20.618	25.4911	16.8688	1
87246	Got2	GOT2	Aspartate aminotransferase, mitochondrial	Enzyme, misc.	NM*GLYGER	16.5691	22.287	26.3567	20.561	20.9938	16.6904	17.6159	21.3642	21.7545	23.9218	26.3567	22.3046	24.6849	22.9932	25.1928	23.7586	1
87247	Got2	GOT2	Aspartate aminotransferase, mitochondrial	Enzyme, misc.	NM*GLYGER	16.743	21.1675	17.4065	22.5648	21.4083	17.072	15.1795	22.3983	21.9828	22.7202	17.4065	24.4784	25.1723	23.519	21.7085	24.9085	0.620537
87248	Got2	GOT2	Aspartate aminotransferase, mitochondrial	Enzyme, misc.	NM*GLYGER	51.2988	70.119	83.123	63.2356	80.8014	45.2689	44.0859	57.0109	67.353	75.2624	83.123	68.5981	95.0078	62.3638	63.0479	63.4003	1
87249	Got2	GOT2	Aspartate aminotransferase, mitochondrial	Enzyme, misc.	NM*GLYGER	171.443	234.825	266.01	219.803	223.199	198.126	162.213	226.176	225.098	252.05	266.01	238.442	262.442	272.945	231.983	251.524	0.998842
87250	Got2	GOT2	Aspartate aminotransferase, mitochondrial	Enzyme, misc.	NM*GLYGER	15.677	15.8654	17.2034	17.9507	14.678	12.8857	9.9618	14.3086	20.5833	17.0291	17.2034	19.4729	17.2587	17.7517	14.2465	15.9123	1
87251	Got2	GOT2	Aspartate aminotransferase, mitochondrial	Enzyme, misc.	NM*GLYGER	113.478	89.2059	83.3763	79.664	65.4651	76.6535	71.4878	88.2848	148.992	95.7493	83.3763	86.4196	76.9751	105.6	102.236	98.1791	0.997183
87252	Got2	GOT2	Aspartate aminotransferase, mitochondrial	Enzyme, misc.	NM*GLYGER	21.6289	20.8553	33.1091	19.7269	22.9604	26.2806	18.846	19.0923	28.3978	22.3851	33.1091	21.3997	26.9972	36.205	26.952	21.2321	1
87253	Got2	GOT2	Aspartate aminotransferase, mitochondrial	Enzyme, misc.	NM*GLYGER	53.9252	78.6316	73.2274	64.6323	70.0067	55.7716	42.0992	67.4083	70.8015	84.3993	73.2274	70.1132	82.3152	76.8328	60.2068	74.9629	1
87254	Got2	GOT2	Aspartate aminotransferase, mitochondrial	Enzyme, misc.	NM*GLYGER	18.9076	23.3372	26.5087	22.3521	23.9592	19.0703	16.5651	20.6207	24.8248	25.049	26.5087	24.2476	28.1716	26.2719	23.69	22.9317	1
87255	Got2	GOT2	Aspartate aminotransferase, mitochondrial	Enzyme, misc.	NMGLYGER	312.352	378.778	458.665	378.281	382.384	315.695	295.705	372.244	410.105	406.562	458.665	410.359	449.614	434.912	422.893	413.963	1
87256	Got2	GOT2	Aspartate aminotransferase, mitochondrial	Enzyme, misc.	NMGLYGER	328.574	441.348	472.307	404.647	396.332	355.667	291.73	392.638	431.404	473.721	472.307	438.962	466.015	489.978	417.208	436.642	1
87257	Got2	GOT2	Aspartate aminotransferase, mitochondrial	Enzyme, misc.	NMGLYGER	214.476	292.807	313.25	278.451	242.018	195.203	222.698	277.003	281.598	314.285	313.25	302.064	284.569	268.918	318.484	308.048	1
87258	Got2	GOT2	Aspartate aminotransferase, mitochondrial	Enzyme, misc.	NMGLYGER	421.903	399.592	302.944	295.335	274.908	272.319	299.369	307.793	553.941	428.903	302.944	320.38	323.243	375.156	428.133	342.288	0.964749
87259	Got2	GOT2	Aspartate aminotransferase, mitochondrial	Enzyme, misc.	NMGLYGER	80.424	157.127	80.9299	123.21	113.038	121.601	65.3555	103.206	105.593	168.652	80.9299	133.658	132.912	167.521	93.4659	114.773	1
87260	Got2	GOT2	Aspartate aminotransferase, mitochondrial	Enzyme, misc.	NMGLYGER	363.689	528.265	571.124	506.213	440.181	414.956	360.845	520.659	477.508	567.014	571.124	549.14	517.573	571.656	516.051	579.011	1
87261	Got2	GOT2	Aspartate aminotransferase, mitochondrial	Enzyme, misc.	NMGLYGER	242.521	334.262	380.178	331.423	267.985	281.59	235.094	280.113	318.419	358.781	380.178	359.528	315.101	387.927	336.211	311.506	0.820762
87262	Got2	GOT2	Aspartate aminotransferase, mitochondrial	Enzyme, misc.	NMGLYGER	140.978	155.424	177.573	167.935	177.484	151.711	133.318	163.374	185.097	166.825	177.573	182.176	208.689	209.002	190.661	181.684	1
87263	Got2	GOT2	Aspartate aminotransferase, mitochondrial	Enzyme, misc.	QWLQEVK	227.972	243.704	284.929	237.262	246.125	227.043	182.636	252.832	299.317	261.58	284.929	257.383	289.398	312.782	261.191	281.168	1
87264	Got2	GOT2	Aspartate aminotransferase, mitochondrial	Enzyme, misc.	QWLQEVK	334.901	357.063	419.156	333.495	360.617	325.016	307.94	341.785	439.711	383.254	419.156	361.776	424.02	447.753	440.39	380.09	1
87265	Got2	GOT2	Aspartate aminotransferase, mitochondrial	Enzyme, misc.	QWLQEVK	208.614	234.202	257.487	212.449	237.152	209.275	170.763	228.835	273.901	251.381	257.487	230.465	278.848	288.303	244.21	254.481	1
87266	Got2	GOT2	Aspartate aminotransferase, mitochondrial	Enzyme, misc.	QWLQEVK	278.139	368.955	344.044	336.751	325.907	299.68	232.221	356.36	365.184	396.019	344.044	365.308	383.207	412.849	332.102	396.298	0.984211
87267	Got2	GOT2	Aspartate aminotransferase, mitochondrial	Enzyme, misc.	QWLQEVK	225.96	261.398	270.917	229.132	247.279	216.703	181.475	231.682	296.675	280.572	270.917	248.563	290.756	298.538	259.531	257.647	0.995746
87268	Got2	GOT2	Aspartate aminotransferase, mitochondrial	Enzyme, misc.	RVESQLK	493.492	647.547	617.364	576.713	562.802	611.844	426.834	574.659	647.934	695.046	617.364	625.62	661.753	842.896	610.422	639.063	0.996176
87269	Got2	GOT2	Aspartate aminotransferase, mitochondrial	Enzyme, misc.	RVESQLK	392.056	534.571	537.103	515.355	366.989	453.483	356.258	489.293	514.752	573.783	537.103	559.058	431.513	624.733	509.491	544.13	1
87270	Got2	GOT2	Aspartate aminotransferase, mitochondrial	Enzyme, misc.	RVESQLK	316.391	377.96	421.591	377.752	371.78	388.411	300.802	375.433	415.407	405.684	421.591	409.786	437.146	535.087	430.182	417.509	0.982268
87271	Got2	GOT2	Aspartate aminotransferase, mitochondrial	Enzyme, misc.	RVESQLK	329.62	402.777	445.335	387.718	389.888	389.494	302.272	391.948	432.776	432.322	445.335	420.597	458.438	536.58	432.284	435.875	0.800877
87272	Got2	GOT2	Aspartate aminotransferase, mitochondrial	Enzyme, misc.	RVESQLK	328.892	684.236	291.913	476.828	524.098	517.332	325.744	434.082	431.821	734.426	291.913	517.264	616.245	712.693	465.852	482.731	0.964005
87273	Got2	GOT2	Aspartate aminotransferase, mitochondrial	Enzyme, misc.	RVESQLK	517.238	513.101	656.202	574.961	518.008	497.761	484.837	619.199	679.111	550.738	656.202	623.719	609.083	685.732	693.374	688.594	0.884124
87274	Got2	GOT2	Aspartate aminotransferase, mitochondrial	Enzyme, misc.	TCGFDFSGALEDISK	319.628	247.603	345.09	296.323	308.253	182.038	226.245	310.857	419.658	265.765	345.09	321.451	362.45	250.782	323.556	345.696	0.844133
87275	Got2	GOT2	Aspartate aminotransferase, mitochondrial	Enzyme, misc.	TCGFDFSGALEDISK	438.669	332.09	441.363	363.166	414.82	218.42	314.82	393.457	575.953	356.45	441.363	393.964	487.753	300.903	450.229	437.553	0.864506
87276	Got2	GOT2	Aspartate aminotransferase, mitochondrial	Enzyme, misc.	TCGFDFSGALEDISKIPEQSVLLLHACAHNPTGVDPRPEQWK	259.201	349.285	377.227	314.239	445.664	189.219	245.901	318.507	340.32	374.905	377.227	340.887	524.02	260.674	351.667	354.203	1
87277	Got2	GOT2	Aspartate aminotransferase, mitochondrial	Enzyme, misc.	TCGFDFSGALEDISKIPEQSVLLLHACAHNPTGVDPRPEQWK	408.186	570.655	574.327	523.315	717.758	306.144	405.393	505.193	535.931	612.514	574.327	567.693	843.954	421.754	579.76	561.812	1
87278	Got2	GOT2	Aspartate aminotransferase, mitochondrial	Enzyme, misc.	TCGFDFSGALEDISKIPEQSVLLLHACAHNPTGVDPRPEQWK	638.201	342.253	351.691	286.458	454.105	225.118	247.058	530.037	837.93	367.357	351.691	310.75	533.945	310.129	353.321	589.44	1
87279	Got2	GOT2	Aspartate aminotransferase, mitochondrial	Enzyme, misc.	TCGFDFSGALEDISKIPEQSVLLLHACAHNPTGVDPRPEQWK	314.683	318.103	274.27	262.79	353.536	179.897	208.475	313.24	413.165	341.437	274.27	285.075	415.695	247.832	298.143	348.345	1
87280	Got2	GOT2	Aspartate aminotransferase, mitochondrial	Enzyme, misc.	TCGFDFSGALEDISKIPEQSVLLLHACAHNPTGVDPRPEQWK	341.379	479.083	493.729	442.453	612.275	275.652	317.462	428.407	448.216	514.225	493.729	479.974	719.925	379.747	454.008	476.42	1
87281	Got2	GOT2	Aspartate aminotransferase, mitochondrial	Enzyme, misc.	TCGFDFSGALEDISKIPEQSVLLLHACAHNPTGVDPRPEQWK	413.834	553.995	599.101	523.643	725.971	331.488	388.935	491.697	543.346	594.631	599.101	568.049	853.61	456.668	556.222	546.803	1
87282	Got2	GOT2	Aspartate aminotransferase, mitochondrial	Enzyme, misc.	TCGFDFSGALEDISKIPEQSVLLLHACAHNPTGVDPRPEQWK	722.977	391.793	439.779	367.165	526.976	266.003	283.645	579.414	949.238	420.531	439.779	398.301	619.629	366.455	405.645	644.351	1
87283	Got2	GOT2	Aspartate aminotransferase, mitochondrial	Enzyme, misc.	TCGFDFSGALEDISKIPEQSVLLLHACAHNPTGVDPRPEQWK	106.413	134.137	133.456	110.79	144.788	69.1637	84.5764	114.685	139.716	143.976	133.456	120.185	170.244	95.2822	120.954	127.539	0.869436
87284	Got2	GOT2	Aspartate aminotransferase, mitochondrial	Enzyme, misc.	TCGFDFSGALEDISKIPEQSVLLLHACAHNPTGVDPRPEQWK	320.588	387.761	333.247	303.606	369.112	186.694	320.646	333.318	420.918	416.204	333.247	329.353	434.009	257.196	458.561	370.675	0.958426
87285	Got2	GOT2	Aspartate aminotransferase, mitochondrial	Enzyme, misc.	TCGFDFSGALEDISKIPEQSVLLLHACAHNPTGVDPRPEQWK	193.519	293.189	249.809	260.82	331.53	176.804	185.4	252.844	254.082	314.695	249.809	282.938	389.819	243.571	265.144	281.181	1
87286	Got2	GOT2	Aspartate aminotransferase, mitochondrial	Enzyme, misc.	TCGFDFSGALEDISKIPEQSVLLLHACAHNPTGVDPRPEQWK	327.451	419.283	467.412	384.051	534.526	231.941	304.164	387.28	429.93	450.038	467.412	416.62	628.506	319.529	434.99	430.684	0.998937
87287	Got2	GOT2	Aspartate aminotransferase, mitochondrial	Enzyme, misc.	TQLVSNLK	245.345	303.039	308.201	283.265	301.534	254.12	213.366	296.749	322.128	325.268	308.201	307.286	354.55	350.084	305.139	330.007	1
87288	Got2	GOT2	Aspartate aminotransferase, mitochondrial	Enzyme, misc.	TQLVSNLK	153.669	167.399	184.584	183.246	188.342	145.588	129.907	193.007	201.761	179.678	184.584	198.785	221.456	200.567	185.782	214.638	0.797957
87289	Got2	GOT2	Aspartate aminotransferase, mitochondrial	Enzyme, misc.	TQLVSNLKK	182.748	241.299	245.607	210.678	196.769	248.682	183.559	217.609	239.941	258.998	245.607	228.544	231.365	342.592	262.511	241.997	0.939556
87290	Got2	GOT2	Aspartate aminotransferase, mitochondrial	Enzyme, misc.	TQLVSNLKK	246.19	305.612	326.469	291.996	249.414	293.004	241.608	284.01	323.237	328.029	326.469	316.758	293.266	403.652	345.527	315.84	1
87291	Got2	GOT2	Aspartate aminotransferase, mitochondrial	Enzyme, misc.	TQLVSNLKK	274.505	336.088	349.723	321.239	327.71	383.179	229.12	304.702	360.414	360.741	349.723	348.481	385.327	527.88	327.668	338.851	0.99342
87292	Got2	GOT2	Aspartate aminotransferase, mitochondrial	Enzyme, misc.	TQLVSNLKK	313.82	391.034	403.035	348.561	318.974	381.688	271.203	372.82	412.032	419.717	403.035	378.12	375.056	525.825	387.851	414.603	1
87293	Got2	GOT2	Aspartate aminotransferase, mitochondrial	Enzyme, misc.	TQLVSNLKK	237.816	266.897	289.932	255.343	216.773	255.406	185.423	238.133	312.243	286.474	289.932	276.997	254.886	351.855	265.177	264.821	1
87294	Got2	GOT2	Aspartate aminotransferase, mitochondrial	Enzyme, misc.	TQLVSNLKK	275.715	320.176	342.016	319.772	260.159	298.462	221.825	291.183	362.002	343.661	342.016	346.889	305.899	411.17	317.236	323.817	0.999864
87295	Got2	GOT2	Aspartate aminotransferase, mitochondrial	Enzyme, misc.	TQLVSNLKK	241.285	289.396	307.223	278.255	254.877	292.371	224.898	258.957	316.797	310.623	307.223	301.852	299.689	402.78	321.631	287.979	1
87296	Got2	GOT2	Aspartate aminotransferase, mitochondrial	Enzyme, misc.	TQLVSNLKK	241.109	208.68	189.369	177.612	193.761	213.493	164.663	203.353	316.566	223.987	189.369	192.674	227.827	294.115	235.487	226.143	0.993037
87297	Got2	GOT2	Aspartate aminotransferase, mitochondrial	Enzyme, misc.	TQLVSNLKK	282.772	324.27	378.709	301.181	287.33	326.922	260.986	314.129	371.268	348.056	378.709	326.722	337.848	450.379	373.241	349.335	1
87298	Got2	GOT2	Aspartate aminotransferase, mitochondrial	Enzyme, misc.	TQLVSNLKK	125.615	130.462	154.097	146.629	128.034	133.818	104.84	131.182	164.928	140.032	154.097	159.064	150.545	184.353	149.933	145.884	0.907308
87299	Got2	GOT2	Aspartate aminotransferase, mitochondrial	Enzyme, misc.	TQLVSNLKK	296.661	354.576	373.101	338.916	281.407	355.026	271.655	338.942	389.503	380.585	373.101	367.657	330.883	489.095	388.499	376.928	0.994267
87300	Got2	GOT2	Aspartate aminotransferase, mitochondrial	Enzyme, misc.	VGAFTVVCK	315.206	403.433	384.201	327.386	371.238	352.74	254.953	359.225	413.852	433.026	384.201	355.149	436.509	485.946	364.612	399.485	1
87301	Got2	GOT2	Aspartate aminotransferase, mitochondrial	Enzyme, misc.	VGAFTVVCK	223.082	227.696	246.833	242.501	224.572	190.897	177.173	244.193	292.897	244.398	246.833	263.065	264.056	262.987	253.379	271.561	0.516198
87302	Got2	GOT2	Aspartate aminotransferase, mitochondrial	Enzyme, misc.	VGAFTVVCK	341.866	358.799	392.599	330.239	350.451	305.17	270.404	336.18	448.855	385.117	392.599	358.243	412.067	420.412	386.71	373.857	1
87303	Got2	GOT2	Aspartate aminotransferase, mitochondrial	Enzyme, misc.	VGAFTVVCK	280.047	344.618	339.037	328.308	343.982	318.141	250.998	308.655	367.69	369.897	339.037	356.15	404.461	438.281	358.956	343.247	0.977014
87304	Got2	GOT2	Aspartate aminotransferase, mitochondrial	Enzyme, misc.	VGAFTVVCK	151.023	157.83	164.186	157.79	174.408	142.302	121.26	158.289	198.287	169.407	164.186	171.171	205.072	196.04	173.416	176.029	1
87305	Got2	GOT2	Aspartate aminotransferase, mitochondrial	Enzyme, misc.	VGAFTVVCK	381.149	437.207	455.86	403.626	417.353	352.756	328.828	370.955	500.432	469.277	455.86	437.854	490.731	485.968	470.262	412.529	1
87306	Got2	GOT2	Aspartate aminotransferase, mitochondrial	Enzyme, misc.	VGAFTVVCK	187.859	256.166	229.605	246.338	273.484	251.313	169.887	261.885	246.651	274.956	229.605	267.228	321.567	346.217	242.958	291.235	0.948543
87307	Got2	GOT2	Aspartate aminotransferase, mitochondrial	Enzyme, misc.	VGAFTVVCKDAEEAK	308.962	394.878	436.254	332.861	311.147	254.005	264.302	314.388	405.654	423.843	436.254	361.088	365.853	349.925	377.983	349.622	1
87308	Got2	GOT2	Aspartate aminotransferase, mitochondrial	Enzyme, misc.	VGAFTVVCKDAEEAK	354.943	424.496	432.786	398.047	331.093	254.88	281.592	362.684	466.025	455.633	432.786	431.802	389.306	351.131	402.71	403.331	1
87309	Got2	GOT2	Aspartate aminotransferase, mitochondrial	Enzyme, misc.	VGAFTVVCKDAEEAK	533.826	616.664	708.162	533.702	458.787	328.514	467.573	501.523	700.891	661.897	708.162	578.961	539.451	452.571	668.684	557.731	1
87310	Got2	GOT2	Aspartate aminotransferase, mitochondrial	Enzyme, misc.	VGAFTVVCKDAEEAKR	176.809	233.794	246.027	194.126	155.012	164.715	151.85	191.129	232.143	250.944	246.027	210.589	182.266	226.916	217.162	212.55	1
87311	Got2	GOT2	Aspartate aminotransferase, mitochondrial	Enzyme, misc.	VGAFTVVCKDAEEAKR	401.327	500.786	545.918	465.329	327.091	350.038	334.631	426.443	526.925	537.52	545.918	504.79	384.6	482.224	478.56	474.236	1
87312	Got2	GOT2	Aspartate aminotransferase, mitochondrial	Enzyme, misc.	VGAFTVVCKDAEEAKR	223.964	294.214	280.384	287.553	197.538	279.392	192.392	311.899	294.056	315.795	280.384	311.938	232.269	384.9	275.143	346.854	1
87313	Got2	GOT2	Aspartate aminotransferase, mitochondrial	Enzyme, misc.	VGAFTVVCKDAEEAKRVESQLK	304.115	476.072	545.358	415.031	150.407	438.889	285.789	412.589	399.29	510.993	545.358	450.226	176.852	604.628	408.711	458.829	0.968419
87314	Got2	GOT2	Aspartate aminotransferase, mitochondrial	Enzyme, misc.	VGASFLQR	201.383	284.241	305.355	271.445	254.445	287.594	190.766	255.035	264.407	305.091	305.355	294.464	299.181	396.198	272.818	283.617	0.992647
87315	Got2	GOT2	Aspartate aminotransferase, mitochondrial	Enzyme, misc.	VGASFLQR	187.059	275.634	268.868	258.862	243.546	259.641	185.096	234.324	245.6	295.853	268.868	280.814	286.366	357.69	264.709	260.585	0.986003
87316	Got2	GOT2	Aspartate aminotransferase, mitochondrial	Enzyme, misc.	VGASFLQR	231.28	266.979	216.196	221.878	211.467	217.43	179.516	210.091	303.661	286.562	216.196	240.694	248.647	299.539	256.729	233.637	1
87317	Got2	GOT2	Aspartate aminotransferase, mitochondrial	Enzyme, misc.	VGASFLQR	311.538	405.766	416.248	379.721	365.158	383.69	287.387	356.432	409.036	435.529	416.248	411.922	429.36	528.584	410.996	396.378	0.776169
87318	Got2	GOT2	Aspartate aminotransferase, mitochondrial	Enzyme, misc.	VGASFLQR	210.264	290.258	312.692	273.086	260.043	290.961	187.183	241.03	276.068	311.548	312.692	296.244	305.763	400.837	267.694	268.043	0.769325
87319	Got2	GOT2	Aspartate aminotransferase, mitochondrial	Enzyme, misc.	VGASFLQR	170.645	203.603	205.955	198.643	186.716	201.999	149.341	201.5	224.049	218.538	205.955	215.488	219.545	278.281	213.574	224.083	0.91745
87320	Got2	GOT2	Aspartate aminotransferase, mitochondrial	Enzyme, misc.	DAEEAK	191.761	57.9449	111.223	75.1716	394.783	45.2681	175.078	101.158	251.773	62.1953	111.223	81.5463	464.193	62.3628	250.381	112.495	1
87321	Got2	GOT2	Aspartate aminotransferase, mitochondrial	Enzyme, misc.	DAEEAK	489.754	223.284	269.336	254.154	1083.68	163.897	469.89	420.089	643.026	239.663	269.336	275.707	1274.22	225.79	671.997	467.169	0.999657
87322	Got2	GOT2	Aspartate aminotransferase, mitochondrial	Enzyme, misc.	VESQLK	189.009	205.544	243.709	236.706	196.985	206.727	172.424	236.769	248.16	220.622	243.709	256.779	231.619	284.794	246.586	263.305	1
87323	Got2	GOT2	Aspartate aminotransferase, mitochondrial	Enzyme, misc.	VESQLK	387.755	374.823	513.76	388.698	415.206	349.989	338.732	388.591	509.106	402.317	513.76	421.661	488.207	482.156	484.425	432.141	0.915915
87324	Got2	GOT2	Aspartate aminotransferase, mitochondrial	Enzyme, misc.	VESQLK	323.125	384.553	432.416	378.955	381.252	385.614	298.533	416.26	424.249	412.761	432.416	411.091	448.283	531.234	426.937	462.912	1
87325	Il6st	gp130	Interleukin-6 receptor subunit beta	Receptor, channel, transporter or cell surface protein	AFPKDNLLWVEWTPPPKPVSK	340.892	423.877	438.142	387.815	385.445	343.29	294.213	329.483	447.576	454.969	438.142	420.702	453.214	472.928	420.758	366.41	1
87326	Il6st	gp130	Interleukin-6 receptor subunit beta	Receptor, channel, transporter or cell surface protein	ILDYEVILTQSK	354.859	394.819	451.407	402.171	385.73	275.639	320.803	386.44	465.914	423.78	451.407	436.276	453.548	379.73	458.786	429.75	1
87327	Il6st	gp130	Interleukin-6 receptor subunit beta	Receptor, channel, transporter or cell surface protein	SDIQYR	129.204	157.109	178.593	161.635	159.016	155.471	132.968	163.78	169.64	168.634	178.593	175.342	186.974	214.182	190.159	182.136	1
87328	Il6st	gp130	Interleukin-6 receptor subunit beta	Receptor, channel, transporter or cell surface protein	SVDLFKK	226.503	244.968	284.598	256.967	260.135	240.13	210.32	271.264	297.389	262.937	284.598	278.758	305.872	330.811	300.782	301.666	1
87329	Il6st	gp130	Interleukin-6 receptor subunit beta	Receptor, channel, transporter or cell surface protein	SVDLFKK	439.075	543.555	587.583	529.962	513.933	503.056	440.147	547.774	576.487	583.425	587.583	574.903	604.292	693.026	629.462	609.165	1
87330	Il6st	gp130	Interleukin-6 receptor subunit beta	Receptor, channel, transporter or cell surface protein	TKDASTWIQVPLEDTMSPR	236.636	272.631	307.295	272.034	269.188	181.791	223.842	268.73	310.693	292.629	307.295	295.103	316.516	250.441	320.119	298.847	0.94972
87331	Il6st	gp130	Interleukin-6 receptor subunit beta	Receptor, channel, transporter or cell surface protein	TKDASTWIQVPLEDTMSPR	290.009	313.462	336.179	302.245	305.882	199.585	237.904	296.434	380.769	336.455	336.179	327.876	359.661	274.955	340.23	329.656	0.958968
87332	Il6st	gp130	Interleukin-6 receptor subunit beta	Receptor, channel, transporter or cell surface protein	TNPSHGQEYR	166.939	185.238	186.48	189.22	149.495	153.201	144.688	182.776	219.184	198.825	186.48	205.267	175.779	211.054	206.92	203.26	1
87333	Il6st	gp130	Interleukin-6 receptor subunit beta	Receptor, channel, transporter or cell surface protein	TSFTVQDLKPFTEYVFR	238.285	301.914	334.727	341.17	307.019	245.287	261.488	324.864	312.858	324.06	334.727	370.102	360.999	337.915	373.958	361.272	1
87334	Il6st	gp130	Interleukin-6 receptor subunit beta	Receptor, channel, transporter or cell surface protein	TSFTVQDLKPFTEYVFR	297.771	383.528	428.854	393.225	381.094	296.228	309.875	386.053	390.96	411.66	428.854	426.572	448.098	408.094	443.157	429.319	1
87335	Il6st	gp130	Interleukin-6 receptor subunit beta	Receptor, channel, transporter or cell surface protein	TSFTVQDLKPFTEYVFR	243.057	286.149	357.039	300.26	290.875	233.873	226.155	304.418	319.123	307.138	357.039	325.722	342.016	322.191	323.427	338.535	1
87336	Il6st	gp130	Interleukin-6 receptor subunit beta	Receptor, channel, transporter or cell surface protein	QAAPAR	110.862	43.1322	109.146	86.5261	73.9697	72.978	93.6172	125.897	145.557	46.296	109.146	93.8636	86.9749	100.537	133.883	140.007	1
87337	Gpaa1	GPAA1	Glycosylphosphatidylinositol anchor attachment 1 protein	Endoplasmic reticulum or golgi	GGLLCTLQGK	216.912	308.515	292.813	253.974	308.394	261.818	177.923	251.537	284.797	331.145	292.813	275.511	362.615	360.689	254.451	279.728	1
87338	Gpaa1	GPAA1	Glycosylphosphatidylinositol anchor attachment 1 protein	Endoplasmic reticulum or golgi	GINSFR	229.697	143.869	796.956	145.925	211.178	162.984	126.017	152.826	301.582	154.422	796.956	158.3	248.307	224.532	180.219	169.954	0.673631
87339	Gpaa1	GPAA1	Glycosylphosphatidylinositol anchor attachment 1 protein	Endoplasmic reticulum or golgi	KKPGALPVAWLER	499.98	684.996	679.727	608.679	532.246	536.221	500.693	604.268	656.452	735.242	679.727	660.296	625.825	738.715	716.049	671.991	1
87340	Gpaa1	GPAA1	Glycosylphosphatidylinositol anchor attachment 1 protein	Endoplasmic reticulum or golgi	KKPGALPVAWLER	476.029	594.525	640.961	539.364	510.336	494.734	466.196	537.788	625.005	638.134	640.961	585.103	600.062	681.562	666.714	598.059	0.985502
87341	Gpaa1	GPAA1	Glycosylphosphatidylinositol anchor attachment 1 protein	Endoplasmic reticulum or golgi	KKPGALPVAWLER	301.219	396.905	401.493	364.865	371.925	347.389	301.13	362.759	395.487	426.019	401.493	395.807	437.316	478.575	430.652	403.415	0.739425
87342	Gpaa1	GPAA1	Glycosylphosphatidylinositol anchor attachment 1 protein	Endoplasmic reticulum or golgi	KLPFPDETHER	415.115	547.196	580.533	508.496	469.826	324.383	423.099	517.519	545.027	587.334	580.533	551.617	552.43	446.881	605.081	575.518	1
87343	Gpaa1	GPAA1	Glycosylphosphatidylinositol anchor attachment 1 protein	Endoplasmic reticulum or golgi	SVGLEVYTQSFSR	89.8772	93.6331	105.867	108.023	107.836	99.6867	76.7907	104.747	118.005	100.501	105.867	117.184	126.796	137.332	109.82	116.487	1
87344	Gpaa1	GPAA1	Glycosylphosphatidylinositol anchor attachment 1 protein	Endoplasmic reticulum or golgi	YGVEALTLR	114.185	153.18	186.366	151.785	132.859	149.868	121.228	146.321	149.92	164.416	186.366	164.657	156.218	206.463	173.37	162.72	0.928733
87345	Gpaa1	GPAA1	Glycosylphosphatidylinositol anchor attachment 1 protein	Endoplasmic reticulum or golgi	YMVSGTNVYGILR	86.2446	101.558	129.072	112.496	106.582	104.7	78.6774	108.743	113.235	109.007	129.072	122.036	125.321	144.238	112.518	120.93	1
87346	Gpam	GPAM	Glycerol-3-phosphate acyltransferase 1, mitochondrial	Mitochondrial protein	FFNPSIPSLGLR	144.674	187.598	169.599	171.477	137.099	147.054	124.659	157.146	189.95	201.359	169.599	186.018	161.204	202.586	178.277	174.758	1
87347	Gpam	GPAM	Glycerol-3-phosphate acyltransferase 1, mitochondrial	Mitochondrial protein	KNESLWSVAR	188.996	263.702	264.984	253.65	224.156	195.942	181.432	221.716	248.143	283.045	264.984	275.16	263.566	269.936	259.469	246.565	0.980487
87348	Gpam	GPAM	Glycerol-3-phosphate acyltransferase 1, mitochondrial	Mitochondrial protein	LFNSFFWNIQIHK	225.21	241.33	271.723	259.916	196.603	145.847	188.44	243.915	295.691	259.032	271.723	281.957	231.17	200.924	269.491	271.252	0.65607
87349	Gpam	GPAM	Glycerol-3-phosphate acyltransferase 1, mitochondrial	Mitochondrial protein	LGGFFIR	88.701	128.527	145.955	126.207	115.475	111.746	89.1159	118.706	116.461	137.954	145.955	136.91	135.777	153.945	127.446	132.01	1
87350	Gpam	GPAM	Glycerol-3-phosphate acyltransferase 1, mitochondrial	Mitochondrial protein	LIANLAEHILFTASK	77.6095	141.042	112.011	100.901	114.09	92.35	81.4297	113.478	101.898	151.388	112.011	109.458	134.149	127.224	116.454	126.196	0.962162
87351	Gpam	GPAM	Glycerol-3-phosphate acyltransferase 1, mitochondrial	Mitochondrial protein	VDFAQPFSLK	215.679	256.856	245.747	230.087	236.071	230.604	186.383	241.838	283.177	275.696	245.747	249.599	277.577	317.688	266.549	268.942	1
87352	Gpam	GPAM	Glycerol-3-phosphate acyltransferase 1, mitochondrial	Mitochondrial protein	VSVLELSSTFLPQCNR	123.074	195.471	133.453	144.454	165.834	97.9871	93.5444	118.272	161.591	209.81	133.453	156.704	194.991	134.99	133.779	131.527	0.96724
87353	Gpatch8	GPATCH8	G patch domain-containing protein 8	DNA repair, damage	HKGEPPTSSCQR	22.7597	26.1411	28.9548	26.4154	41.4578	17.2257	32.9303	30.9868	29.8824	28.0585	28.9548	28.6555	48.7468	23.7307	47.0942	34.4596	1
87354	Gpatch8	GPATCH8	G patch domain-containing protein 8	DNA repair, damage	KGSGGGEDEQSVESR	69.4888	84.3027	93.6457	77.509	66.9665	36.1465	59.9494	78.4061	91.2358	90.4865	93.6457	84.0819	78.7404	49.7966	85.7346	87.1933	1
87355	Gpatch8	GPATCH8	G patch domain-containing protein 8	DNA repair, damage	LGQGLGK	171.833	203.064	259.236	224.285	172.383	188.063	160.097	220.927	225.61	217.959	259.236	243.305	202.691	259.082	228.957	245.687	1
87356	Gpatch8	GPATCH8	G patch domain-containing protein 8	DNA repair, damage	TAASPGAER	73.5174	80.1538	69.0392	69.8749	63.2278	31.2893	50.5549	68.6081	96.5252	86.0332	69.0392	75.8004	74.3445	43.1051	72.2994	76.2972	1
87357	Gpatch8	GPATCH8	G patch domain-containing protein 8	DNA repair, damage	TDPIPIVVK	204.083	260.939	263.763	260.027	234.722	212.773	185.898	241.322	267.953	280.079	263.763	282.077	275.99	293.123	265.856	268.367	1
87358	Gpc1	GPC1	Glypican-1	Adhesion or extracellular matrix protein	ALQATLATQLHGIDDHFQR	248.868	296.221	317.124	302.433	256.825	219.427	213.354	261.306	326.754	317.949	317.124	328.08	301.98	302.29	305.121	290.592	0.984659
87359	Gpc1	GPC1	Glypican-1	Adhesion or extracellular matrix protein	DIQDFWISLPGTLCSEK	121.222	209	173.41	193.684	165.319	128.825	112.089	158.252	159.159	224.331	173.41	210.109	194.385	177.473	160.301	175.988	0.997473
87360	Gpc1	GPC1	Glypican-1	Adhesion or extracellular matrix protein	DIQDFWISLPGTLCSEK	408.102	556.161	581.207	523.417	503.943	325.134	387.268	481.749	535.82	596.957	581.207	567.803	592.546	447.915	553.838	535.741	0.998969
87361	Gpc1	GPC1	Glypican-1	Adhesion or extracellular matrix protein	GFSLSDVPQAEISGEHLR	198.205	345.192	447.159	412.423	425.97	339.029	225.303	358.305	260.234	370.512	447.159	447.397	500.863	467.057	322.209	398.462	1
87362	Gpc1	GPC1	Glypican-1	Adhesion or extracellular matrix protein	GVPGARPCPDYCR	150.49	249.158	236.9	229.467	204.887	239.448	138.12	222.927	197.587	267.434	236.9	248.927	240.91	329.871	197.528	247.911	1
87363	Gpc1	GPC1	Glypican-1	Adhesion or extracellular matrix protein	LALQEKPSTGTLEK	357.205	400.444	446.028	407.409	381.824	316.833	297.521	363.737	468.995	429.817	446.028	441.958	448.956	436.479	425.489	404.502	1
87364	Gpc1	GPC1	Glypican-1	Adhesion or extracellular matrix protein	LVYCAHCR	403.694	482.252	337.409	350.639	280.239	328.322	276.255	337.62	530.033	517.626	337.409	380.374	329.51	452.307	395.077	375.458	1
87365	Gpc1	GPC1	Glypican-1	Adhesion or extracellular matrix protein	QAEALRPFGDAPR	227.352	259.146	282.942	280.087	273.075	258.001	197.834	257.689	298.503	278.155	282.942	303.839	321.086	355.431	282.926	286.569	0.898699
87366	Gpc1	GPC1	Glypican-1	Adhesion or extracellular matrix protein	QIYGAK	406.923	357.434	287.161	305.447	288.906	323.59	299.54	330.065	534.272	383.652	287.161	331.349	339.701	445.788	428.377	367.056	1
87367	Gpc1	GPC1	Glypican-1	Adhesion or extracellular matrix protein	QIYGAK	146.953	187.725	204.851	186.201	174.745	182.387	130.891	201.062	192.943	201.495	204.851	201.991	205.468	251.262	187.189	223.596	0.533565
87368	Gpc1	GPC1	Glypican-1	Adhesion or extracellular matrix protein	TLQEAFPGAFGDLYTQNTR	218.814	273.594	307.828	276.008	252.782	212.573	190.769	262.908	287.294	293.663	307.828	299.413	297.226	292.848	272.821	292.374	0.923862
87369	Gpc1	GPC1	Glypican-1	Adhesion or extracellular matrix protein	TLQEAFPGAFGDLYTQNTR	276.163	304.028	366.857	329.196	286.581	266.323	228.273	290.992	362.59	326.329	366.857	357.112	336.967	366.895	326.457	323.604	1
87370	Gpc1	GPC1	Glypican-1	Adhesion or extracellular matrix protein	TPLTHALPGLSEQEGQK	127.648	182.577	218.883	214.474	215.747	187.657	122.449	177.905	167.597	195.97	218.883	232.661	253.679	258.523	175.117	197.844	1
87371	Gpc5	GPC5	Glypican-5	Receptor, channel, transporter or cell surface protein	AQSANPEVR	54.9449	96.6251	80.887	70.3834	52.6035	113.299	41.3496	66.3508	72.1403	103.713	80.887	76.352	61.8522	156.085	59.1348	73.7869	1
87372	Gpc5	GPC5	Glypican-5	Receptor, channel, transporter or cell surface protein	AQSANPEVR	56.9499	92.201	67.0964	61.4395	49.9965	106.096	42.5728	60.3112	74.7727	98.9641	67.0964	66.6497	58.7868	146.161	60.884	67.0704	1
87373	Gpc5	GPC5	Glypican-5	Receptor, channel, transporter or cell surface protein	NAAAFQETLETLIR	69.1502	110.917	100.856	84.9358	87.7862	72.6459	59.312	74.3327	90.7913	119.053	100.856	92.1385	103.221	100.079	84.823	82.6634	1
87374	Gpc5	GPC5	Glypican-5	Receptor, channel, transporter or cell surface protein	LGGAVK	187.073	210.758	272.62	247.662	208.837	177.942	180.018	260.006	245.619	226.217	272.62	268.664	245.554	245.138	257.446	289.145	1
87375	Gpc6	GPC6	Glypican-6	Receptor, channel, transporter or cell surface protein	FDEFFRELLENAEK	20.8045	29.9113	38.0042	30.0201	31.6056	22.4317	21.1161	29.7614	27.3154	32.1053	38.0042	32.5658	37.1625	30.9027	30.1985	33.0969	0.876289
87376	Gpc6	GPC6	Glypican-6	Receptor, channel, transporter or cell surface protein	FDEFFRELLENAEK	29.0817	41.8818	41.1645	53.9853	34.8016	26.2773	31.3587	40.9144	38.183	44.9539	41.1645	58.5633	40.9203	36.2004	44.8466	45.4998	0.889977
87377	Gpc6	GPC6	Glypican-6	Receptor, channel, transporter or cell surface protein	GFSLADIPYQEIAGEHLR	252.658	369.054	418.152	375.246	368.641	202.532	241.797	326.069	331.729	396.125	418.152	407.068	433.455	279.015	345.798	362.613	1
87378	Gpc6	GPC6	Glypican-6	Receptor, channel, transporter or cell surface protein	GLPTVRPCNNYCLNVMK	118.309	198.539	147.404	145.159	181.062	119.091	101.93	141.015	155.335	213.103	147.404	157.469	212.896	164.063	145.771	156.819	0.935979
87379	Gpc6	GPC6	Glypican-6	Receptor, channel, transporter or cell surface protein	ICPQEYTCCTTEMEDKLSQQSKLEFENLVEETSHFVR	169.74	219.506	262.752	235.003	194.368	87.4117	173.311	205.875	222.861	235.608	262.752	254.931	228.541	120.421	247.855	228.948	1
87380	Gpc6	GPC6	Glypican-6	Receptor, channel, transporter or cell surface protein	KVWSALPYTICKDER	406.253	582.665	599.259	545.624	493.899	331.103	417.259	465.037	533.393	625.404	599.259	591.894	580.736	456.139	596.729	517.155	0.989609
87381	Gpc6	GPC6	Glypican-6	Receptor, channel, transporter or cell surface protein	QAYGAK	252.411	79.6949	302.636	224.978	190.432	126.648	255.978	325.628	331.405	85.5407	302.636	244.056	223.914	174.474	366.079	362.123	1
87382	Gpc6	GPC6	Glypican-6	Receptor, channel, transporter or cell surface protein	SAPENFNTR	57.8272	62.844	70.0627	66.5671	61.3369	55.9411	43.5923	66.0071	75.9246	67.4537	70.0627	72.2121	72.1211	77.0663	62.3421	73.4047	0.9475
87383	Gpc6	GPC6	Glypican-6	Receptor, channel, transporter or cell surface protein	TFVQGLTVGR	88.5583	105.382	118.78	115.707	106.875	86.092	83.3486	96.6532	116.273	113.112	118.78	125.519	125.665	118.603	119.198	107.485	1
87384	Gpc6	GPC6	Glypican-6	Receptor, channel, transporter or cell surface protein	VTAGTSNEEECWNGHSK	187.514	294.614	280.451	280.759	226.952	138.9	161.468	227.879	246.197	316.225	280.451	304.567	266.854	191.353	230.918	253.419	1
87385	Gpc6	GPC6	Glypican-6	Receptor, channel, transporter or cell surface protein	AFIAAR	199.244	278.549	261.26	277.139	232.998	235.165	195.226	243.597	261.598	298.981	261.26	300.641	273.963	323.971	279.195	270.898	0.681708
87386	Gpd1	GPD1	Glycerol-3-phosphate dehydrogenase [NAD(+)], cytoplasmic	Enzyme, misc.	ANTIGISLIK	398.822	504.39	613.921	495.677	478.03	403.434	392.065	487.971	523.637	541.388	613.921	537.712	562.077	555.783	560.698	542.66	1
87387	Gpd1	GPD1	Glycerol-3-phosphate dehydrogenase [NAD(+)], cytoplasmic	Enzyme, misc.	ANTIGISLIK	382.234	467.32	560.783	492.817	432.818	369.961	366.267	452.921	501.857	501.598	560.783	534.608	508.915	509.671	523.805	503.681	0.959606
87388	Gpd1	GPD1	Glycerol-3-phosphate dehydrogenase [NAD(+)], cytoplasmic	Enzyme, misc.	ANTIGISLIK	174.244	211.809	245.94	216.331	200.585	167.991	150.469	197.703	228.775	227.346	245.94	234.676	235.852	231.43	215.188	219.86	1
87389	Gpd1	GPD1	Glycerol-3-phosphate dehydrogenase [NAD(+)], cytoplasmic	Enzyme, misc.	ANTIGISLIK	257.999	306.861	350.529	306.518	276.803	231.531	227.509	269.589	338.742	329.37	350.529	332.511	325.47	318.964	325.364	299.803	1
87390	Gpd1	GPD1	Glycerol-3-phosphate dehydrogenase [NAD(+)], cytoplasmic	Enzyme, misc.	ANTIGISLIK	241.363	304.461	355.061	334.909	309.018	265.974	217.577	303.76	316.9	326.793	355.061	363.31	363.349	366.415	311.16	337.803	0.851213
87391	Gpd1	GPD1	Glycerol-3-phosphate dehydrogenase [NAD(+)], cytoplasmic	Enzyme, misc.	CLQNHPEHM	424.564	547.668	660.186	537.066	550.873	375.063	441.397	559.33	557.434	587.841	660.186	582.61	647.726	516.7	631.248	622.016	1
87392	Gpd1	GPD1	Glycerol-3-phosphate dehydrogenase [NAD(+)], cytoplasmic	Enzyme, misc.	CLQNHPEHM	208.556	213.554	286.096	223.543	240.648	144.221	194.265	218.624	273.825	229.219	286.096	242.5	282.958	198.684	277.822	243.126	1
87393	Gpd1	GPD1	Glycerol-3-phosphate dehydrogenase [NAD(+)], cytoplasmic	Enzyme, misc.	CLQNHPEHM	221.958	376.01	337.178	371.587	285.6	273.758	217.788	388.858	291.422	403.59	337.178	403.098	335.814	377.138	311.462	432.439	1
87394	Gpd1	GPD1	Glycerol-3-phosphate dehydrogenase [NAD(+)], cytoplasmic	Enzyme, misc.	CLQNHPEHM	63.5255	97.4223	93.9065	95.9247	94.7566	75.0633	66.2466	96.4531	83.4062	104.568	93.9065	104.059	111.417	103.41	94.7403	107.263	1
87395	Gpd1	GPD1	Glycerol-3-phosphate dehydrogenase [NAD(+)], cytoplasmic	Enzyme, misc.	CLQNHPEHM	101.807	153.033	174.971	138.564	133.606	104.759	99.8719	153.806	133.668	164.258	174.971	150.315	157.097	144.319	142.828	171.044	0.586619
87396	Gpd1	GPD1	Glycerol-3-phosphate dehydrogenase [NAD(+)], cytoplasmic	Enzyme, misc.	CLQNHPEHM*	106.91	69.0861	82.9419	88.7305	81.8632	50.4783	46.9803	72.0492	140.368	74.1537	82.9419	96.255	96.2563	69.5406	67.1873	80.124	0.975144
87397	Gpd1	GPD1	Glycerol-3-phosphate dehydrogenase [NAD(+)], cytoplasmic	Enzyme, misc.	CLQNHPEHM*	38.9571	35.801	51.9122	40.1841	42.6648	26.0086	34.4396	37.6034	51.149	38.4271	51.9122	43.5918	50.1661	35.8302	49.2527	41.8178	1
87398	Gpd1	GPD1	Glycerol-3-phosphate dehydrogenase [NAD(+)], cytoplasmic	Enzyme, misc.	CLQNHPEHM*	119.205	111.395	105.172	100.483	122.089	105.546	102.389	108.617	156.511	119.566	105.172	109.004	143.555	145.403	146.428	120.79	0.925151
87399	Gpd1	GPD1	Glycerol-3-phosphate dehydrogenase [NAD(+)], cytoplasmic	Enzyme, misc.	CLQNHPEHM*	72.3431	89.057	97.5365	81.6976	91.5426	58.8691	77.1008	89.2529	94.9834	95.5895	97.5365	88.6257	107.638	81.1	110.263	99.2558	1
87400	Gpd1	GPD1	Glycerol-3-phosphate dehydrogenase [NAD(+)], cytoplasmic	Enzyme, misc.	CLQNHPEHM*	22.6795	31.6701	29.4176	28.7712	28.1119	18.4008	19.9065	29.8118	29.7773	33.9931	29.4176	31.211	33.0546	25.3495	28.4687	33.153	1
87401	Gpd1	GPD1	Glycerol-3-phosphate dehydrogenase [NAD(+)], cytoplasmic	Enzyme, misc.	CLQNHPEHM*	77.8006	71.0084	88.1191	87.0441	67.6952	52.3604	63.7221	74.6235	102.149	76.217	88.1191	94.4256	79.5972	72.1333	91.13	82.9868	1
87402	Gpd1	GPD1	Glycerol-3-phosphate dehydrogenase [NAD(+)], cytoplasmic	Enzyme, misc.	CLQNHPEHM*	88.9422	119.615	142.202	114.167	121.6	82.8852	100.216	121.262	116.777	128.388	142.202	123.849	142.979	114.185	143.32	134.853	0.999741
87403	Gpd1	GPD1	Glycerol-3-phosphate dehydrogenase [NAD(+)], cytoplasmic	Enzyme, misc.	CLQNHPEHM*	57.4133	70.6109	92.3121	67.8262	72.7994	41.0533	53.5002	74.1524	75.3812	75.7904	92.3121	73.578	85.5989	56.5564	76.5116	82.4629	1
87404	Gpd1	GPD1	Glycerol-3-phosphate dehydrogenase [NAD(+)], cytoplasmic	Enzyme, misc.	CLQNHPEHM*	71.3362	65.328	101.413	85.2868	80.5764	57.601	60.1533	84.5746	93.6613	70.1199	101.413	92.5192	94.7432	79.353	86.0262	94.0531	0.938637
87405	Gpd1	GPD1	Glycerol-3-phosphate dehydrogenase [NAD(+)], cytoplasmic	Enzyme, misc.	CLQNHPEHM*	59.2195	68.7668	78.511	71.9058	58.303	50.1555	39.9828	81.9366	77.7526	73.811	78.511	78.0035	68.5537	69.0959	57.1801	91.1195	1
87406	Gpd1	GPD1	Glycerol-3-phosphate dehydrogenase [NAD(+)], cytoplasmic	Enzyme, misc.	CLQNHPEHM*	56.2951	53.1798	62.7089	59.7391	60.1291	43.9039	45.5379	58.1048	73.913	57.0806	62.7089	64.805	70.7009	60.4834	65.1245	64.6168	0.793609
87407	Gpd1	GPD1	Glycerol-3-phosphate dehydrogenase [NAD(+)], cytoplasmic	Enzyme, misc.	CLQNHPEHM*	39.1182	50.2931	57.8757	57.266	48.7627	38.2892	42.0576	57.2462	51.3605	53.9821	57.8757	62.1223	57.3362	52.7484	60.1472	63.662	1
87408	Gpd1	GPD1	Glycerol-3-phosphate dehydrogenase [NAD(+)], cytoplasmic	Enzyme, misc.	CLQNHPEHM*	92.7948	126.777	131.584	109.27	98.0972	105.714	87.954	105.905	121.836	136.076	131.584	118.536	115.345	145.636	125.784	117.774	0.938807
87409	Gpd1	GPD1	Glycerol-3-phosphate dehydrogenase [NAD(+)], cytoplasmic	Enzyme, misc.	CLQNHPEHM*	12.075	11.012	19.6952	16.2694	10.9144	9.42657	14.891	17.2628	15.854	11.8198	19.6952	17.6491	12.8333	12.9863	21.2958	19.1975	1
87410	Gpd1	GPD1	Glycerol-3-phosphate dehydrogenase [NAD(+)], cytoplasmic	Enzyme, misc.	DLM*QTPNFR	41.8881	42.5968	58.7735	44.5252	52.3441	37.9917	37.7583	53.8196	54.9972	45.7213	58.7735	48.301	61.5471	52.3386	53.9988	59.8514	0.876758
87411	Gpd1	GPD1	Glycerol-3-phosphate dehydrogenase [NAD(+)], cytoplasmic	Enzyme, misc.	DLM*QTPNFR	79.3335	65.4591	107.909	81.4424	84.4466	61.1815	56.5422	79.5033	104.161	70.2607	107.909	88.3489	99.2939	84.2857	80.8618	88.4135	1
87412	Gpd1	GPD1	Glycerol-3-phosphate dehydrogenase [NAD(+)], cytoplasmic	Enzyme, misc.	DLM*QTPNFR	60.2699	64.917	70.4568	82.6677	75.882	52.5865	43.4262	70.9596	79.1318	69.6787	70.4568	89.6781	89.2234	72.4448	62.1045	78.9123	1
87413	Gpd1	GPD1	Glycerol-3-phosphate dehydrogenase [NAD(+)], cytoplasmic	Enzyme, misc.	DLM*QTPNFR	67.3641	98.9953	107.453	88.5035	96.0132	75.58	73.5985	102.952	88.4462	106.257	107.453	96.0087	112.894	104.121	105.254	114.49	1
87414	Gpd1	GPD1	Glycerol-3-phosphate dehydrogenase [NAD(+)], cytoplasmic	Enzyme, misc.	DLMQTPNFR	113.035	132.639	152.797	119.387	131.57	95.4256	99.1765	123.604	148.41	142.368	152.797	129.511	154.702	131.461	141.834	137.456	0.934717
87415	Gpd1	GPD1	Glycerol-3-phosphate dehydrogenase [NAD(+)], cytoplasmic	Enzyme, misc.	DLMQTPNFR	195.697	260.14	280.057	248.253	235.062	186.616	171.409	253.361	256.942	279.221	280.057	269.305	276.39	257.088	245.134	281.756	1
87416	Gpd1	GPD1	Glycerol-3-phosphate dehydrogenase [NAD(+)], cytoplasmic	Enzyme, misc.	ELHSILQHK	290.277	458.945	594.895	486.692	511.895	465.972	319.415	470.023	381.122	492.61	594.895	527.964	601.896	641.938	456.801	522.7	0.999703
87417	Gpd1	GPD1	Glycerol-3-phosphate dehydrogenase [NAD(+)], cytoplasmic	Enzyme, misc.	ELHSILQHK	182.869	283.623	388.126	283.567	293.245	253.317	210.824	283.698	240.1	304.427	388.126	307.614	344.803	348.978	301.502	315.493	0.991289
87418	Gpd1	GPD1	Glycerol-3-phosphate dehydrogenase [NAD(+)], cytoplasmic	Enzyme, misc.	ELHSILQHK	299.434	411.186	581.64	408.408	496.958	398.533	336.489	407.879	393.143	441.347	581.64	443.042	584.333	549.032	481.219	453.591	0.951108
87419	Gpd1	GPD1	Glycerol-3-phosphate dehydrogenase [NAD(+)], cytoplasmic	Enzyme, misc.	EM*LNGQK	113.475	141.988	151.024	128.295	155.209	87.9742	114.385	90.3301	148.987	152.403	151.024	139.175	182.497	121.196	163.584	100.454	1
87420	Gpd1	GPD1	Glycerol-3-phosphate dehydrogenase [NAD(+)], cytoplasmic	Enzyme, misc.	EMLNGQK	259.231	311.345	374.19	305.975	363.015	217.579	307.769	367.009	340.359	334.183	374.19	331.923	426.84	299.743	440.145	408.141	1
87421	Gpd1	GPD1	Glycerol-3-phosphate dehydrogenase [NAD(+)], cytoplasmic	Enzyme, misc.	FCETTIGCKDPAQGQLLK	585.581	568.064	685.126	553.543	845.692	376.294	486.146	602.43	768.842	609.732	685.126	600.484	994.381	518.395	695.245	669.947	1
87422	Gpd1	GPD1	Glycerol-3-phosphate dehydrogenase [NAD(+)], cytoplasmic	Enzyme, misc.	FCETTIGCKDPAQGQLLK	400.915	348.293	472.631	393.898	602.555	271.121	364.169	409.499	526.384	373.84	472.631	427.301	708.495	373.506	520.804	455.393	1
87423	Gpd1	GPD1	Glycerol-3-phosphate dehydrogenase [NAD(+)], cytoplasmic	Enzyme, misc.	FCETTIGCKDPAQGQLLK	466.439	468.413	552.631	480.939	694.554	357.021	398.935	525.261	612.414	502.772	552.631	521.724	816.67	491.843	570.524	584.129	1
87424	Gpd1	GPD1	Glycerol-3-phosphate dehydrogenase [NAD(+)], cytoplasmic	Enzyme, misc.	GLVDKFPLFTAVYK	247.365	265.759	260.047	239.669	227.154	214.168	203.243	271.645	324.779	285.252	260.047	259.993	267.092	295.045	290.661	302.09	1
87425	Gpd1	GPD1	Glycerol-3-phosphate dehydrogenase [NAD(+)], cytoplasmic	Enzyme, misc.	GLVDKFPLFTAVYK	625.637	829.853	937.799	811.893	725.075	633.235	647.226	818.341	821.435	890.724	937.799	880.743	852.556	872.365	925.608	910.056	0.99549
87426	Gpd1	GPD1	Glycerol-3-phosphate dehydrogenase [NAD(+)], cytoplasmic	Enzyme, misc.	GLVDKFPLFTAVYK	446.652	643.115	735.467	640.816	605.723	472.641	503.044	615.341	586.435	690.289	735.467	695.158	712.22	651.125	719.411	684.304	1
87427	Gpd1	GPD1	Glycerol-3-phosphate dehydrogenase [NAD(+)], cytoplasmic	Enzyme, misc.	GLVDKFPLFTAVYK	573.662	793.618	930.424	809.245	749.517	680.809	601.804	825.606	753.193	851.831	930.424	877.87	881.296	937.905	860.65	918.134	1
87428	Gpd1	GPD1	Glycerol-3-phosphate dehydrogenase [NAD(+)], cytoplasmic	Enzyme, misc.	GLVDKFPLFTAVYK	635.541	831.177	970.151	806.104	745.271	652.358	644.936	842.729	834.437	892.145	970.151	874.463	876.304	898.709	922.334	937.176	1
87429	Gpd1	GPD1	Glycerol-3-phosphate dehydrogenase [NAD(+)], cytoplasmic	Enzyme, misc.	GLVDKFPLFTAVYK	349.178	459.84	548.918	463.677	409.349	334.312	337.487	426.187	458.456	493.57	548.918	502.998	481.321	460.56	482.645	473.951	0.922659
87430	Gpd1	GPD1	Glycerol-3-phosphate dehydrogenase [NAD(+)], cytoplasmic	Enzyme, misc.	GLVDKFPLFTAVYK	492.375	651.091	777.45	691.047	649.823	538.919	502.091	701.627	646.468	698.85	777.45	749.649	764.074	742.432	718.049	780.26	0.874888
87431	Gpd1	GPD1	Glycerol-3-phosphate dehydrogenase [NAD(+)], cytoplasmic	Enzyme, misc.	GLVDKFPLFTAVYK	669.538	591.626	499.603	463.992	451.283	439.401	482.778	565.303	879.075	635.023	499.603	503.339	530.627	605.333	690.429	628.658	0.999867
87432	Gpd1	GPD1	Glycerol-3-phosphate dehydrogenase [NAD(+)], cytoplasmic	Enzyme, misc.	GLVDKFPLFTAVYK	280.038	361.657	451.325	371.442	368.305	304.214	315.061	386.803	367.677	388.185	451.325	402.941	433.06	419.095	450.574	430.154	0.687918
87433	Gpd1	GPD1	Glycerol-3-phosphate dehydrogenase [NAD(+)], cytoplasmic	Enzyme, misc.	GLVDKFPLFTAVYKVCYEGQPVGEFIR	189.699	217.708	313.501	257.315	155.91	187.649	201.874	222.953	249.067	233.678	313.501	279.136	183.322	258.511	288.704	247.94	0.811619
87434	Gpd1	GPD1	Glycerol-3-phosphate dehydrogenase [NAD(+)], cytoplasmic	Enzyme, misc.	GVDEGPNGLK	416.049	425.08	627.908	450.39	492.483	279.668	374.988	442.884	546.254	456.26	627.908	488.583	579.071	385.279	536.276	492.519	1
87435	Gpd1	GPD1	Glycerol-3-phosphate dehydrogenase [NAD(+)], cytoplasmic	Enzyme, misc.	GVDEGPNGLK	159.528	169.453	223.417	218.315	193.992	148.604	147.976	205.762	209.453	181.883	223.417	236.828	228.1	204.722	211.622	228.822	1
87436	Gpd1	GPD1	Glycerol-3-phosphate dehydrogenase [NAD(+)], cytoplasmic	Enzyme, misc.	GVDEGPNGLK	444.77	559.139	664.214	542.444	523.283	374.288	411.163	581.548	583.964	600.153	664.214	588.444	615.285	515.631	588.011	646.724	1
87437	Gpd1	GPD1	Glycerol-3-phosphate dehydrogenase [NAD(+)], cytoplasmic	Enzyme, misc.	ITVVQEVDTVEICGALK	475.671	474.185	418.902	426.233	388.322	225.657	389.364	413.346	624.535	508.967	418.902	462.378	456.596	310.872	556.835	459.671	0.981007
87438	Gpd1	GPD1	Glycerol-3-phosphate dehydrogenase [NAD(+)], cytoplasmic	Enzyme, misc.	ITVVQEVDTVEICGALK	133.034	149.054	158.648	167.616	147.981	94.6139	107.15	140.216	174.668	159.987	158.648	181.83	173.999	130.343	153.238	155.93	1
87439	Gpd1	GPD1	Glycerol-3-phosphate dehydrogenase [NAD(+)], cytoplasmic	Enzyme, misc.	ITVVQEVDTVEICGALK	291.761	328.296	422.945	361.671	349.359	171.643	277.919	344.22	383.07	352.377	422.945	392.341	410.782	236.461	397.456	382.798	1
87440	Gpd1	GPD1	Glycerol-3-phosphate dehydrogenase [NAD(+)], cytoplasmic	Enzyme, misc.	ITVVQEVDTVEICGALK	290.242	362.29	345.786	332.665	233.391	239.772	98.6444	266.601	381.075	388.865	345.786	360.876	274.426	330.318	141.073	296.48	0.77986
87441	Gpd1	GPD1	Glycerol-3-phosphate dehydrogenase [NAD(+)], cytoplasmic	Enzyme, misc.	ITVVQEVDTVEICGALK	237.076	246.064	313.839	278.894	281.489	147.357	224.882	269.315	311.271	264.114	313.839	302.545	330.98	203.004	321.608	299.498	1
87442	Gpd1	GPD1	Glycerol-3-phosphate dehydrogenase [NAD(+)], cytoplasmic	Enzyme, misc.	ITVVQEVDTVEICGALK	198.732	199.638	246.153	228.75	225.446	125.447	179.903	221.303	260.926	214.282	246.153	248.149	265.084	172.82	257.282	246.106	0.873637
87443	Gpd1	GPD1	Glycerol-3-phosphate dehydrogenase [NAD(+)], cytoplasmic	Enzyme, misc.	ITVVQEVDTVEICGALK	209.638	314.448	322.415	350.584	272.645	177.253	208.966	334.867	275.246	337.513	322.415	380.314	320.581	244.19	298.845	372.397	0.974039
87444	Gpd1	GPD1	Glycerol-3-phosphate dehydrogenase [NAD(+)], cytoplasmic	Enzyme, misc.	IVGSNAGR	85.0751	101.722	114.695	96.6127	88.9709	81.2958	72.3632	103.002	111.7	109.183	114.695	104.806	104.614	111.996	103.488	114.546	0.971711
87445	Gpd1	GPD1	Glycerol-3-phosphate dehydrogenase [NAD(+)], cytoplasmic	Enzyme, misc.	IVGSNAGR	347.336	468.495	502.89	424.663	389.224	397.47	311.171	414.737	456.037	502.86	502.89	460.675	457.657	547.568	445.011	461.218	1
87446	Gpd1	GPD1	Glycerol-3-phosphate dehydrogenase [NAD(+)], cytoplasmic	Enzyme, misc.	IVGSNAGR	31.1633	26.0349	26.285	30.0224	24.7944	30.0228	28.9022	34.9883	40.916	27.9446	26.285	32.5683	29.1537	41.3604	41.3335	38.9096	1
87447	Gpd1	GPD1	Glycerol-3-phosphate dehydrogenase [NAD(+)], cytoplasmic	Enzyme, misc.	IVGSNAGR	197.712	223.888	295.655	251.986	215.437	188.389	199.51	248.636	259.587	240.31	295.655	273.355	253.315	259.531	285.322	276.501	1
87448	Gpd1	GPD1	Glycerol-3-phosphate dehydrogenase [NAD(+)], cytoplasmic	Enzyme, misc.	IVGSNAGR	159.477	205.761	226.774	214.025	208.673	181.497	153.58	216.876	209.387	220.854	226.774	232.174	245.361	250.037	219.637	241.182	0.979634
87449	Gpd1	GPD1	Glycerol-3-phosphate dehydrogenase [NAD(+)], cytoplasmic	Enzyme, misc.	KLTEIINTQHENVK	589.357	734.689	878.598	740.815	611.7	562.889	576.812	752.901	773.801	788.579	878.598	803.637	719.248	775.454	824.909	837.281	0.999729
87450	Gpd1	GPD1	Glycerol-3-phosphate dehydrogenase [NAD(+)], cytoplasmic	Enzyme, misc.	KLTEIINTQHENVK	257.999	305.942	417.711	302.485	331.388	257.545	243.589	306.206	338.741	328.383	417.711	328.136	389.653	354.803	348.36	340.524	1
87451	Gpd1	GPD1	Glycerol-3-phosphate dehydrogenase [NAD(+)], cytoplasmic	Enzyme, misc.	KLTEIINTQHENVK	372.124	553.285	530.601	527.392	412.012	403.009	326.028	503.692	488.582	593.869	530.601	572.115	484.451	555.198	466.258	560.142	0.943826
87452	Gpd1	GPD1	Glycerol-3-phosphate dehydrogenase [NAD(+)], cytoplasmic	Enzyme, misc.	KLTEIINTQHENVK	464.051	565.382	743.814	578.741	581.341	429.038	513.139	576.609	609.279	606.854	743.814	627.82	683.552	591.057	733.849	641.231	1
87453	Gpd1	GPD1	Glycerol-3-phosphate dehydrogenase [NAD(+)], cytoplasmic	Enzyme, misc.	KVAEAFAR	449.447	599.325	684.364	604.815	530.259	479.445	409.991	572.483	590.105	643.286	684.364	656.104	623.489	660.499	586.334	636.643	1
87454	Gpd1	GPD1	Glycerol-3-phosphate dehydrogenase [NAD(+)], cytoplasmic	Enzyme, misc.	KVAEAFAR	309.48	354.174	410.096	362.566	344.772	300.285	280.523	371.777	406.334	380.153	410.096	393.312	405.389	413.682	401.18	413.444	0.935324
87455	Gpd1	GPD1	Glycerol-3-phosphate dehydrogenase [NAD(+)], cytoplasmic	Enzyme, misc.	KVAEAFAR	405.801	548.202	591.942	520.444	464.283	448.159	385.785	508.335	532.799	588.413	591.942	564.578	545.913	617.399	551.717	565.306	0.999855
87456	Gpd1	GPD1	Glycerol-3-phosphate dehydrogenase [NAD(+)], cytoplasmic	Enzyme, misc.	KVAEAFAR	338.155	484.482	522.46	452.077	408.472	374.946	345.042	458.598	443.983	520.02	522.46	490.414	480.289	516.537	493.45	509.995	0.954745
87457	Gpd1	GPD1	Glycerol-3-phosphate dehydrogenase [NAD(+)], cytoplasmic	Enzyme, misc.	KVAEAFAR	494.436	549.032	673.837	560.093	512.407	438.225	448.388	560.973	649.174	589.305	673.837	607.589	602.498	603.713	641.247	623.843	0.926677
87458	Gpd1	GPD1	Glycerol-3-phosphate dehydrogenase [NAD(+)], cytoplasmic	Enzyme, misc.	KVCIVGSGNWGSAIAK	246.716	322.153	340.846	327.462	285.235	287.049	240.655	301.362	323.927	345.783	340.846	355.232	335.384	395.448	344.164	335.137	0.997805
87459	Gpd1	GPD1	Glycerol-3-phosphate dehydrogenase [NAD(+)], cytoplasmic	Enzyme, misc.	KVCIVGSGNWGSAIAK	115.85	166.005	155.454	144.686	166.686	140.569	103.232	139.837	152.106	178.182	155.454	156.956	195.993	193.652	147.633	155.509	1
87460	Gpd1	GPD1	Glycerol-3-phosphate dehydrogenase [NAD(+)], cytoplasmic	Enzyme, misc.	KVCIVGSGNWGSAIAK	359.461	509.671	526.631	475.863	469.976	378.622	342.615	451.879	471.957	547.056	526.631	516.217	552.607	521.601	489.979	502.523	0.961096
87461	Gpd1	GPD1	Glycerol-3-phosphate dehydrogenase [NAD(+)], cytoplasmic	Enzyme, misc.	KVCIVGSGNWGSAIAK	212.668	228.16	222.614	209.03	202.402	187.087	173.875	218.488	279.224	244.896	222.614	226.756	237.988	257.737	248.661	242.975	0.636316
87462	Gpd1	GPD1	Glycerol-3-phosphate dehydrogenase [NAD(+)], cytoplasmic	Enzyme, misc.	KVCIVGSGNWGSAIAK	312.342	448.015	452.476	417.279	395.962	340.012	304.109	374.901	410.092	480.877	452.476	452.665	465.579	468.411	434.911	416.917	0.8851
87463	Gpd1	GPD1	Glycerol-3-phosphate dehydrogenase [NAD(+)], cytoplasmic	Enzyme, misc.	KVCIVGSGNWGSAIAK	334.361	447.438	471.848	402.487	393.482	338.384	305.453	374.365	439.001	480.258	471.848	436.618	462.664	466.169	436.833	416.321	1
87464	Gpd1	GPD1	Glycerol-3-phosphate dehydrogenase [NAD(+)], cytoplasmic	Enzyme, misc.	LAHFDPR	472.637	704.076	721	681.123	578.47	522.057	487.308	664.317	620.552	755.721	721	738.884	680.176	719.203	696.907	738.769	1
87465	Gpd1	GPD1	Glycerol-3-phosphate dehydrogenase [NAD(+)], cytoplasmic	Enzyme, misc.	LFCSGTVSSATFLESCGVADLITTCYGGR	25.8415	33.3246	39.4266	40.2971	44.1075	18.6407	29.226	38.1409	33.9288	35.769	39.4266	43.7143	51.8624	25.6801	41.7965	42.4154	1
87466	Gpd1	GPD1	Glycerol-3-phosphate dehydrogenase [NAD(+)], cytoplasmic	Enzyme, misc.	LFCSGTVSSATFLESCGVADLITTCYGGR	98.9821	124.937	138.046	144.876	163.774	75.1925	100.183	153.852	129.959	134.101	138.046	157.161	192.569	103.588	143.273	171.095	1
87467	Gpd1	GPD1	Glycerol-3-phosphate dehydrogenase [NAD(+)], cytoplasmic	Enzyme, misc.	LFCSGTVSSATFLESCGVADLITTCYGGR	23.5566	29.8652	34.9164	39.9328	40.9092	21.4154	23.2814	28.0952	30.9287	32.0558	34.9164	43.3192	48.1018	29.5025	33.295	31.2439	1
87468	Gpd1	GPD1	Glycerol-3-phosphate dehydrogenase [NAD(+)], cytoplasmic	Enzyme, misc.	LFCSGTVSSATFLESCGVADLITTCYGGR	75.6172	110.832	121.594	117.667	158.281	66.0788	102.803	132.985	99.2822	118.962	121.594	127.645	186.11	91.0323	147.02	147.889	1
87469	Gpd1	GPD1	Glycerol-3-phosphate dehydrogenase [NAD(+)], cytoplasmic	Enzyme, misc.	LFCSGTVSSATFLESCGVADLITTCYGGR	25.9164	39.5351	37.8119	38.8388	40.4869	21.1056	25.6434	43.0943	34.0271	42.435	37.8119	42.1324	47.6053	29.0758	36.6731	47.924	1
87470	Gpd1	GPD1	Glycerol-3-phosphate dehydrogenase [NAD(+)], cytoplasmic	Enzyme, misc.	LFCSGTVSSATFLESCGVADLITTCYGGR	90.0967	122.658	132.798	135.766	165.118	61.4116	98.0003	137.677	118.293	131.656	132.798	147.279	194.149	84.6027	140.152	153.107	1
87471	Gpd1	GPD1	Glycerol-3-phosphate dehydrogenase [NAD(+)], cytoplasmic	Enzyme, misc.	LGIPM*SVLM*GANIASEVAEEKFCETTIGCKDPAQGQLLK	322.3	408.911	441.24	421.973	432.745	234.627	319.599	415.948	423.167	438.906	441.24	457.757	508.829	323.229	457.063	462.565	1
87472	Gpd1	GPD1	Glycerol-3-phosphate dehydrogenase [NAD(+)], cytoplasmic	Enzyme, misc.	LGIPM*SVLM*GANIASEVAEEKFCETTIGCKDPAQGQLLK	188.691	200.075	229.057	220.376	245.56	114.561	178.435	206.864	247.743	214.751	229.057	239.064	288.733	157.823	255.182	230.048	0.727216
87473	Gpd1	GPD1	Glycerol-3-phosphate dehydrogenase [NAD(+)], cytoplasmic	Enzyme, misc.	LGIPM*SVLM*GANIASEVAEEKFCETTIGCKDPAQGQLLK	25.7746	29.1764	30.1082	35.6064	39.9526	13.9806	23.1522	30.7665	33.8409	31.3166	30.1082	38.6259	46.9771	19.2602	33.1103	34.2146	1
87474	Gpd1	GPD1	Glycerol-3-phosphate dehydrogenase [NAD(+)], cytoplasmic	Enzyme, misc.	LGIPM*SVLM*GANIASEVAEEKFCETTIGCKDPAQGQLLK	272.043	308.63	324.059	355.742	341.558	172.092	259.172	294.237	357.18	331.269	324.059	385.91	401.61	237.08	370.646	327.213	0.999809
87475	Gpd1	GPD1	Glycerol-3-phosphate dehydrogenase [NAD(+)], cytoplasmic	Enzyme, misc.	LGIPM*SVLM*GANIASEVAEEKFCETTIGCKDPAQGQLLK	213.841	248.067	306.59	278.338	267.384	128.899	215.438	258.774	280.764	266.263	306.59	301.941	314.395	177.576	308.101	287.775	1
87476	Gpd1	GPD1	Glycerol-3-phosphate dehydrogenase [NAD(+)], cytoplasmic	Enzyme, misc.	LGIPM*SVLM*GANIASEVAEEKFCETTIGCKDPAQGQLLK	215.037	248.054	284.613	268.063	268.587	133.74	206.153	258.059	282.334	266.249	284.613	290.796	315.809	184.244	294.823	286.98	1
87477	Gpd1	GPD1	Glycerol-3-phosphate dehydrogenase [NAD(+)], cytoplasmic	Enzyme, misc.	LGIPM*SVLMGANIASEVAEEK	239.479	249.891	308.415	271.123	346.021	134.743	219.768	275.759	314.426	268.221	308.415	294.115	406.857	185.626	314.294	306.665	0.946911
87478	Gpd1	GPD1	Glycerol-3-phosphate dehydrogenase [NAD(+)], cytoplasmic	Enzyme, misc.	LGIPM*SVLMGANIASEVAEEKFCETTIGCKDPAQGQLLK	126.707	124.163	166.413	165.027	135.682	79.9615	136.07	156.512	166.36	133.271	166.413	179.022	159.538	110.158	194.596	174.053	1
87479	Gpd1	GPD1	Glycerol-3-phosphate dehydrogenase [NAD(+)], cytoplasmic	Enzyme, misc.	LGIPM*SVLMGANIASEVAEEKFCETTIGCKDPAQGQLLK	75.8276	76.1739	104.039	89.1092	99.2014	53.207	72.3518	92.2898	99.5583	81.7614	104.039	96.6658	116.643	73.2997	103.471	102.633	1
87480	Gpd1	GPD1	Glycerol-3-phosphate dehydrogenase [NAD(+)], cytoplasmic	Enzyme, misc.	LGIPM*SVLMGANIASEVAEEKFCETTIGCKDPAQGQLLK	163.141	155.241	209.493	211.721	183.287	89.8789	164.052	215.329	214.197	166.628	209.493	229.676	215.512	123.82	234.614	239.462	1
87481	Gpd1	GPD1	Glycerol-3-phosphate dehydrogenase [NAD(+)], cytoplasmic	Enzyme, misc.	LGIPM*SVLMGANIASEVAEEKFCETTIGCKDPAQGQLLK	99.992	100.65	107.206	94.9375	117.414	63.4902	89.578	97.4658	131.285	108.032	107.206	102.988	138.057	87.4661	128.107	108.389	0.532207
87482	Gpd1	GPD1	Glycerol-3-phosphate dehydrogenase [NAD(+)], cytoplasmic	Enzyme, misc.	LGIPMSVLM*GANIASEVAEEKFCETTIGCKDPAQGQLLK	324.518	411.173	431.543	430.099	419.318	211.204	325.902	398.166	426.078	441.333	431.543	466.572	493.042	290.961	466.078	442.79	1
87483	Gpd1	GPD1	Glycerol-3-phosphate dehydrogenase [NAD(+)], cytoplasmic	Enzyme, misc.	LGIPMSVLMGANIASEVAEEK	488.019	469.068	612.335	482.023	683.637	217.131	394.689	523.903	640.748	503.475	612.335	522.899	803.833	299.127	564.451	582.618	1
87484	Gpd1	GPD1	Glycerol-3-phosphate dehydrogenase [NAD(+)], cytoplasmic	Enzyme, misc.	LGIPMSVLMGANIASEVAEEK	463.689	442.472	592.599	468.863	633.025	229.299	378.456	473.476	608.804	474.928	592.599	508.623	744.323	315.89	541.237	526.54	1
87485	Gpd1	GPD1	Glycerol-3-phosphate dehydrogenase [NAD(+)], cytoplasmic	Enzyme, misc.	LGIPMSVLMGANIASEVAEEKFCETTIGCKDPAQGQLLK	285.095	349.072	391.184	365.176	390.872	198.357	297.599	355.469	374.317	374.677	391.184	396.144	459.595	273.263	425.601	395.307	1
87486	Gpd1	GPD1	Glycerol-3-phosphate dehydrogenase [NAD(+)], cytoplasmic	Enzyme, misc.	LGIPMSVLMGANIASEVAEEKFCETTIGCKDPAQGQLLK	420.677	470.036	536.818	504.732	557.165	244.742	386.787	464.416	552.331	504.514	536.818	547.534	655.125	337.164	553.15	516.465	1
87487	Gpd1	GPD1	Glycerol-3-phosphate dehydrogenase [NAD(+)], cytoplasmic	Enzyme, misc.	LISEVIGER	161.601	199.252	220.461	202.386	181.609	117.084	129.066	189.534	212.175	213.867	220.461	219.549	213.539	161.298	184.58	210.776	1
87488	Gpd1	GPD1	Glycerol-3-phosphate dehydrogenase [NAD(+)], cytoplasmic	Enzyme, misc.	LISEVIGER	109.305	129.46	162.419	128.308	125.026	74.4772	89.7243	120.519	143.513	138.956	162.419	139.189	147.008	102.602	128.316	134.026	1
87489	Gpd1	GPD1	Glycerol-3-phosphate dehydrogenase [NAD(+)], cytoplasmic	Enzyme, misc.	LISEVIGER	207.719	254.944	287.279	246.149	275.929	181.141	203.475	258.849	272.727	273.644	287.279	267.023	324.443	249.546	290.993	287.859	0.89934
87490	Gpd1	GPD1	Glycerol-3-phosphate dehydrogenase [NAD(+)], cytoplasmic	Enzyme, misc.	LPPNVVAIPDVVQAATGADILVFVVPHQFIGK	390.484	298.114	453.911	231.711	483.701	179.735	226.182	421.399	512.688	319.981	453.911	251.36	568.745	247.609	323.466	468.627	1
87491	Gpd1	GPD1	Glycerol-3-phosphate dehydrogenase [NAD(+)], cytoplasmic	Enzyme, misc.	LPPNVVAIPDVVQAATGADILVFVVPHQFIGK	117.659	99.5645	120.951	67.9675	142.273	61.7264	63.0559	128.513	154.481	106.868	120.951	73.7313	167.287	85.0363	90.1772	142.915	0.994894
87492	Gpd1	GPD1	Glycerol-3-phosphate dehydrogenase [NAD(+)], cytoplasmic	Enzyme, misc.	LPPNVVAIPDVVQAATGADILVFVVPHQFIGK	134.98	88.2433	135.63	60.1242	138.932	58.7265	62.0707	136.336	177.223	94.7161	135.63	65.2228	163.358	80.9035	88.7683	151.616	0.953357
87493	Gpd1	GPD1	Glycerol-3-phosphate dehydrogenase [NAD(+)], cytoplasmic	Enzyme, misc.	LPPNVVAIPDVVQAATGADILVFVVPHQFIGK	36.7762	27.0391	44.7625	19.8976	42.1895	20.9037	18.5555	38.4981	48.2856	29.0224	44.7625	21.585	49.6072	28.7977	26.5365	42.8128	0.910555
87494	Gpd1	GPD1	Glycerol-3-phosphate dehydrogenase [NAD(+)], cytoplasmic	Enzyme, misc.	LQGPQTAR	166.575	218.417	267.332	235.023	207.903	169.338	178.426	230.353	218.705	234.439	267.332	254.954	244.457	233.286	255.169	256.169	1
87495	Gpd1	GPD1	Glycerol-3-phosphate dehydrogenase [NAD(+)], cytoplasmic	Enzyme, misc.	LQGPQTAR	132.064	66.7716	96.264	76.4917	102.788	71.4506	66.2943	84.5481	173.395	71.6694	96.264	82.9784	120.86	98.4326	94.8085	94.0236	0.829456
87496	Gpd1	GPD1	Glycerol-3-phosphate dehydrogenase [NAD(+)], cytoplasmic	Enzyme, misc.	LQGPQTAR	208.825	224.853	300.359	230.803	243.958	200.042	184.058	263.309	274.178	241.346	300.359	250.376	286.85	275.585	263.225	292.819	1
87497	Gpd1	GPD1	Glycerol-3-phosphate dehydrogenase [NAD(+)], cytoplasmic	Enzyme, misc.	LQGPQTAR	168.161	87.773	137.675	105.621	150.533	84.7575	88.668	112.487	220.788	94.2113	137.675	114.578	176.999	116.765	126.805	125.094	1
87498	Gpd1	GPD1	Glycerol-3-phosphate dehydrogenase [NAD(+)], cytoplasmic	Enzyme, misc.	LTEIINTQHENVK	204.663	282.594	258.898	280.063	232.968	193.041	204.795	265.979	268.714	303.323	258.898	303.813	273.929	265.94	292.881	295.788	1
87499	Gpd1	GPD1	Glycerol-3-phosphate dehydrogenase [NAD(+)], cytoplasmic	Enzyme, misc.	LTEIINTQHENVK	243.261	262.152	339.716	285.422	275.59	187.115	215.525	274.848	319.391	281.382	339.716	309.626	324.043	257.776	308.226	305.651	0.848294
87500	Gpd1	GPD1	Glycerol-3-phosphate dehydrogenase [NAD(+)], cytoplasmic	Enzyme, misc.	NIVAVGAGFCDGLGFGDNTK	347.076	467.08	544.667	461.814	452.442	289.718	342.335	462.657	455.696	501.341	544.667	500.976	531.99	399.124	489.579	514.508	1
87501	Gpd1	GPD1	Glycerol-3-phosphate dehydrogenase [NAD(+)], cytoplasmic	Enzyme, misc.	NIVAVGAGFCDGLGFGDNTK	587.291	855.586	884.621	811.587	800.514	580.203	570.682	798.028	771.088	918.345	884.621	880.411	941.259	799.307	816.141	887.465	0.983077
87502	Gpd1	GPD1	Glycerol-3-phosphate dehydrogenase [NAD(+)], cytoplasmic	Enzyme, misc.	NIVAVGAGFCDGLGFGDNTK	365.302	484.678	555.491	458.731	477.82	309.137	347.458	436.772	479.626	520.23	555.491	497.632	561.83	425.877	496.905	485.723	1
87503	Gpd1	GPD1	Glycerol-3-phosphate dehydrogenase [NAD(+)], cytoplasmic	Enzyme, misc.	NIVAVGAGFCDGLGFGDNTK	409.474	626.58	637.919	660.529	552.726	425.847	410.361	585.619	537.622	672.54	637.919	716.543	649.906	586.661	586.864	651.251	0.863599
87504	Gpd1	GPD1	Glycerol-3-phosphate dehydrogenase [NAD(+)], cytoplasmic	Enzyme, misc.	NIVAVGAGFCDGLGFGDNTK	682.603	982.551	1061.51	960.594	821.121	602.806	743.054	932.338	896.228	1054.62	1061.51	1042.05	965.49	830.446	1062.65	1036.83	0.999904
87505	Gpd1	GPD1	Glycerol-3-phosphate dehydrogenase [NAD(+)], cytoplasmic	Enzyme, misc.	SIEQLEK	187.022	201.939	250.972	187.143	265.66	114.975	176.594	211.902	245.552	216.751	250.972	203.013	312.368	158.393	252.551	235.651	0.956105
87506	Gpd1	GPD1	Glycerol-3-phosphate dehydrogenase [NAD(+)], cytoplasmic	Enzyme, misc.	SIEQLEK	216.484	280.043	325.985	273.649	359.341	138.63	257.282	301.666	284.235	300.585	325.985	296.855	422.519	190.981	367.943	335.475	1
87507	Gpd1	GPD1	Glycerol-3-phosphate dehydrogenase [NAD(+)], cytoplasmic	Enzyme, misc.	SIEQLEKEM*LNGQK	325.06	347.778	503.868	377.173	343.536	220.504	294.197	352.223	426.789	373.289	503.868	409.158	403.936	303.773	420.736	391.698	1
87508	Gpd1	GPD1	Glycerol-3-phosphate dehydrogenase [NAD(+)], cytoplasmic	Enzyme, misc.	SIEQLEKEM*LNGQK	247.322	318.074	372.849	312.12	282.731	189.989	261.537	323.887	324.723	341.405	372.849	338.589	332.44	261.736	374.028	360.186	1
87509	Gpd1	GPD1	Glycerol-3-phosphate dehydrogenase [NAD(+)], cytoplasmic	Enzyme, misc.	SIEQLEKEM*LNGQK	212.334	222.314	303.229	227.804	219.745	138.371	182.158	214.981	278.785	238.621	303.229	247.122	258.38	190.625	260.507	239.075	1
87510	Gpd1	GPD1	Glycerol-3-phosphate dehydrogenase [NAD(+)], cytoplasmic	Enzyme, misc.	SIEQLEKEM*LNGQK	283.356	247.737	372.74	356.122	281.515	167.375	245.074	323.752	372.035	265.909	372.74	386.322	331.01	230.582	350.484	360.036	1
87511	Gpd1	GPD1	Glycerol-3-phosphate dehydrogenase [NAD(+)], cytoplasmic	Enzyme, misc.	SIEQLEKEMLNGQK	484.596	626.996	732.364	648.68	482.084	344.2	482.188	595.346	636.254	672.987	732.364	703.689	566.843	474.181	689.585	662.069	0.904049
87512	Gpd1	GPD1	Glycerol-3-phosphate dehydrogenase [NAD(+)], cytoplasmic	Enzyme, misc.	SIEQLEKEMLNGQK	416.13	442.635	618.403	454.039	421.269	243.186	384.103	411.915	546.36	475.103	618.403	492.542	495.336	335.02	549.312	458.079	0.999872
87513	Gpd1	GPD1	Glycerol-3-phosphate dehydrogenase [NAD(+)], cytoplasmic	Enzyme, misc.	SIEQLEKEMLNGQK	224.929	285.156	323.355	278.775	243.289	181.51	209.569	280.529	295.323	306.073	323.355	302.416	286.064	250.054	299.709	311.969	0.879889
87514	Gpd1	GPD1	Glycerol-3-phosphate dehydrogenase [NAD(+)], cytoplasmic	Enzyme, misc.	SIEQLEKEMLNGQK	264.991	270.683	372.661	300.688	257.33	183.133	232.634	300.36	347.922	290.538	372.661	326.187	302.573	252.291	332.694	334.022	0.863967
87515	Gpd1	GPD1	Glycerol-3-phosphate dehydrogenase [NAD(+)], cytoplasmic	Enzyme, misc.	VCIVGSGNWGSAIAK	216.407	326.729	335.856	272.134	292.307	215.48	199.789	242.282	284.132	350.696	335.856	295.212	343.7	296.852	285.721	269.435	1
87516	Gpd1	GPD1	Glycerol-3-phosphate dehydrogenase [NAD(+)], cytoplasmic	Enzyme, misc.	VCIVGSGNWGSAIAK	301.342	446.18	420.196	384.206	362.914	319.888	253.251	351.894	395.649	478.908	420.196	416.788	426.721	440.689	362.179	391.332	1
87517	Gpd1	GPD1	Glycerol-3-phosphate dehydrogenase [NAD(+)], cytoplasmic	Enzyme, misc.	VCIVGSGNWGSAIAK	412.624	621.64	638.824	573.155	537.921	441.136	395.201	509.115	541.758	667.238	638.824	621.76	632.497	607.724	565.184	566.174	0.996619
87518	Gpd1	GPD1	Glycerol-3-phosphate dehydrogenase [NAD(+)], cytoplasmic	Enzyme, misc.	VCIVGSGNWGSAIAK	266.616	366.092	384.703	309.999	306.368	278.711	233.78	298.676	350.056	392.945	384.703	336.288	360.233	383.961	334.333	332.15	0.619924
87519	Gpd1	GPD1	Glycerol-3-phosphate dehydrogenase [NAD(+)], cytoplasmic	Enzyme, misc.	VCYEGQPVGEFIR	95.1851	133.282	151.502	120.316	118.835	90.4772	94.3899	130.806	124.974	143.059	151.502	130.519	139.728	124.644	134.989	145.465	1
87520	Gpd1	GPD1	Glycerol-3-phosphate dehydrogenase [NAD(+)], cytoplasmic	Enzyme, misc.	VCYEGQPVGEFIR	202.653	229.977	290.908	217.587	230.637	142.633	177.026	219.745	266.074	246.846	290.908	236.039	271.188	196.496	253.168	244.372	1
87521	Gpd1	GPD1	Glycerol-3-phosphate dehydrogenase [NAD(+)], cytoplasmic	Enzyme, misc.	VCYEGQPVGEFIR	85.9357	114.701	134.684	101.961	107.365	78.7682	66.205	119.948	112.83	123.115	134.684	110.607	126.242	108.514	94.6808	133.391	1
87522	Gpd1	GPD1	Glycerol-3-phosphate dehydrogenase [NAD(+)], cytoplasmic	Enzyme, misc.	VCYEGQPVGEFIR	73.4801	100.023	99.1019	92.2945	85.4234	61.6737	68.4016	101.09	96.4763	107.36	99.1019	100.121	100.442	84.9637	97.8222	112.42	1
87523	Gpd1	GPD1	Glycerol-3-phosphate dehydrogenase [NAD(+)], cytoplasmic	Enzyme, misc.	VTM*WVFEEDIGGR	114.497	118.467	152.224	164.422	139.436	71.2317	99.2699	139.784	150.33	127.157	152.224	178.365	163.952	98.1311	141.968	155.45	1
87524	Gpd1	GPD1	Glycerol-3-phosphate dehydrogenase [NAD(+)], cytoplasmic	Enzyme, misc.	VTM*WVFEEDIGGR	71.426	70.6142	101.161	83.5667	65.9938	44.0999	62.4798	87.9712	93.7792	75.7938	101.161	90.6532	77.5967	60.7534	89.3534	97.8304	1
87525	Gpd1	GPD1	Glycerol-3-phosphate dehydrogenase [NAD(+)], cytoplasmic	Enzyme, misc.	VTM*WVFEEDIGGR	58.0296	78.2774	74.9403	77.2763	61.5632	53.1203	48.239	66.6019	76.1904	84.0191	74.9403	83.8294	72.3871	73.1802	68.9873	74.0662	0.691348
87526	Gpd1	GPD1	Glycerol-3-phosphate dehydrogenase [NAD(+)], cytoplasmic	Enzyme, misc.	VTM*WVFEEDIGGRK	107.914	97.1785	130.575	101.963	128.502	91.4922	88.898	107.112	141.686	104.307	130.575	110.609	151.095	126.043	127.135	119.116	0.751134
87527	Gpd1	GPD1	Glycerol-3-phosphate dehydrogenase [NAD(+)], cytoplasmic	Enzyme, misc.	VTMWVFEEDIGGR	102.002	103.641	156.625	115.641	129.747	51.484	107.013	120.275	133.925	111.243	156.625	125.447	152.559	70.9261	153.041	133.754	1
87528	Gpd1	GPD1	Glycerol-3-phosphate dehydrogenase [NAD(+)], cytoplasmic	Enzyme, misc.	VTMWVFEEDIGGR	291.494	323.176	428.492	376.245	363.488	180.581	255.201	338.641	382.719	346.882	428.492	408.151	427.396	248.775	364.968	376.593	0.978473
87529	Gpd1	GPD1	Glycerol-3-phosphate dehydrogenase [NAD(+)], cytoplasmic	Enzyme, misc.	VTMWVFEEDIGGRK	79.6677	81.785	110.509	98.6541	91.3524	55.9277	71.4114	91.0314	104.6	87.784	110.509	107.02	107.414	77.0478	102.127	101.234	0.824302
87530	Gpd1	GPD1	Glycerol-3-phosphate dehydrogenase [NAD(+)], cytoplasmic	Enzyme, misc.	VTMWVFEEDIGGRK	125.614	140.823	183.661	137.137	138.304	77.9599	110.713	144.273	164.925	151.153	183.661	148.766	162.62	107.4	158.332	160.442	0.996823
87531	Gpd1	GPD1	Glycerol-3-phosphate dehydrogenase [NAD(+)], cytoplasmic	Enzyme, misc.	YLPGHKLPPNVVAIPDVVQAATGADILVFVVPHQFIGK	86.8583	82.0766	95.0186	83.1045	74.9219	45.0869	87.7237	90.3668	114.041	88.097	95.0186	90.1518	88.0945	62.1132	125.455	100.494	0.666545
87532	Gpd1	GPD1	Glycerol-3-phosphate dehydrogenase [NAD(+)], cytoplasmic	Enzyme, misc.	YLPGHKLPPNVVAIPDVVQAATGADILVFVVPHQFIGK	164.134	159.561	227.873	205.331	204.234	124.25	139.128	217.598	215.5	171.265	227.873	222.743	240.142	171.17	198.969	241.985	0.69517
87533	Gpd1	GPD1	Glycerol-3-phosphate dehydrogenase [NAD(+)], cytoplasmic	Enzyme, misc.	YLPGHKLPPNVVAIPDVVQAATGADILVFVVPHQFIGK	294.404	424.321	620.815	520.498	545.646	307.009	364.613	501.788	386.54	455.446	620.815	564.637	641.581	422.946	521.439	558.024	0.994011
87534	Gpd1	GPD1	Glycerol-3-phosphate dehydrogenase [NAD(+)], cytoplasmic	Enzyme, misc.	ICDQLK	280.539	376.145	402.893	372.327	347.825	284.609	279.945	350.815	368.336	403.735	402.893	403.901	408.98	392.086	400.353	390.132	0.995914
87535	Gpd1l	GPD1L	Glycerol-3-phosphate dehydrogenase 1-like protein	Enzyme, misc.	ALGITLIK	398.655	449.998	517.737	454.857	446.207	392.282	371.64	467.175	523.417	483.006	517.737	493.43	524.658	540.42	531.489	519.533	1
87536	Gpd1l	GPD1L	Glycerol-3-phosphate dehydrogenase 1-like protein	Enzyme, misc.	ALGITLIK	488.184	575.729	626.184	569.624	483.721	484.069	406.71	545.235	640.965	617.96	626.184	617.93	568.769	666.869	581.642	606.342	0.979065
87537	Gpd1l	GPD1L	Glycerol-3-phosphate dehydrogenase 1-like protein	Enzyme, misc.	ALGITLIK	547.635	612.244	689.533	585.177	579.799	521.574	481.058	584.888	719.021	657.153	689.533	634.801	681.739	718.538	687.969	650.438	1
87538	Gpd1l	GPD1L	Glycerol-3-phosphate dehydrogenase 1-like protein	Enzyme, misc.	ELLNGQK	133.11	130.604	150.324	140.286	261.063	114.268	185.655	213.66	174.768	140.184	150.324	152.183	306.963	157.419	265.508	237.605	0.846979
87539	Gpd1l	GPD1L	Glycerol-3-phosphate dehydrogenase 1-like protein	Enzyme, misc.	ELLQTPNFR	181.005	213.731	226.226	195.857	181.231	204.35	138.348	188.82	237.652	229.409	226.226	212.466	213.095	281.519	197.853	209.982	1
87540	Gpd1l	GPD1L	Glycerol-3-phosphate dehydrogenase 1-like protein	Enzyme, misc.	FCETTIGSK	275.262	315.671	308.997	307.546	361.269	283.905	215.772	322.648	361.406	338.825	308.997	333.627	424.787	391.117	308.578	358.808	1
87541	Gpd1l	GPD1L	Glycerol-3-phosphate dehydrogenase 1-like protein	Enzyme, misc.	GIDEGPDGLK	621.302	859.015	760.062	804.079	685.758	455.262	546.472	824.418	815.743	922.025	760.062	872.266	806.327	627.183	781.518	916.813	0.939803
87542	Gpd1l	GPD1L	Glycerol-3-phosphate dehydrogenase 1-like protein	Enzyme, misc.	GIDEGPDGLK	1039.88	1050.35	1295.13	1007.93	815	568.318	996.226	1019.55	1365.32	1127.39	1295.13	1093.41	958.293	782.933	1424.72	1133.82	1
87543	Gpd1l	GPD1L	Glycerol-3-phosphate dehydrogenase 1-like protein	Enzyme, misc.	GIDEGPDGLKLISDIIR	445.06	626.819	740.272	665.633	272.933	449.144	438.11	536.144	584.345	672.797	740.272	722.08	320.919	618.755	626.548	596.231	0.976218
87544	Gpd1l	GPD1L	Glycerol-3-phosphate dehydrogenase 1-like protein	Enzyme, misc.	GIDEGPDGLKLISDIIREK	295.157	431.545	601.036	492.706	120.615	366.11	306.8	389.265	387.529	463.2	601.036	534.488	141.821	504.365	438.76	432.891	0.971005
87545	Gpd1l	GPD1L	Glycerol-3-phosphate dehydrogenase 1-like protein	Enzyme, misc.	GIDEGPDGLKLISDIIREK	184.11	269.987	319.079	304.73	90.4659	223.127	166.403	255.289	241.729	289.791	319.079	330.571	106.372	307.387	237.976	283.9	1
87546	Gpd1l	GPD1L	Glycerol-3-phosphate dehydrogenase 1-like protein	Enzyme, misc.	GIDEGPDGLKLISDIIREK	174.995	249.812	308.59	265.499	93.8585	176.034	153.338	226.918	229.76	268.136	308.59	288.014	110.361	242.511	219.291	252.349	0.907642
87547	Gpd1l	GPD1L	Glycerol-3-phosphate dehydrogenase 1-like protein	Enzyme, misc.	ICDEITGR	484.459	660.406	692.471	632.292	607.901	482.243	462.513	594.507	636.074	708.848	692.471	685.912	714.782	664.354	661.447	661.136	0.875258
87548	Gpd1l	GPD1L	Glycerol-3-phosphate dehydrogenase 1-like protein	Enzyme, misc.	ICDEITGR	501.598	602.406	658.624	555.205	652.671	461.378	432.228	558.273	658.577	646.593	658.624	602.287	767.423	635.609	618.137	620.84	0.899236
87549	Gpd1l	GPD1L	Glycerol-3-phosphate dehydrogenase 1-like protein	Enzyme, misc.	ICDEITGRVPEK	136.52	181.475	181.987	178.935	158.693	114.988	119.83	185.935	179.245	194.787	181.987	194.109	186.594	158.411	171.37	206.774	1
87550	Gpd1l	GPD1L	Glycerol-3-phosphate dehydrogenase 1-like protein	Enzyme, misc.	ICDEITGRVPEK	211.251	235.312	283.617	234.717	235.342	157.513	194.342	236.399	277.363	252.572	283.617	254.622	276.72	216.995	277.931	262.893	0.981823
87551	Gpd1l	GPD1L	Glycerol-3-phosphate dehydrogenase 1-like protein	Enzyme, misc.	ICDEITGRVPEKALGITLIK	335.021	465.542	560.724	477.829	242.991	453.445	313.043	403.503	439.869	499.69	560.724	518.349	285.713	624.681	447.688	448.725	1
87552	Gpd1l	GPD1L	Glycerol-3-phosphate dehydrogenase 1-like protein	Enzyme, misc.	ITVVDDADTVELCGALK	223.299	274.724	292.601	257.469	302.814	151.161	216.743	249.274	293.182	294.875	292.601	279.303	356.054	208.244	309.967	277.211	1
87553	Gpd1l	GPD1L	Glycerol-3-phosphate dehydrogenase 1-like protein	Enzyme, misc.	ITVVDDADTVELCGALK	273.559	397.929	379.483	376.87	347.409	198.253	260.657	345.563	359.172	427.118	379.483	408.829	408.49	273.12	372.77	384.291	1
87554	Gpd1l	GPD1L	Glycerol-3-phosphate dehydrogenase 1-like protein	Enzyme, misc.	KLTDIINNDHENVK	270.297	322.543	373.707	331.424	306.074	282.851	246.666	328.294	354.888	346.202	373.707	359.529	359.888	389.665	352.761	365.087	0.632544
87555	Gpd1l	GPD1L	Glycerol-3-phosphate dehydrogenase 1-like protein	Enzyme, misc.	KLTDIINNDHENVK	603.054	760.466	751.1	794.34	611.111	538.257	567.11	792.638	791.783	816.247	751.1	861.702	718.556	741.521	811.033	881.471	0.941298
87556	Gpd1l	GPD1L	Glycerol-3-phosphate dehydrogenase 1-like protein	Enzyme, misc.	LISDIIREK	599.665	652.987	805.339	706.187	468.912	667.882	551.897	676.607	787.335	700.885	805.339	766.073	551.355	920.096	789.276	752.436	1
87557	Gpd1l	GPD1L	Glycerol-3-phosphate dehydrogenase 1-like protein	Enzyme, misc.	LQGPQTSAEVYR	93.9923	108.328	128.561	113.752	102.768	95.3929	78.0029	108.08	123.408	116.274	128.561	123.398	120.837	131.416	111.553	120.193	1
87558	Gpd1l	GPD1L	Glycerol-3-phosphate dehydrogenase 1-like protein	Enzyme, misc.	LQGPQTSAEVYR	22.6509	23.7267	20.267	15.716	17.3689	23.4592	20.865	18.5068	29.7396	25.4671	20.267	17.0487	20.4226	32.3182	29.8393	20.5809	0.702071
87559	Gpd1l	GPD1L	Glycerol-3-phosphate dehydrogenase 1-like protein	Enzyme, misc.	LQGPQTSAEVYR	64.9729	81.1227	91.7949	85.2529	80.7262	64.499	58.3853	80.5907	85.3066	87.0732	91.7949	92.4825	94.9194	88.8559	83.4978	89.6228	1
87560	Gpd1l	GPD1L	Glycerol-3-phosphate dehydrogenase 1-like protein	Enzyme, misc.	LTDIINNDHENVK	235.646	252.582	289.528	260.4	242.522	156.236	185.295	239.329	309.393	271.11	289.528	282.483	285.162	215.235	264.993	266.151	1
87561	Gpd1l	GPD1L	Glycerol-3-phosphate dehydrogenase 1-like protein	Enzyme, misc.	LTDIINNDHENVK	293.517	310.902	373.956	346.278	324.475	197.505	256.36	303.406	385.375	333.707	373.956	375.643	381.524	272.09	366.624	337.41	0.920558
87562	Gpd1l	GPD1L	Glycerol-3-phosphate dehydrogenase 1-like protein	Enzyme, misc.	MGIDISVLMGANIASEVAAEKFCETTIGSK	45.6026	46.0373	58.2844	54.985	51.525	37.83	42.3488	61.1529	59.8742	49.4142	58.2844	59.6479	60.5841	52.1158	60.5637	68.0065	1
87563	Gpd1l	GPD1L	Glycerol-3-phosphate dehydrogenase 1-like protein	Enzyme, misc.	MGIDISVLMGANIASEVAAEKFCETTIGSK	405.89	417.589	464.043	490.486	466.196	311.62	381.013	492.302	532.916	448.22	464.043	532.08	548.162	429.298	544.893	547.476	1
87564	Gpd1l	GPD1L	Glycerol-3-phosphate dehydrogenase 1-like protein	Enzyme, misc.	MWVFEETVNGR	170.332	239.233	227.323	215.312	173.755	160.496	160.373	205.458	223.638	256.781	227.323	233.571	204.305	221.105	229.352	228.484	0.727962
87565	Gpd1l	GPD1L	Glycerol-3-phosphate dehydrogenase 1-like protein	Enzyme, misc.	MWVFEETVNGR	130.561	160.771	171.972	154.006	140.878	93.3365	114.017	143.355	171.421	172.564	171.972	167.066	165.647	128.583	163.057	159.421	1
87566	Gpd1l	GPD1L	Glycerol-3-phosphate dehydrogenase 1-like protein	Enzyme, misc.	MWVFEETVNGRK	119.38	148.058	153.271	136.285	131.011	110.695	102.088	129.33	156.741	158.918	153.271	147.842	154.045	152.497	145.997	143.824	1
87567	Gpd1l	GPD1L	Glycerol-3-phosphate dehydrogenase 1-like protein	Enzyme, misc.	NIVAVGAGFCDGLR	157.903	212.898	200.106	189.84	182.606	154.588	123.445	172.352	207.319	228.514	200.106	205.938	214.712	212.965	176.541	191.668	1
87568	Gpd1l	GPD1L	Glycerol-3-phosphate dehydrogenase 1-like protein	Enzyme, misc.	NIVAVGAGFCDGLR	157.388	215.076	202.865	198.915	202.328	170.126	138.207	187.159	206.643	230.853	202.865	215.784	237.901	234.372	197.651	208.134	0.911245
87569	Gpd1l	GPD1L	Glycerol-3-phosphate dehydrogenase 1-like protein	Enzyme, misc.	NIVAVGAGFCDGLR	144.827	191.518	174.268	183.107	183.443	143.9	115.561	172.578	190.152	205.566	174.268	198.635	215.696	198.241	165.266	191.92	0.977861
87570	Gpd1l	GPD1L	Glycerol-3-phosphate dehydrogenase 1-like protein	Enzyme, misc.	TGKTIEELEKELLNGQK	246.271	265.528	335.335	295.735	195.807	216.994	240.091	290.614	323.343	285.005	335.335	320.813	230.233	298.938	343.359	323.184	0.873649
87571	Gpd1l	GPD1L	Glycerol-3-phosphate dehydrogenase 1-like protein	Enzyme, misc.	TIEELEKELLNGQK	316.287	365.34	385.29	379.862	346.359	198.9	266.798	353.098	415.272	392.138	385.29	412.075	407.256	274.011	381.553	392.67	0.852688
87572	Gpd1l	GPD1L	Glycerol-3-phosphate dehydrogenase 1-like protein	Enzyme, misc.	TIEELEKELLNGQKLQGPQTSAEVYR	110.677	134.502	170.321	164.365	98.5894	106.143	111.865	141.613	145.314	144.367	170.321	178.304	115.923	146.227	159.98	157.484	0.938553
87573	Gpd1l	GPD1L	Glycerol-3-phosphate dehydrogenase 1-like protein	Enzyme, misc.	VCIVGSGNWGSAVAK	273.925	399.947	358.431	354.829	398.835	356.12	241.068	350.646	359.651	429.284	358.431	384.92	468.957	490.602	344.756	389.944	1
87574	Gpd1l	GPD1L	Glycerol-3-phosphate dehydrogenase 1-like protein	Enzyme, misc.	VCIVGSGNWGSAVAK	285.71	406.752	394.761	403.948	402.456	349.65	248.903	370.868	375.124	436.588	394.761	438.203	473.215	481.69	355.96	412.432	1
87575	Gpd1l	GPD1L	Glycerol-3-phosphate dehydrogenase 1-like protein	Enzyme, misc.	VCIVGSGNWGSAVAK	326.923	495.04	428.698	427.693	446.32	390.665	269.761	399.412	429.236	531.352	428.698	463.962	524.791	538.193	385.789	444.176	0.906091
87576	Gpd1l	GPD1L	Glycerol-3-phosphate dehydrogenase 1-like protein	Enzyme, misc.	VM*QNGLLFK	100.516	120.548	135.575	123.837	105.491	110.196	102.907	115.992	131.973	129.39	135.575	134.338	124.038	151.809	147.168	128.992	0.85552
87577	Gpd1l	GPD1L	Glycerol-3-phosphate dehydrogenase 1-like protein	Enzyme, misc.	VMQNGLLFK	235.163	287.244	287.489	269.174	239.303	246.588	225.668	281.524	308.759	308.314	287.489	292.001	281.377	339.707	322.732	313.075	1
87578	Gpd1l	GPD1L	Glycerol-3-phosphate dehydrogenase 1-like protein	Enzyme, misc.	LGLM*EM*IAFAK	152.682	225.929	228.691	203.104	225.479	167.127	159.581	198.958	200.465	242.501	228.691	220.328	265.122	230.239	228.219	221.256	0.898917
87579	Gpd1l	GPD1L	Glycerol-3-phosphate dehydrogenase 1-like protein	Enzyme, misc.	LGLM*EMIAFAK	45.5912	47.2991	53.0404	60.8764	50.786	39.9798	38.8455	58.6602	59.8592	50.7686	53.0404	66.0388	59.7152	55.0775	55.5535	65.2345	0.939464
87580	Gpd1l	GPD1L	Glycerol-3-phosphate dehydrogenase 1-like protein	Enzyme, misc.	LGLM*EMIAFAK	143.263	151.365	187.494	168.526	157.755	122.655	119.489	167.232	188.099	162.468	187.494	182.817	185.491	168.973	170.882	185.975	0.976171
87581	Gpd1l	GPD1L	Glycerol-3-phosphate dehydrogenase 1-like protein	Enzyme, misc.	LGLM*EMIAFAK	149.622	205.264	196.399	199.421	194.803	145.49	146.689	189.029	196.447	220.32	196.399	216.332	229.053	200.432	209.783	210.214	0.630712
87582	Gpd1l	GPD1L	Glycerol-3-phosphate dehydrogenase 1-like protein	Enzyme, misc.	LGLM*EMIAFAK	136.55	216.53	212.843	192.378	202.201	154.507	129.934	179.915	179.284	232.413	212.843	208.692	237.752	212.853	185.82	200.078	0.933181
87583	Gpd1l	GPD1L	Glycerol-3-phosphate dehydrogenase 1-like protein	Enzyme, misc.	LGLM*EMIAFAK	139.934	212.457	232.434	193.979	209.55	177.959	153.819	200.459	183.727	228.041	232.434	210.429	246.393	245.162	219.979	222.925	0.955792
87584	Gpd1l	GPD1L	Glycerol-3-phosphate dehydrogenase 1-like protein	Enzyme, misc.	LGLM*EMIAFAK	281.904	484.532	462.526	406.019	467.471	326.222	289.095	386.147	370.127	520.074	462.526	440.45	549.661	449.414	413.44	429.424	1
87585	Gpd1l	GPD1L	Glycerol-3-phosphate dehydrogenase 1-like protein	Enzyme, misc.	LGLM*EMIAFAK	393.978	650.393	630.174	559.274	631.615	448.014	415.842	570.471	517.276	698.101	630.174	606.702	742.665	617.198	594.702	634.406	0.961965
87586	Gpd1l	GPD1L	Glycerol-3-phosphate dehydrogenase 1-like protein	Enzyme, misc.	LGLM*EMIAFAK	357.377	344.262	513.643	464.052	384.872	339.057	343.273	440.31	469.221	369.514	513.643	503.404	452.54	467.096	490.92	489.657	1
87587	Gpd1l	GPD1L	Glycerol-3-phosphate dehydrogenase 1-like protein	Enzyme, misc.	LGLMEM*IAFAK	145.405	191.778	177.646	165.218	153.472	124.46	132.556	173.51	190.911	205.845	177.646	179.229	180.455	171.46	189.571	192.956	1
87588	Gpd1l	GPD1L	Glycerol-3-phosphate dehydrogenase 1-like protein	Enzyme, misc.	LGLMEM*IAFAK	33.8771	36.5499	32.8037	32.3968	27.2531	20.0624	19.9221	32.3928	44.4791	39.2308	32.8037	35.1441	32.0447	27.6386	28.4909	36.0232	0.963288
87589	Gpd1l	GPD1L	Glycerol-3-phosphate dehydrogenase 1-like protein	Enzyme, misc.	LGLMEM*IAFAK	151.8	153.167	186.794	198.725	179.395	125.373	148.541	201.062	199.307	164.402	186.794	215.577	210.936	172.718	212.431	223.596	0.654288
87590	Gpd1l	GPD1L	Glycerol-3-phosphate dehydrogenase 1-like protein	Enzyme, misc.	LGLMEMIAFAK	427.225	753.191	678.813	589.301	693.602	563.108	460.272	604.403	560.928	808.439	678.813	639.275	815.55	775.756	658.243	672.141	0.993215
87591	Gpd1l	GPD1L	Glycerol-3-phosphate dehydrogenase 1-like protein	Enzyme, misc.	LGLMEMIAFAK	349.945	653.679	586.544	522.698	614.312	463.727	370.434	547.659	459.463	701.627	586.544	567.024	722.32	638.846	529.763	609.037	0.985784
87592	Gpd1l	GPD1L	Glycerol-3-phosphate dehydrogenase 1-like protein	Enzyme, misc.	LGLMEMIAFAK	312.48	553.788	522.281	429.153	468.371	346.97	323.755	432.915	410.273	594.409	522.281	465.546	550.719	477.997	463.007	481.433	0.986356
87593	Gpd1l	GPD1L	Glycerol-3-phosphate dehydrogenase 1-like protein	Enzyme, misc.	LGLMEMIAFAK	76.478	116.04	112.189	100.253	102.311	74.0771	64.079	104.343	100.412	124.552	112.189	108.755	120.299	102.051	91.6403	116.037	1
87594	Gpd1l	GPD1L	Glycerol-3-phosphate dehydrogenase 1-like protein	Enzyme, misc.	LGLMEMIAFAK	119.145	188.583	187.302	166.722	186.804	131.768	125.88	177.504	156.433	202.416	187.302	180.861	219.648	181.527	180.023	197.398	1
87595	Gpd1l	GPD1L	Glycerol-3-phosphate dehydrogenase 1-like protein	Enzyme, misc.	LGLMEMIAFAK	766.033	1338.02	1205.53	1063.45	894.942	894.876	824.717	1073.37	1005.77	1436.16	1205.53	1153.63	1052.29	1232.81	1179.44	1193.66	1
87596	Gpd1l	GPD1L	Glycerol-3-phosphate dehydrogenase 1-like protein	Enzyme, misc.	LGLMEMIAFAK	14.4812	29.9462	27.6735	25.4011	29.518	24.1224	13.1805	19.1058	19.0132	32.1428	27.6735	27.5552	34.7078	33.2318	18.8497	21.2471	1
87597	Gpd1l	GPD1L	Glycerol-3-phosphate dehydrogenase 1-like protein	Enzyme, misc.	VAEAFAR	477.854	567.09	683.863	571.435	548.365	434.099	417.885	561.016	627.402	608.687	683.863	619.894	644.778	598.028	597.625	623.891	0.555659
87598	Gpd1l	GPD1L	Glycerol-3-phosphate dehydrogenase 1-like protein	Enzyme, misc.	VAEAFAR	352.386	449.905	483.324	441.029	367.824	341.209	342.69	435.05	462.668	482.907	483.324	478.429	432.494	470.061	490.087	483.807	1
87599	Gpd1l	GPD1L	Glycerol-3-phosphate dehydrogenase 1-like protein	Enzyme, misc.	FSSTVK	377.356	500.454	542.342	505.686	422.066	440.472	357.083	494.88	495.452	537.163	542.342	548.569	496.273	606.808	510.67	550.343	0.998731
87600	Gpd1l	GPD1L	Glycerol-3-phosphate dehydrogenase 1-like protein	Enzyme, misc.	FSSTVK	276.247	350.852	393.284	358.058	363.993	256.31	262.139	338.46	362.7	376.587	393.284	388.422	427.99	353.101	374.889	376.393	1
87601	Gpd1l	GPD1L	Glycerol-3-phosphate dehydrogenase 1-like protein	Enzyme, misc.	IIGSNVK	254.009	311.394	357.199	324.249	291.166	289.057	249.44	306.682	333.503	334.235	357.199	351.746	342.359	398.214	356.728	341.053	1
87602	Gpd1l	GPD1L	Glycerol-3-phosphate dehydrogenase 1-like protein	Enzyme, misc.	LISDIIR	620.674	787.053	800.805	708.001	790.57	658.387	590.345	732.714	814.918	844.785	800.805	768.041	929.567	907.016	844.262	814.832	1
87603	Gpd1l	GPD1L	Glycerol-3-phosphate dehydrogenase 1-like protein	Enzyme, misc.	LISDIIR	354.829	444.349	468.063	462.859	441.984	395.987	331.168	432.61	465.875	476.943	468.063	502.111	519.694	545.524	473.608	481.094	0.990838
87604	Gpd1l	GPD1L	Glycerol-3-phosphate dehydrogenase 1-like protein	Enzyme, misc.	LISDIIR	532.501	672.055	670.168	689.942	646.839	587.906	502.316	666.375	699.151	721.351	670.168	748.45	760.565	809.919	718.37	741.058	1
87605	Gpd2	GPD2	Glycerol-3-phosphate dehydrogenase, mitochondrial	Calcium-binding protein	AFEVAK	382.718	481.469	502.428	492.827	495.118	364.51	355.074	453.735	502.492	516.786	502.428	534.62	582.169	502.16	507.797	504.586	0.929231
87606	Gpd2	GPD2	Glycerol-3-phosphate dehydrogenase, mitochondrial	Calcium-binding protein	AFEVAK	280.184	277.466	343.599	299.912	378.606	224.8	234.53	295.939	367.87	297.819	343.599	325.345	445.172	309.691	335.405	329.106	0.741556
87607	Gpd2	GPD2	Glycerol-3-phosphate dehydrogenase, mitochondrial	Calcium-binding protein	AIM*NLDVEQYR	169.844	223.413	236.08	210.554	189.923	126.286	155.576	192.511	222.998	239.801	236.08	228.41	223.315	173.976	222.492	214.086	1
87608	Gpd2	GPD2	Glycerol-3-phosphate dehydrogenase, mitochondrial	Calcium-binding protein	AIM*NLDVEQYR	103.377	114.273	134.877	129.27	109.154	73.9475	88.8618	117.728	135.73	122.655	134.877	140.232	128.346	101.872	127.083	130.923	1
87609	Gpd2	GPD2	Glycerol-3-phosphate dehydrogenase, mitochondrial	Calcium-binding protein	AIM*NLDVEQYR	91.4017	130.783	122.778	129.443	113.554	85.246	76.1527	107.843	120.007	140.376	122.778	140.42	133.519	117.438	108.907	119.929	1
87610	Gpd2	GPD2	Glycerol-3-phosphate dehydrogenase, mitochondrial	Calcium-binding protein	AIMNLDVEQYR	142.975	192.473	228.309	182.654	167.802	113.509	145.815	181.442	187.721	206.591	228.309	198.143	197.305	156.374	208.532	201.777	1
87611	Gpd2	GPD2	Glycerol-3-phosphate dehydrogenase, mitochondrial	Calcium-binding protein	AIMNLDVEQYR	329.686	293.518	230.07	226.164	214.659	156.311	203.951	220.152	432.864	315.048	230.07	245.343	252.4	215.34	291.674	244.825	0.995294
87612	Gpd2	GPD2	Glycerol-3-phosphate dehydrogenase, mitochondrial	Calcium-binding protein	AIMNLDVEQYR	155.808	202.538	206.85	206.614	180.373	123.989	140.097	181.305	204.569	217.394	206.85	224.135	212.086	170.811	200.355	201.624	0.991086
87613	Gpd2	GPD2	Glycerol-3-phosphate dehydrogenase, mitochondrial	Calcium-binding protein	ALEHFPM*LQK	436.739	523.571	555.51	493.767	512.35	417.617	410.689	475.622	573.419	561.976	555.51	535.639	602.431	575.322	587.333	528.926	1
87614	Gpd2	GPD2	Glycerol-3-phosphate dehydrogenase, mitochondrial	Calcium-binding protein	ALEHFPM*LQK	518.272	493.731	618.389	640.764	579.997	475.507	443.49	563.118	680.468	529.947	618.389	695.102	681.971	655.074	634.242	626.228	1
87615	Gpd2	GPD2	Glycerol-3-phosphate dehydrogenase, mitochondrial	Calcium-binding protein	ALEHFPM*LQK	601.61	831.251	826.218	741.49	683.936	610.538	574.371	701.183	789.887	892.225	826.218	804.37	804.185	841.097	821.418	779.766	1
87616	Gpd2	GPD2	Glycerol-3-phosphate dehydrogenase, mitochondrial	Calcium-binding protein	ALEHFPMLQK	596.545	761.781	778.248	693.3	656.592	585.911	553.839	649.286	783.238	817.659	778.248	752.093	772.033	807.17	792.054	722.053	0.941872
87617	Gpd2	GPD2	Glycerol-3-phosphate dehydrogenase, mitochondrial	Calcium-binding protein	ALEHFPMLQK	363.612	468.262	463.079	464.79	429.728	368.551	331.679	421.255	477.407	502.61	463.079	504.205	505.282	507.727	474.339	468.467	0.879519
87618	Gpd2	GPD2	Glycerol-3-phosphate dehydrogenase, mitochondrial	Calcium-binding protein	ALEHFPMLQK	528.056	751.121	727.471	708.879	656.166	660.983	510.732	680.936	693.315	806.217	727.471	768.993	771.533	910.592	730.406	757.251	1
87619	Gpd2	GPD2	Glycerol-3-phosphate dehydrogenase, mitochondrial	Calcium-binding protein	ALEHFPMLQK	566.391	740.911	747.929	680.286	682.18	594.531	522.913	620.344	743.647	795.258	747.929	737.976	802.12	819.046	747.827	689.868	1
87620	Gpd2	GPD2	Glycerol-3-phosphate dehydrogenase, mitochondrial	Calcium-binding protein	ALEHFPMLQKDK	173.794	212.154	250.912	190.55	154.757	163.701	164.509	179.164	228.185	227.716	250.912	206.709	181.966	225.52	235.267	199.243	1
87621	Gpd2	GPD2	Glycerol-3-phosphate dehydrogenase, mitochondrial	Calcium-binding protein	ALEHFPMLQKDK	952.216	1265.84	1282.28	1179.68	653.977	1033.65	876.506	1041.1	1250.22	1358.69	1282.28	1279.72	768.958	1423.99	1253.51	1157.78	0.736619
87622	Gpd2	GPD2	Glycerol-3-phosphate dehydrogenase, mitochondrial	Calcium-binding protein	CKDVLTGQEFDVR	805.452	837.135	1024.58	916.025	759.272	501.354	732.057	780.597	1057.52	898.54	1024.58	993.706	892.766	690.682	1046.93	868.081	1
87623	Gpd2	GPD2	Glycerol-3-phosphate dehydrogenase, mitochondrial	Calcium-binding protein	CKDVLTGQEFDVR	542.169	701.188	693.907	702.123	558.592	396.865	466.59	624.35	711.844	752.621	693.907	761.665	656.803	546.734	667.278	694.323	1
87624	Gpd2	GPD2	Glycerol-3-phosphate dehydrogenase, mitochondrial	Calcium-binding protein	CVINASGPFTDSVR	102.05	105.544	117.336	109.3	108.351	89.4501	90.3237	109.335	133.987	113.286	117.336	118.569	127.401	123.229	129.173	121.589	1
87625	Gpd2	GPD2	Glycerol-3-phosphate dehydrogenase, mitochondrial	Calcium-binding protein	CVINASGPFTDSVR	99.445	122.182	136.967	120.882	120.256	97.9479	87.0607	108.268	130.567	131.145	136.967	131.133	141.399	134.936	124.507	120.402	1
87626	Gpd2	GPD2	Glycerol-3-phosphate dehydrogenase, mitochondrial	Calcium-binding protein	CVINASGPFTDSVR	122.511	144.149	157.447	144.346	128.944	124.972	96.016	133.368	160.851	154.723	157.447	156.587	151.615	172.165	137.314	148.315	0.90783
87627	Gpd2	GPD2	Glycerol-3-phosphate dehydrogenase, mitochondrial	Calcium-binding protein	CVINASGPFTDSVR	166.003	183.798	216.482	190.212	181.304	161.601	144.893	185.848	217.954	197.279	216.482	206.342	213.18	222.627	207.214	206.676	0.98796
87628	Gpd2	GPD2	Glycerol-3-phosphate dehydrogenase, mitochondrial	Calcium-binding protein	CVINASGPFTDSVR	91.707	87.9847	104.827	95.7107	97.7542	74.9404	70.7103	94.0035	120.407	94.4386	104.827	103.827	114.941	103.24	101.124	104.539	0.943906
87629	Gpd2	GPD2	Glycerol-3-phosphate dehydrogenase, mitochondrial	Calcium-binding protein	CVINASGPFTDSVR	67.603	90.5419	91.2727	87.7923	89.1128	70.3327	67.0843	84.146	88.7598	97.1833	91.2727	95.2373	104.78	96.8926	95.9384	93.5766	0.720887
87630	Gpd2	GPD2	Glycerol-3-phosphate dehydrogenase, mitochondrial	Calcium-binding protein	CVINASGPFTDSVRK	256.472	291.927	343.04	321.233	285.526	256.702	225.552	284.099	336.737	313.34	343.04	348.474	335.727	353.642	322.566	315.939	1
87631	Gpd2	GPD2	Glycerol-3-phosphate dehydrogenase, mitochondrial	Calcium-binding protein	DDFSSGTSSR	42.26	43.9855	46.9294	48.484	52.3837	28.0267	40.3438	54.9008	55.4856	47.2119	46.9294	52.5955	61.5938	38.6105	57.6963	61.0537	1
87632	Gpd2	GPD2	Glycerol-3-phosphate dehydrogenase, mitochondrial	Calcium-binding protein	DKLVGAIVYYDGQHNDAR	226.532	219.871	190.865	199.76	151.226	100.327	215.802	186.702	297.426	235.999	190.865	216.7	177.814	138.213	308.622	207.626	1
87633	Gpd2	GPD2	Glycerol-3-phosphate dehydrogenase, mitochondrial	Calcium-binding protein	DKLVGAIVYYDGQHNDAR	350.163	551.77	624.499	583.343	563.68	340.332	427.737	519.157	459.749	592.243	624.499	632.811	662.785	468.853	611.714	577.341	1
87634	Gpd2	GPD2	Glycerol-3-phosphate dehydrogenase, mitochondrial	Calcium-binding protein	DKLVGAIVYYDGQHNDAR	542.979	536.758	455.484	466.111	371.786	235.534	473.687	425.484	712.908	576.13	455.484	505.638	437.153	324.48	677.427	473.169	1
87635	Gpd2	GPD2	Glycerol-3-phosphate dehydrogenase, mitochondrial	Calcium-binding protein	DKLVGAIVYYDGQHNDAR	346.39	519.596	623.795	560.132	567.39	365.959	409.742	510.673	454.796	557.709	623.795	607.632	667.148	504.157	585.978	567.905	1
87636	Gpd2	GPD2	Glycerol-3-phosphate dehydrogenase, mitochondrial	Calcium-binding protein	DVLTGQEFDVR	62.5972	64.6005	77.2565	66.5704	70.414	42.959	53.5317	57.5645	82.1875	69.339	77.2565	72.2157	82.7941	59.1817	76.5565	64.016	0.559448
87637	Gpd2	GPD2	Glycerol-3-phosphate dehydrogenase, mitochondrial	Calcium-binding protein	DWSPTLYIR	75.7592	111.056	125.156	103.038	108.959	83.3167	87.811	102.462	99.4685	119.203	125.156	111.775	128.116	114.78	125.58	113.945	0.866367
87638	Gpd2	GPD2	Glycerol-3-phosphate dehydrogenase, mitochondrial	Calcium-binding protein	EAQLM*TLK	156.317	191.712	218.27	186.837	173.707	150.429	147.833	165.779	205.238	205.775	218.27	202.681	204.248	207.236	211.418	184.358	1
87639	Gpd2	GPD2	Glycerol-3-phosphate dehydrogenase, mitochondrial	Calcium-binding protein	EAQLM*TLK	125.155	137.564	147.015	146.547	136.72	119.407	119.138	148.084	164.323	147.654	147.015	158.974	160.758	164.498	170.382	164.681	0.997853
87640	Gpd2	GPD2	Glycerol-3-phosphate dehydrogenase, mitochondrial	Calcium-binding protein	EAQLM*TLK	111.029	117.108	124.02	102.944	121.211	107.484	96.3538	110.732	145.776	125.698	124.02	111.674	142.522	148.074	137.797	123.142	1
87641	Gpd2	GPD2	Glycerol-3-phosphate dehydrogenase, mitochondrial	Calcium-binding protein	EAQLM*TLK	72.5996	98.0182	91.8851	106.282	89.5599	73.5431	71.0259	81.5022	95.3202	105.208	91.8851	115.295	105.306	101.315	101.575	90.6364	0.662836
87642	Gpd2	GPD2	Glycerol-3-phosphate dehydrogenase, mitochondrial	Calcium-binding protein	EAQLMTLK	253.646	304.106	324.988	277.988	262.348	235.584	224.033	267.273	333.026	326.413	324.988	301.562	308.474	324.548	320.394	297.227	0.997205
87643	Gpd2	GPD2	Glycerol-3-phosphate dehydrogenase, mitochondrial	Calcium-binding protein	EAQLMTLK	262.043	320.717	338.326	292.96	285.971	258.096	221.955	286.012	344.052	344.242	338.326	317.804	336.25	355.561	317.422	318.067	1
87644	Gpd2	GPD2	Glycerol-3-phosphate dehydrogenase, mitochondrial	Calcium-binding protein	EAQLMTLK	260.181	322.773	352.63	309.811	251.981	214.259	236.392	270.352	341.606	346.449	352.63	336.083	296.284	295.17	338.068	300.651	0.999531
87645	Gpd2	GPD2	Glycerol-3-phosphate dehydrogenase, mitochondrial	Calcium-binding protein	EAQLMTLK	198.001	293.82	255.038	276.265	205.028	217.145	164.586	243.184	259.966	315.372	255.038	299.693	241.076	299.146	235.377	270.438	1
87646	Gpd2	GPD2	Glycerol-3-phosphate dehydrogenase, mitochondrial	Calcium-binding protein	EAQLMTLK	195.746	248.996	293.06	227.679	208.069	206.103	200.626	219.745	257.005	267.26	293.06	246.987	244.651	283.934	286.919	244.372	0.714308
87647	Gpd2	GPD2	Glycerol-3-phosphate dehydrogenase, mitochondrial	Calcium-binding protein	ELNWSELR	203.656	241.694	275.661	227.805	214.106	155.993	167.16	205.468	267.392	259.423	275.661	247.123	251.75	214.9	239.058	228.496	0.903916
87648	Gpd2	GPD2	Glycerol-3-phosphate dehydrogenase, mitochondrial	Calcium-binding protein	EYACTAVDM*ISR	40.6796	58.3662	60.1986	62.5092	58.3155	34.5273	31.054	57.4167	53.4106	62.6475	60.1986	67.81	68.5685	47.5659	44.4109	63.8516	1
87649	Gpd2	GPD2	Glycerol-3-phosphate dehydrogenase, mitochondrial	Calcium-binding protein	EYACTAVDM*ISRR	138.113	189.052	208.805	202.549	151.371	170.133	134.487	179.184	181.337	202.919	208.805	219.726	177.985	234.38	192.332	199.266	1
87650	Gpd2	GPD2	Glycerol-3-phosphate dehydrogenase, mitochondrial	Calcium-binding protein	EYACTAVDMISR	167.373	228.973	230.876	221.481	247.9	145.927	156.517	210.444	219.754	245.768	230.876	240.263	291.485	201.034	223.837	234.029	1
87651	Gpd2	GPD2	Glycerol-3-phosphate dehydrogenase, mitochondrial	Calcium-binding protein	EYACTAVDMISRR	172.684	199.488	250.879	233.907	209.519	186.37	169.735	211.806	226.727	214.12	250.879	253.743	246.356	256.749	242.741	235.544	1
87652	Gpd2	GPD2	Glycerol-3-phosphate dehydrogenase, mitochondrial	Calcium-binding protein	EYACTAVDMISRR	104.894	155.137	148.988	137.557	110.061	118.571	100.738	123.252	137.721	166.517	148.988	149.222	129.412	163.348	144.067	137.065	1
87653	Gpd2	GPD2	Glycerol-3-phosphate dehydrogenase, mitochondrial	Calcium-binding protein	EYACTAVDMISRR	101.913	134.897	148.574	135.988	116.51	123.065	117.921	138.07	133.807	144.791	148.574	147.52	136.995	169.538	168.641	153.543	0.964297
87654	Gpd2	GPD2	Glycerol-3-phosphate dehydrogenase, mitochondrial	Calcium-binding protein	FDEDEKGFITIVDVQR	267.109	291.852	352.509	323.453	340.639	154.407	244.463	306.202	350.703	313.26	352.509	350.882	400.53	212.716	349.611	340.519	1
87655	Gpd2	GPD2	Glycerol-3-phosphate dehydrogenase, mitochondrial	Calcium-binding protein	FHKFDEDEK	660.805	627.928	822.349	647.216	899.464	267.347	617.708	684.775	867.608	673.987	822.349	702.1	1057.61	368.306	883.394	761.52	0.822017
87656	Gpd2	GPD2	Glycerol-3-phosphate dehydrogenase, mitochondrial	Calcium-binding protein	FHKFDEDEKGFITIVDVQR	519.626	533.043	722.503	669.779	545.679	279.599	487.346	574.412	682.246	572.143	722.503	726.577	641.62	385.185	696.961	638.788	1
87657	Gpd2	GPD2	Glycerol-3-phosphate dehydrogenase, mitochondrial	Calcium-binding protein	FHNLNAGPSR	125.773	149.682	187.888	158.759	175.51	149.106	123.242	170.354	165.135	160.662	187.888	172.222	206.368	205.414	176.25	189.446	0.87321
87658	Gpd2	GPD2	Glycerol-3-phosphate dehydrogenase, mitochondrial	Calcium-binding protein	FHNLNAGPSR	396.982	353.909	324.168	325.453	284.512	227.443	306.07	305.071	521.221	379.869	324.168	353.052	334.535	313.333	437.716	339.262	0.999659
87659	Gpd2	GPD2	Glycerol-3-phosphate dehydrogenase, mitochondrial	Calcium-binding protein	FHNLNAGPSR	221.765	317.865	398.761	349.59	355.088	325.773	203.834	317.262	291.167	341.18	398.761	379.236	417.519	448.796	291.506	352.818	0.939394
87660	Gpd2	GPD2	Glycerol-3-phosphate dehydrogenase, mitochondrial	Calcium-binding protein	FHNLNAGPSR	142.808	221.1	279.122	221.058	243.998	241.462	126.962	213.432	187.501	237.318	279.122	239.804	286.898	332.646	181.57	237.352	1
87661	Gpd2	GPD2	Glycerol-3-phosphate dehydrogenase, mitochondrial	Calcium-binding protein	FLYYEM*GYK	257.64	361.997	453.71	375.712	368.294	274.46	264.336	344.283	338.27	388.551	453.71	407.573	433.047	378.105	378.031	382.868	1
87662	Gpd2	GPD2	Glycerol-3-phosphate dehydrogenase, mitochondrial	Calcium-binding protein	FLYYEM*GYK	76.3203	97.574	117.702	118.222	110.89	89.1585	75.0536	114.725	100.205	104.731	117.702	128.247	130.387	122.828	107.335	127.582	0.596584
87663	Gpd2	GPD2	Glycerol-3-phosphate dehydrogenase, mitochondrial	Calcium-binding protein	FLYYEMGYK	331.697	323.307	299.462	295.083	283.313	229.589	283.046	300.494	435.504	347.022	299.462	320.106	333.125	316.29	404.789	334.171	1
87664	Gpd2	GPD2	Glycerol-3-phosphate dehydrogenase, mitochondrial	Calcium-binding protein	FLYYEMGYK	300.159	453.159	535.321	458.593	428.3	334.65	346.255	410.084	394.095	486.398	535.321	497.482	503.603	461.025	495.184	456.043	1
87665	Gpd2	GPD2	Glycerol-3-phosphate dehydrogenase, mitochondrial	Calcium-binding protein	FLYYEMGYK	339.362	319.251	266.464	270.751	253.56	208.325	262.786	278.325	445.568	342.669	266.464	293.711	298.141	286.995	375.815	309.518	1
87666	Gpd2	GPD2	Glycerol-3-phosphate dehydrogenase, mitochondrial	Calcium-binding protein	FLYYEMGYK	271.762	340.564	426.782	345.823	335.547	236.173	274.86	333.34	356.812	365.545	426.782	375.149	394.542	325.359	393.082	370.699	0.810582
87667	Gpd2	GPD2	Glycerol-3-phosphate dehydrogenase, mitochondrial	Calcium-binding protein	FLYYEMGYK	499.843	457.447	410.516	408.912	373.457	316.99	381.738	387.733	656.273	491.002	410.516	443.588	439.118	436.696	545.93	431.187	1
87668	Gpd2	GPD2	Glycerol-3-phosphate dehydrogenase, mitochondrial	Calcium-binding protein	FLYYEMGYK	361.954	560.325	621.179	543.895	476.86	393.299	389.771	495.747	475.23	601.426	621.179	590.018	560.701	541.821	557.418	551.307	1
87669	Gpd2	GPD2	Glycerol-3-phosphate dehydrogenase, mitochondrial	Calcium-binding protein	FLYYEMGYK	281.571	260.95	251.846	225.628	211.306	178.211	201.843	224.597	369.69	280.091	251.846	244.762	248.457	245.509	288.659	249.769	1
87670	Gpd2	GPD2	Glycerol-3-phosphate dehydrogenase, mitochondrial	Calcium-binding protein	GDVLAAWSGIRPLVTDPK	267.938	328.622	343.663	330.585	318.33	265.373	237.229	290.661	351.791	352.727	343.663	358.62	374.298	365.586	339.265	323.236	1
87671	Gpd2	GPD2	Glycerol-3-phosphate dehydrogenase, mitochondrial	Calcium-binding protein	GDVLAAWSGIRPLVTDPK	281.851	403.434	413.13	375.17	366.359	291.211	274.081	337.248	370.058	433.027	413.13	406.985	430.771	401.182	391.967	375.044	1
87672	Gpd2	GPD2	Glycerol-3-phosphate dehydrogenase, mitochondrial	Calcium-binding protein	IVELM*GR	207.249	236.804	252.536	240.556	230.811	212.993	178.306	249.242	272.109	254.174	252.536	260.955	271.392	293.425	254.998	277.175	0.705219
87673	Gpd2	GPD2	Glycerol-3-phosphate dehydrogenase, mitochondrial	Calcium-binding protein	IVELM*GR	143.085	180.852	201.368	194.517	158.192	154.309	133.678	181.066	187.865	194.117	201.368	211.013	186.005	212.582	191.175	201.359	1
87674	Gpd2	GPD2	Glycerol-3-phosphate dehydrogenase, mitochondrial	Calcium-binding protein	IVELM*GR	235.255	260.899	275.536	267.186	237.178	218.611	211.503	247.764	308.88	280.036	275.536	289.844	278.878	301.166	302.473	275.532	1
87675	Gpd2	GPD2	Glycerol-3-phosphate dehydrogenase, mitochondrial	Calcium-binding protein	IVELMGR	309.932	391.54	428.087	385.986	333.765	310.726	283.893	352.594	406.927	420.26	428.087	418.719	392.447	428.067	406.001	392.11	0.950148
87676	Gpd2	GPD2	Glycerol-3-phosphate dehydrogenase, mitochondrial	Calcium-binding protein	IVELMGR	272.284	362.651	359.905	338.38	303.639	295.563	244.326	328.954	357.497	389.252	359.905	367.075	357.024	407.177	349.415	365.821	0.915278
87677	Gpd2	GPD2	Glycerol-3-phosphate dehydrogenase, mitochondrial	Calcium-binding protein	IVELMGR	329.527	447.292	500.842	426.6	362.959	358.567	320.175	400.399	432.655	480.102	500.842	462.776	426.774	493.974	457.887	445.273	0.802701
87678	Gpd2	GPD2	Glycerol-3-phosphate dehydrogenase, mitochondrial	Calcium-binding protein	KMDDKNVVPICQPSAGVHIVMPGYYSPENMGLLDPATSDGR	86.414	178.119	263.844	188.518	203.801	150.653	105.544	158.781	113.458	191.184	263.844	204.505	239.632	207.545	150.94	176.576	1
87679	Gpd2	GPD2	Glycerol-3-phosphate dehydrogenase, mitochondrial	Calcium-binding protein	KQEELETATR	34.5217	46.1318	50.4195	42.6966	35.3593	27.6705	29.3134	41.5389	45.3255	49.5157	50.4195	46.3174	41.5761	38.1197	41.9215	46.1943	0.55827
87680	Gpd2	GPD2	Glycerol-3-phosphate dehydrogenase, mitochondrial	Calcium-binding protein	KQEELETATR	440.919	537.361	632.663	532.577	453.427	294.793	406.32	501.215	578.907	576.777	632.663	577.741	533.148	406.117	581.084	557.388	1
87681	Gpd2	GPD2	Glycerol-3-phosphate dehydrogenase, mitochondrial	Calcium-binding protein	KQEELETATR	351.66	646.194	494.087	625.481	385.778	386.687	352.096	604.867	461.715	693.593	494.087	678.523	453.604	532.713	503.538	672.656	1
87682	Gpd2	GPD2	Glycerol-3-phosphate dehydrogenase, mitochondrial	Calcium-binding protein	KQVSLAYVEAAGYLTEPVNREPPSR	258.229	343.814	385.312	356.794	288.474	240.056	271.863	303.107	339.043	369.034	385.312	387.051	339.193	330.709	388.795	337.077	0.964584
87683	Gpd2	GPD2	Glycerol-3-phosphate dehydrogenase, mitochondrial	Calcium-binding protein	KQVSLAYVEAAGYLTEPVNREPPSR	275.095	361.283	414.683	388.648	295.382	246.558	269.522	316.556	361.188	387.783	414.683	421.606	347.316	339.667	385.448	352.033	1
87684	Gpd2	GPD2	Glycerol-3-phosphate dehydrogenase, mitochondrial	Calcium-binding protein	LAFLNVQAAEEALPR	241.145	291.036	338.454	303.203	274.14	188.939	199.446	251.632	316.613	312.384	338.454	328.915	322.338	260.289	285.231	279.833	1
87685	Gpd2	GPD2	Glycerol-3-phosphate dehydrogenase, mitochondrial	Calcium-binding protein	LAFLNVQAAEEALPR	180.049	201.139	215.898	214.872	188.15	145.707	157.694	213.078	236.396	215.893	215.898	233.094	221.23	200.731	225.52	236.959	1
87686	Gpd2	GPD2	Glycerol-3-phosphate dehydrogenase, mitochondrial	Calcium-binding protein	LAFLNVQAAEEALPR	599.467	728.492	777.099	738.031	624.37	460.897	542.676	626.011	787.074	781.928	777.099	800.618	734.146	634.946	776.09	696.17	0.993863
87687	Gpd2	GPD2	Glycerol-3-phosphate dehydrogenase, mitochondrial	Calcium-binding protein	LIHGGVR	98.2698	107.931	130.68	117.154	109.094	104.53	86.6189	106.557	129.024	115.848	130.68	127.089	128.275	144.004	123.875	118.499	1
87688	Gpd2	GPD2	Glycerol-3-phosphate dehydrogenase, mitochondrial	Calcium-binding protein	LIHGGVR	133.451	156.558	171.633	155.355	157.358	119.85	115.162	154.639	175.215	168.042	171.633	168.529	185.025	165.109	164.696	171.97	0.795618
87689	Gpd2	GPD2	Glycerol-3-phosphate dehydrogenase, mitochondrial	Calcium-binding protein	LVGAIVYYDGQHNDAR	278.652	276.782	228.757	242.98	192.364	142.077	248.537	250.953	365.858	297.085	228.757	263.585	226.185	195.729	355.436	279.078	1
87690	Gpd2	GPD2	Glycerol-3-phosphate dehydrogenase, mitochondrial	Calcium-binding protein	LVGAIVYYDGQHNDAR	328.037	332.6	283.622	286.593	232.935	170.719	290.586	296.934	430.698	356.997	283.622	310.897	273.89	235.188	415.572	330.212	1
87691	Gpd2	GPD2	Glycerol-3-phosphate dehydrogenase, mitochondrial	Calcium-binding protein	LVGAIVYYDGQHNDAR	184.518	286.276	327.064	287.308	304.777	191.12	187.629	287.09	242.264	307.275	327.064	311.673	358.362	263.293	268.331	319.265	1
87692	Gpd2	GPD2	Glycerol-3-phosphate dehydrogenase, mitochondrial	Calcium-binding protein	LVQDYGLESEVAQHLAK	228.499	336.17	400.942	362.243	323.985	216.559	234.879	322.658	300.009	360.828	400.942	392.962	380.948	298.339	335.905	358.819	1
87693	Gpd2	GPD2	Glycerol-3-phosphate dehydrogenase, mitochondrial	Calcium-binding protein	LVQDYGLESEVAQHLAK	327.412	423.488	565.42	446.134	418.18	244.601	315.607	367.217	429.878	454.552	565.42	483.967	491.704	336.97	451.355	408.372	1
87694	Gpd2	GPD2	Glycerol-3-phosphate dehydrogenase, mitochondrial	Calcium-binding protein	LVQDYGLESEVAQHLAK	174.841	196.16	216.893	214.773	180.348	147.319	137.478	192.151	229.559	210.549	216.893	232.986	212.056	202.951	196.609	213.686	0.928608
87695	Gpd2	GPD2	Glycerol-3-phosphate dehydrogenase, mitochondrial	Calcium-binding protein	LVQDYGLESEVAQHLAK	463.086	424.071	411.577	379.346	315.967	219.374	381.74	349.712	608.011	455.178	411.577	411.515	371.52	302.217	545.932	388.906	1
87696	Gpd2	GPD2	Glycerol-3-phosphate dehydrogenase, mitochondrial	Calcium-binding protein	LVQDYGLESEVAQHLAK	334.613	347.387	320.212	328.893	242.323	185.692	280.105	288.109	439.332	372.869	320.212	356.783	284.928	255.816	400.583	320.398	1
87697	Gpd2	GPD2	Glycerol-3-phosphate dehydrogenase, mitochondrial	Calcium-binding protein	LVQDYGLESEVAQHLAK	133.784	151.477	154.498	172.253	133.948	96.9911	133.649	153.997	175.653	162.589	154.498	186.86	157.498	133.618	191.134	171.256	0.656901
87698	Gpd2	GPD2	Glycerol-3-phosphate dehydrogenase, mitochondrial	Calcium-binding protein	LVSEFPYIEAEVK	539.317	683.887	816.666	663.075	609.308	367.992	519.778	616.818	708.1	734.051	816.666	719.305	716.436	506.958	743.342	685.946	1
87699	Gpd2	GPD2	Glycerol-3-phosphate dehydrogenase, mitochondrial	Calcium-binding protein	LVSEFPYIEAEVK	199.411	269.177	290.841	247.502	216.045	130.996	174.756	227.86	261.818	288.922	290.841	268.491	254.03	180.465	249.921	253.397	1
87700	Gpd2	GPD2	Glycerol-3-phosphate dehydrogenase, mitochondrial	Calcium-binding protein	LVSEFPYIEAEVK	461.543	601.479	673.924	582.837	567.68	323.138	414.424	506.484	605.986	645.599	673.924	632.262	667.489	445.166	592.674	563.247	0.944461
87701	Gpd2	GPD2	Glycerol-3-phosphate dehydrogenase, mitochondrial	Calcium-binding protein	LVSEFPYIEAEVK	468.637	640.851	693.705	646.059	560.059	380.163	476.509	556.448	615.3	687.858	693.705	700.846	658.528	523.726	681.463	618.81	0.999855
87702	Gpd2	GPD2	Glycerol-3-phosphate dehydrogenase, mitochondrial	Calcium-binding protein	LVSEFPYIEAEVKYGIK	118.183	170.651	197.356	180.083	87.7074	128.49	110.051	151.473	155.17	183.169	197.356	195.354	103.128	177.012	157.385	168.449	1
87703	Gpd2	GPD2	Glycerol-3-phosphate dehydrogenase, mitochondrial	Calcium-binding protein	M*ASVTGK	219.767	158.604	233.782	220.866	191.224	185.426	224.713	287.665	288.545	170.238	233.782	239.596	224.845	255.448	321.366	319.905	1
87704	Gpd2	GPD2	Glycerol-3-phosphate dehydrogenase, mitochondrial	Calcium-binding protein	M*ASVTGK	172.257	229.209	234.545	232.365	175.638	184.346	151.855	203.72	226.165	246.021	234.545	252.07	206.519	253.961	217.17	226.552	1
87705	Gpd2	GPD2	Glycerol-3-phosphate dehydrogenase, mitochondrial	Calcium-binding protein	M*TIAGTTDTPTDVTHHPIPSEEDINFILNEVR	102.946	118.687	146.34	117.275	105.47	77.2885	94.4811	115.42	135.163	127.393	146.34	127.22	124.013	106.475	135.119	128.356	1
87706	Gpd2	GPD2	Glycerol-3-phosphate dehydrogenase, mitochondrial	Calcium-binding protein	M*TIAGTTDTPTDVTHHPIPSEEDINFILNEVR	118.649	134.82	169.052	139.665	133.573	69.3593	95.0934	107.824	155.781	144.71	169.052	151.508	157.058	95.5517	135.995	119.908	1
87707	Gpd2	GPD2	Glycerol-3-phosphate dehydrogenase, mitochondrial	Calcium-binding protein	M*TIAGTTDTPTDVTHHPIPSEEDINFILNEVR	119.87	141.469	195.14	172.825	152.398	91.2331	119.954	143.594	157.384	151.846	195.14	187.481	179.193	125.686	171.548	159.688	1
87708	Gpd2	GPD2	Glycerol-3-phosphate dehydrogenase, mitochondrial	Calcium-binding protein	M*TIAGTTDTPTDVTHHPIPSEEDINFILNEVR	135.187	155.626	174.413	157.061	155.168	93.2606	119.223	132.035	177.495	167.042	174.413	170.381	182.45	128.479	170.502	146.833	1
87709	Gpd2	GPD2	Glycerol-3-phosphate dehydrogenase, mitochondrial	Calcium-binding protein	M*YDLVAGSQCLK	241.009	271.532	325.708	317.601	296.116	233.282	218.246	271.99	316.434	291.45	325.708	344.534	348.179	321.376	312.117	302.473	0.773144
87710	Gpd2	GPD2	Glycerol-3-phosphate dehydrogenase, mitochondrial	Calcium-binding protein	MASVTGK	333.711	446.783	462.964	447.066	370.451	410.307	318.587	428.45	438.148	479.555	462.964	484.977	435.583	565.252	455.616	476.467	1
87711	Gpd2	GPD2	Glycerol-3-phosphate dehydrogenase, mitochondrial	Calcium-binding protein	MASVTGK	475.296	590.605	684.487	575.489	513.415	488.877	473.252	558.133	624.043	633.927	684.487	624.291	603.683	673.493	676.805	620.685	1
87712	Gpd2	GPD2	Glycerol-3-phosphate dehydrogenase, mitochondrial	Calcium-binding protein	MNLAIALTAAR	168.953	211.467	217.772	191.793	219.215	182.75	167.468	194.662	221.828	226.978	217.772	208.058	257.757	251.762	239.499	216.478	0.999068
87713	Gpd2	GPD2	Glycerol-3-phosphate dehydrogenase, mitochondrial	Calcium-binding protein	MNLAIALTAAR	165.855	186.741	184.53	175.684	158.206	137.8	151.392	158.787	217.76	200.439	184.53	190.582	186.021	189.838	216.509	176.582	0.656534
87714	Gpd2	GPD2	Glycerol-3-phosphate dehydrogenase, mitochondrial	Calcium-binding protein	MNLAIALTAAR	256.348	314.725	300.28	290.442	277.37	238.562	235.735	298.838	336.574	337.81	300.28	315.072	326.137	328.651	337.129	332.329	0.962475
87715	Gpd2	GPD2	Glycerol-3-phosphate dehydrogenase, mitochondrial	Calcium-binding protein	MNLAIALTAAR	153.689	178.976	176.382	156.715	149.168	121.512	132.555	154.519	201.787	192.104	176.382	170.005	175.394	167.399	189.57	171.837	1
87716	Gpd2	GPD2	Glycerol-3-phosphate dehydrogenase, mitochondrial	Calcium-binding protein	MTIAGTTDTPTDVTHHPIPSEEDINFILNEVR	138.201	167.373	213.57	185.709	154.624	95.1905	122.278	143.317	181.452	179.65	213.57	201.457	181.809	131.138	174.871	159.379	1
87717	Gpd2	GPD2	Glycerol-3-phosphate dehydrogenase, mitochondrial	Calcium-binding protein	MTIAGTTDTPTDVTHHPIPSEEDINFILNEVR	119.975	149.924	190.256	159.384	138.232	89.0433	105.11	138.442	157.523	160.921	190.256	172.9	162.535	122.669	150.319	153.958	1
87718	Gpd2	GPD2	Glycerol-3-phosphate dehydrogenase, mitochondrial	Calcium-binding protein	MTIAGTTDTPTDVTHHPIPSEEDINFILNEVR	96.7899	130.889	155.422	127.484	134.18	67.9213	94.591	113.146	127.081	140.49	155.422	138.295	157.771	93.5706	135.276	125.826	1
87719	Gpd2	GPD2	Glycerol-3-phosphate dehydrogenase, mitochondrial	Calcium-binding protein	MTIAGTTDTPTDVTHHPIPSEEDINFILNEVR	119.668	165.25	180.952	165.047	143.884	84.8823	102.321	142.795	157.119	177.371	180.952	179.044	169.181	116.937	146.331	158.798	1
87720	Gpd2	GPD2	Glycerol-3-phosphate dehydrogenase, mitochondrial	Calcium-binding protein	MYDLVAGSQCLK	405.968	644.371	622.144	565.895	543.02	475.522	394.746	494.414	533.019	691.637	622.144	613.884	638.493	655.094	564.533	549.825	1
87721	Gpd2	GPD2	Glycerol-3-phosphate dehydrogenase, mitochondrial	Calcium-binding protein	NGQVELHEFLQLMSAVQK	183.73	269.459	229.886	222.916	221.612	135.027	147.451	195.875	241.23	289.224	229.886	241.82	260.575	186.018	210.873	217.827	0.855618
87722	Gpd2	GPD2	Glycerol-3-phosphate dehydrogenase, mitochondrial	Calcium-binding protein	NHVVDISDSGLITIAGGK	270.07	246.432	380.608	317.141	299.67	202.083	240.37	294.245	354.59	264.509	380.608	344.035	352.358	278.396	343.757	327.221	0.99697
87723	Gpd2	GPD2	Glycerol-3-phosphate dehydrogenase, mitochondrial	Calcium-binding protein	NHVVDISDSGLITIAGGK	284.436	245.147	377.761	338.733	312.198	199.428	238.729	298.337	373.452	263.129	377.761	367.458	367.088	274.739	341.41	331.773	1
87724	Gpd2	GPD2	Glycerol-3-phosphate dehydrogenase, mitochondrial	Calcium-binding protein	NHVVDISDSGLITIAGGK	345.337	266.745	458.282	433.719	362.318	229.568	286.071	389.245	453.413	286.312	458.282	470.499	426.021	316.26	409.115	432.869	1
87725	Gpd2	GPD2	Glycerol-3-phosphate dehydrogenase, mitochondrial	Calcium-binding protein	NHVVDISDSGLITIAGGK	321.114	215.149	267.358	276.109	268.568	182.23	225.5	259.16	421.609	230.931	267.358	299.523	315.787	251.045	322.491	288.205	0.827681
87726	Gpd2	GPD2	Glycerol-3-phosphate dehydrogenase, mitochondrial	Calcium-binding protein	NHVVDISDSGLITIAGGK	351.371	304.685	441.039	425.668	399.845	269.272	277.767	385.778	461.335	327.034	441.039	461.766	470.146	370.958	397.239	429.013	1
87727	Gpd2	GPD2	Glycerol-3-phosphate dehydrogenase, mitochondrial	Calcium-binding protein	NTPEFDILVIGGGATGCGCALDAVTR	241.407	270.107	322.818	318.025	291.044	178.311	217.323	271.152	316.957	289.92	322.818	344.995	342.215	245.648	310.797	301.541	1
87728	Gpd2	GPD2	Glycerol-3-phosphate dehydrogenase, mitochondrial	Calcium-binding protein	NTPEFDILVIGGGATGCGCALDAVTR	83.3732	98.2887	109.591	101.511	103.445	68.4044	64.0061	84.4304	109.465	105.498	109.591	110.119	121.633	94.2361	91.5362	93.8928	0.82621
87729	Gpd2	GPD2	Glycerol-3-phosphate dehydrogenase, mitochondrial	Calcium-binding protein	NTPEFDILVIGGGATGCGCALDAVTR	228.493	231.87	294.358	258.521	267.372	147.745	205.437	246.139	300.001	248.878	294.358	280.444	314.381	203.539	293.799	273.725	1
87730	Gpd2	GPD2	Glycerol-3-phosphate dehydrogenase, mitochondrial	Calcium-binding protein	NTPEFDILVIGGGATGCGCALDAVTR	217.333	236.814	298.92	262.32	265.121	151.74	197.551	222.861	285.349	254.185	298.92	284.566	311.734	209.042	282.521	247.838	0.921466
87731	Gpd2	GPD2	Glycerol-3-phosphate dehydrogenase, mitochondrial	Calcium-binding protein	NTPEFDILVIGGGATGCGCALDAVTR	190.94	244.894	272.871	253.185	240.586	148.157	178.68	216.931	250.696	262.858	272.871	274.655	282.886	204.106	255.533	241.244	1
87732	Gpd2	GPD2	Glycerol-3-phosphate dehydrogenase, mitochondrial	Calcium-binding protein	NTPEFDILVIGGGATGCGCALDAVTR	221.969	243.256	281.339	264.911	238.789	152.355	190.496	252.982	291.436	261.099	281.339	287.376	280.772	209.889	272.431	281.334	0.946476
87733	Gpd2	GPD2	Glycerol-3-phosphate dehydrogenase, mitochondrial	Calcium-binding protein	NYLSSDVEVR	406.612	506.699	606.567	511.495	517.417	309.641	397.894	460.425	533.863	543.866	606.567	554.87	608.389	426.572	569.035	512.027	1
87734	Gpd2	GPD2	Glycerol-3-phosphate dehydrogenase, mitochondrial	Calcium-binding protein	NYLSSDVEVR	334.497	468.892	510.823	497.21	419.165	297.366	327.285	439.488	439.18	503.286	510.823	539.374	492.862	409.661	468.055	488.743	1
87735	Gpd2	GPD2	Glycerol-3-phosphate dehydrogenase, mitochondrial	Calcium-binding protein	NYLSSDVEVR	733.726	591.834	476.708	496.217	421.077	259.71	549.063	468.297	963.35	635.246	476.708	538.297	495.11	357.784	785.224	520.781	0.813148
87736	Gpd2	GPD2	Glycerol-3-phosphate dehydrogenase, mitochondrial	Calcium-binding protein	NYLSSDVEVR	456.712	441.985	312.936	373.039	299.443	226.343	302.214	351.713	599.643	474.406	312.936	404.673	352.091	311.817	432.201	391.13	0.91838
87737	Gpd2	GPD2	Glycerol-3-phosphate dehydrogenase, mitochondrial	Calcium-binding protein	NYLSSDVEVR	299.795	360.406	453.715	375.246	349.114	237.546	282.727	339.48	393.618	386.842	453.715	407.067	410.495	327.25	404.333	377.526	1
87738	Gpd2	GPD2	Glycerol-3-phosphate dehydrogenase, mitochondrial	Calcium-binding protein	QEELETATR	53.6503	51.6613	72.8764	58.4434	52.7908	32.5077	46.5551	47.7036	70.4405	55.4507	72.8764	63.3995	62.0724	44.7836	66.5792	53.0499	1
87739	Gpd2	GPD2	Glycerol-3-phosphate dehydrogenase, mitochondrial	Calcium-binding protein	QVSLAYVEAAGYLTEPVNREPPSR	147.778	172.091	221.033	189.933	180.066	122.031	144.445	181.39	194.026	184.714	221.033	206.04	211.725	168.115	206.573	201.719	1
87740	Gpd2	GPD2	Glycerol-3-phosphate dehydrogenase, mitochondrial	Calcium-binding protein	QVSLAYVEAAGYLTEPVNREPPSR	94.7572	121.358	151.043	137.308	121.714	91.7655	95.2388	120.555	124.412	130.26	151.043	148.952	143.114	126.419	136.203	134.066	1
87741	Gpd2	GPD2	Glycerol-3-phosphate dehydrogenase, mitochondrial	Calcium-binding protein	QVSLAYVEAAGYLTEPVNREPPSR	120.493	140.709	176.751	159.754	134.303	106.009	106.518	135.717	158.202	151.03	176.751	173.302	157.916	146.041	152.334	150.928	1
87742	Gpd2	GPD2	Glycerol-3-phosphate dehydrogenase, mitochondrial	Calcium-binding protein	RFHKFDEDEKGFITIVDVQR	400.631	443.196	535.149	480.678	366.342	244.061	362.115	405.437	526.011	475.705	535.149	521.441	430.752	336.227	517.866	450.875	0.879616
87743	Gpd2	GPD2	Glycerol-3-phosphate dehydrogenase, mitochondrial	Calcium-binding protein	RGDVLAAWSGIRPLVTDPK	457.825	601.765	628.068	564.656	463.376	451.643	398.595	510.086	601.104	645.905	628.068	612.54	544.846	622.198	570.037	567.253	0.997957
87744	Gpd2	GPD2	Glycerol-3-phosphate dehydrogenase, mitochondrial	Calcium-binding protein	RGDVLAAWSGIRPLVTDPK	419.605	565.679	568.819	563.1	463.278	439.577	385.785	484.08	550.924	607.173	568.819	610.852	544.731	605.576	551.718	538.332	1
87745	Gpd2	GPD2	Glycerol-3-phosphate dehydrogenase, mitochondrial	Calcium-binding protein	RGDVLAAWSGIRPLVTDPK	352.877	464.052	496.232	438.84	398.132	345.48	307.571	383.204	463.312	498.091	496.232	476.054	468.131	475.945	439.863	426.151	1
87746	Gpd2	GPD2	Glycerol-3-phosphate dehydrogenase, mitochondrial	Calcium-binding protein	RGDVLAAWSGIRPLVTDPK	484.072	659.862	636.266	626.34	514.081	510.405	423.882	567.822	635.565	708.264	636.266	679.454	604.465	703.151	606.2	631.46	1
87747	Gpd2	GPD2	Glycerol-3-phosphate dehydrogenase, mitochondrial	Calcium-binding protein	SADTQSISR	17.2911	15.4915	19.8102	18.2271	17.0468	13.7107	11.894	10.7602	22.7025	16.6278	19.8102	19.7728	20.0439	18.8883	17.0098	11.9661	1
87748	Gpd2	GPD2	Glycerol-3-phosphate dehydrogenase, mitochondrial	Calcium-binding protein	SADTQSISR	31.126	50.7823	43.0467	48.2806	35.9846	37.9877	26.7158	47.181	40.8671	54.5073	43.0467	52.3749	42.3113	52.3331	38.2067	52.4688	1
87749	Gpd2	GPD2	Glycerol-3-phosphate dehydrogenase, mitochondrial	Calcium-binding protein	SADTQSISR	54.888	79.2359	82.263	86.2258	62.8333	57.4499	52.1392	68.8892	72.0656	85.048	82.263	93.5379	73.8806	79.1448	74.5651	76.6098	1
87750	Gpd2	GPD2	Glycerol-3-phosphate dehydrogenase, mitochondrial	Calcium-binding protein	SADTQSISR	24.2203	23.7168	22.9657	19.5868	18.7718	19.7333	15.1174	19.1502	31.8002	25.4565	22.9657	21.2478	22.0723	27.1853	21.6196	21.2964	1
87751	Gpd2	GPD2	Glycerol-3-phosphate dehydrogenase, mitochondrial	Calcium-binding protein	SADTQSISR	20.7187	19.1824	14.3825	15.5821	12.5244	13.377	13.1828	19.5527	27.2028	20.5894	14.3825	16.9034	14.7265	18.4286	18.853	21.7441	1
87752	Gpd2	GPD2	Glycerol-3-phosphate dehydrogenase, mitochondrial	Calcium-binding protein	SM*AEDTVDAAVK	270.893	318.424	336.382	313.527	334.576	175.536	236.184	285.208	355.67	341.781	336.382	340.114	393.401	241.824	337.77	317.173	1
87753	Gpd2	GPD2	Glycerol-3-phosphate dehydrogenase, mitochondrial	Calcium-binding protein	SM*AEDTVDAAVK	119.177	117.372	153.497	142.645	133.638	76.0613	103.182	134.223	156.474	125.982	153.497	154.742	157.134	104.785	147.562	149.266	1
87754	Gpd2	GPD2	Glycerol-3-phosphate dehydrogenase, mitochondrial	Calcium-binding protein	SM*AEDTVDAAVK	90.0154	89.1541	103.872	101.982	90.2893	54.985	64.8444	97.0873	118.186	95.6937	103.872	110.63	106.164	75.7491	92.735	107.968	0.567949
87755	Gpd2	GPD2	Glycerol-3-phosphate dehydrogenase, mitochondrial	Calcium-binding protein	SM*AEDTVDAAVKFHNLNAGPSR	143.979	176.263	205.457	184.599	115.48	145.326	127.833	170.743	189.039	189.192	205.457	200.254	135.783	200.206	182.815	189.879	0.69321
87756	Gpd2	GPD2	Glycerol-3-phosphate dehydrogenase, mitochondrial	Calcium-binding protein	SMAEDTVDAAVK	235.391	308.236	317.591	295.992	290.05	177.739	227.043	272.92	309.059	330.845	317.591	321.092	341.046	244.859	324.697	303.507	1
87757	Gpd2	GPD2	Glycerol-3-phosphate dehydrogenase, mitochondrial	Calcium-binding protein	SMAEDTVDAAVK	217.285	212.122	292.301	224.717	251.798	102.455	196.679	200.235	285.286	227.682	292.301	243.773	296.069	141.145	281.274	222.676	1
87758	Gpd2	GPD2	Glycerol-3-phosphate dehydrogenase, mitochondrial	Calcium-binding protein	SMAEDTVDAAVKFHNLNAGPSR	125.149	158.13	199.583	165.81	96.1279	116.111	114.068	136.561	164.315	169.729	199.583	179.871	113.029	159.959	163.131	151.866	0.738001
87759	Gpd2	GPD2	Glycerol-3-phosphate dehydrogenase, mitochondrial	Calcium-binding protein	SMAEDTVDAAVKFHNLNAGPSR	208.898	291.222	369.315	311.883	185.26	232.034	211.399	260.889	274.274	312.584	369.315	338.331	217.832	319.657	302.326	290.128	1
87760	Gpd2	GPD2	Glycerol-3-phosphate dehydrogenase, mitochondrial	Calcium-binding protein	SRTEQLTDSTEISLLPSDIDR	217.256	247.166	261.884	224.775	262.454	113.38	174.384	221.001	285.247	265.296	261.884	243.836	308.599	156.196	249.39	245.769	0.992733
87761	Gpd2	GPD2	Glycerol-3-phosphate dehydrogenase, mitochondrial	Calcium-binding protein	SRTEQLTDSTEISLLPSDIDRYK	205.898	281.993	357.384	289.081	255.913	153.141	225.031	257.262	270.336	302.678	357.384	313.596	300.907	210.972	321.821	286.094	1
87762	Gpd2	GPD2	Glycerol-3-phosphate dehydrogenase, mitochondrial	Calcium-binding protein	SRTEQLTDSTEISLLPSDIDRYK	226.225	212.411	179.948	186.337	152.402	104.416	166.216	169.344	297.024	227.991	179.948	202.139	179.197	143.847	237.708	188.323	1
87763	Gpd2	GPD2	Glycerol-3-phosphate dehydrogenase, mitochondrial	Calcium-binding protein	SRTEQLTDSTEISLLPSDIDRYK	239.528	186.695	173.149	177.732	139.506	95.0079	159.402	161.716	314.49	200.389	173.149	192.804	164.034	130.886	227.964	179.84	0.823569
87764	Gpd2	GPD2	Glycerol-3-phosphate dehydrogenase, mitochondrial	Calcium-binding protein	SRTEQLTDSTEISLLPSDIDRYK	215.037	304.21	335.786	317.797	246.64	173.729	232.945	272.978	282.335	326.524	335.786	344.747	290.004	239.335	333.138	303.571	0.780452
87765	Gpd2	GPD2	Glycerol-3-phosphate dehydrogenase, mitochondrial	Calcium-binding protein	SRTEQLTDSTEISLLPSDIDRYK	335.413	270.793	233.619	230.623	208.319	137.118	219.343	223.762	440.382	290.657	233.619	250.18	244.945	188.898	313.686	248.839	1
87766	Gpd2	GPD2	Glycerol-3-phosphate dehydrogenase, mitochondrial	Calcium-binding protein	SRTEQLTDSTEISLLPSDIDRYK	270.826	231.543	221.801	209.041	180.22	126.76	184.599	185.95	355.583	248.527	221.801	226.768	211.906	174.628	263.998	206.79	0.920072
87767	Gpd2	GPD2	Glycerol-3-phosphate dehydrogenase, mitochondrial	Calcium-binding protein	SRTEQLTDSTEISLLPSDIDRYK	250.833	346.576	381.296	335.457	328.598	179.5	266.423	303.332	329.333	371.998	381.296	363.904	386.372	247.285	381.016	337.328	1
87768	Gpd2	GPD2	Glycerol-3-phosphate dehydrogenase, mitochondrial	Calcium-binding protein	SRTEQLTDSTEISLLPSDIDRYKK	485.136	655.812	792.876	714.055	544.58	434.783	529.551	610.102	636.963	703.917	792.876	774.608	640.328	598.971	757.32	678.479	0.842361
87769	Gpd2	GPD2	Glycerol-3-phosphate dehydrogenase, mitochondrial	Calcium-binding protein	SRTEQLTDSTEISLLPSDIDRYKK	251.957	377.137	407.078	371.974	294.215	233.029	265.745	326.651	330.809	404.801	407.078	403.518	345.943	321.028	380.046	363.26	0.717986
87770	Gpd2	GPD2	Glycerol-3-phosphate dehydrogenase, mitochondrial	Calcium-binding protein	SRTEQLTDSTEISLLPSDIDRYKK	450.151	601.461	709.041	604.907	457.787	364.509	451.997	546.897	591.029	645.579	709.041	656.204	538.275	502.16	646.408	608.19	0.875444
87771	Gpd2	GPD2	Glycerol-3-phosphate dehydrogenase, mitochondrial	Calcium-binding protein	SSYVLSK	453.743	436.137	354.1	362.187	327.27	394.059	330.561	378.251	595.744	468.129	354.1	392.901	384.81	542.869	472.74	420.643	0.946901
87772	Gpd2	GPD2	Glycerol-3-phosphate dehydrogenase, mitochondrial	Calcium-binding protein	SSYVLSK	351.935	558.256	590.847	522.363	475.174	476.954	364.154	509.393	462.075	599.205	590.847	566.66	558.719	657.068	520.782	566.483	1
87773	Gpd2	GPD2	Glycerol-3-phosphate dehydrogenase, mitochondrial	Calcium-binding protein	SSYVLSK	262.691	261.985	215.873	210.072	196.721	246.311	178.752	223.358	344.902	281.202	215.873	227.887	231.308	339.326	255.636	248.391	0.944942
87774	Gpd2	GPD2	Glycerol-3-phosphate dehydrogenase, mitochondrial	Calcium-binding protein	SSYVLSK	422.49	418.654	313.995	339.246	309.986	356.756	287.349	332.35	554.711	449.363	313.995	368.015	364.487	491.479	410.942	369.597	0.980045
87775	Gpd2	GPD2	Glycerol-3-phosphate dehydrogenase, mitochondrial	Calcium-binding protein	SSYVLSK	293.804	397.028	451.579	405.524	380.91	324.779	301.703	364.613	385.752	426.15	451.579	439.913	447.881	447.426	431.471	405.476	0.999463
87776	Gpd2	GPD2	Glycerol-3-phosphate dehydrogenase, mitochondrial	Calcium-binding protein	TAEENLDR	41.5712	44.8518	57.7094	46.7715	46.7206	25.5984	33.1283	47.1528	54.5812	48.1418	57.7094	50.7378	54.935	35.2652	47.3773	52.4374	1
87777	Gpd2	GPD2	Glycerol-3-phosphate dehydrogenase, mitochondrial	Calcium-binding protein	TAEENLDR	218.645	242.418	302.512	234.326	220.192	103.369	197.36	222.1	287.072	260.199	302.512	254.197	258.905	142.405	282.248	246.992	0.969425
87778	Gpd2	GPD2	Glycerol-3-phosphate dehydrogenase, mitochondrial	Calcium-binding protein	TAEENLDR	332.212	554.959	481.615	533.782	380.024	279.928	318.158	511.215	436.181	595.666	481.615	579.047	446.839	385.638	455.003	568.509	0.99665
87779	Gpd2	GPD2	Glycerol-3-phosphate dehydrogenase, mitochondrial	Calcium-binding protein	TALVERDDFSSGTSSR	157.87	217.617	208.984	201.002	171.101	124.266	135.79	176.725	207.276	233.58	208.984	218.047	201.184	171.193	194.195	196.531	1
87780	Gpd2	GPD2	Glycerol-3-phosphate dehydrogenase, mitochondrial	Calcium-binding protein	TALVERDDFSSGTSSR	122.298	170.769	198.787	174.312	142.239	104.526	117.893	142.361	160.571	183.295	198.787	189.093	167.247	143.999	168.601	158.316	1
87781	Gpd2	GPD2	Glycerol-3-phosphate dehydrogenase, mitochondrial	Calcium-binding protein	TALVERDDFSSGTSSR	121.712	101.038	89.7351	101.449	80.1504	66.3263	83.8479	88.7976	159.803	108.449	89.7351	110.052	94.2424	91.3733	119.912	98.7494	0.690978
87782	Gpd2	GPD2	Glycerol-3-phosphate dehydrogenase, mitochondrial	Calcium-binding protein	TEQLTDSTEISLLPSDIDRYK	205.777	293.932	316.352	296.629	268.082	159.27	209.097	276.939	270.176	315.493	316.352	321.784	315.216	219.416	299.033	307.976	1
87783	Gpd2	GPD2	Glycerol-3-phosphate dehydrogenase, mitochondrial	Calcium-binding protein	TEQLTDSTEISLLPSDIDRYK	247.918	201.546	187.242	173.543	163.53	97.503	165.824	179.609	325.506	216.33	187.242	188.259	192.281	134.323	237.147	199.738	1
87784	Gpd2	GPD2	Glycerol-3-phosphate dehydrogenase, mitochondrial	Calcium-binding protein	TEQLTDSTEISLLPSDIDRYK	271.829	302.313	397.767	323.753	343.515	154.058	259.305	274.081	356.899	324.488	397.767	351.207	403.911	212.235	370.836	304.798	1
87785	Gpd2	GPD2	Glycerol-3-phosphate dehydrogenase, mitochondrial	Calcium-binding protein	TRLAFLNVQAAEEALPR	177.493	205.733	230.771	196.622	117.516	162.675	134.513	166.019	233.04	220.824	230.771	213.295	138.177	224.107	192.37	184.625	1
87786	Gpd2	GPD2	Glycerol-3-phosphate dehydrogenase, mitochondrial	Calcium-binding protein	TVGLFLQGGK	735.252	726.982	627.489	647.961	590.456	524.467	593.885	662.14	965.354	780.308	627.489	702.909	694.269	722.522	849.325	736.348	1
87787	Gpd2	GPD2	Glycerol-3-phosphate dehydrogenase, mitochondrial	Calcium-binding protein	TVGLFLQGGK	300.695	359.912	359.297	366.507	360.357	301.128	284.477	336.414	394.8	386.312	359.297	397.587	423.714	414.843	406.835	374.116	0.645451
87788	Gpd2	GPD2	Glycerol-3-phosphate dehydrogenase, mitochondrial	Calcium-binding protein	TVGLFLQGGK	258.832	288.28	326.476	295.575	351.779	261.785	221.551	258.103	339.835	309.425	326.476	320.64	413.628	360.644	316.844	287.03	1
87789	Gpd2	GPD2	Glycerol-3-phosphate dehydrogenase, mitochondrial	Calcium-binding protein	TVGLFLQGGK	438.445	530.499	552.251	540.926	594.133	451.001	387.648	491.198	575.66	569.412	552.251	586.798	698.592	621.314	554.382	546.249	0.895977
87790	Gpd2	GPD2	Glycerol-3-phosphate dehydrogenase, mitochondrial	Calcium-binding protein	TVGLFLQGGKDWSPTLYIR	83.1846	100.17	106.006	103.903	103.446	75.543	75.5277	96.2766	109.218	107.518	106.006	112.714	121.633	104.07	108.013	107.067	0.815815
87791	Gpd2	GPD2	Glycerol-3-phosphate dehydrogenase, mitochondrial	Calcium-binding protein	TVGLFLQGGKDWSPTLYIR	213.19	260.2	298.202	261.106	232.171	204.417	209.058	238.693	279.909	279.286	298.202	283.248	272.991	281.611	298.977	265.444	1
87792	Gpd2	GPD2	Glycerol-3-phosphate dehydrogenase, mitochondrial	Calcium-binding protein	TYGDKAFEVAK	266.551	443.93	434.617	432.928	298.049	365.583	288.858	377.562	349.97	476.493	434.617	469.641	350.451	503.64	413.1	419.876	1
87793	Gpd2	GPD2	Glycerol-3-phosphate dehydrogenase, mitochondrial	Calcium-binding protein	TYGDKAFEVAK	245.145	376.922	376.662	373.655	290.713	354.563	243.924	344.472	321.865	404.57	376.662	405.342	341.826	488.458	348.839	383.079	1
87794	Gpd2	GPD2	Glycerol-3-phosphate dehydrogenase, mitochondrial	Calcium-binding protein	TYGDKAFEVAK	359.524	426.781	529.129	429.002	362.392	327.01	334.767	386.412	472.04	458.086	529.129	465.382	426.107	450.499	478.756	429.719	1
87795	Gpd2	GPD2	Glycerol-3-phosphate dehydrogenase, mitochondrial	Calcium-binding protein	TYGDKAFEVAK	409.527	510.544	665.631	550.237	448.999	414.37	423.357	475.401	537.692	547.993	665.631	596.898	527.941	570.85	605.45	528.68	0.974977
87796	Gpd2	GPD2	Glycerol-3-phosphate dehydrogenase, mitochondrial	Calcium-binding protein	TYGDKAFEVAK	332.683	502.466	525.327	504.697	378.905	439.277	331.847	435.395	436.798	539.323	525.327	547.496	445.524	605.163	474.58	484.191	1
87797	Gpd2	GPD2	Glycerol-3-phosphate dehydrogenase, mitochondrial	Calcium-binding protein	TYGDKAFEVAK	540.82	514.496	425.262	459.283	344.236	398.424	413.692	431.402	710.074	552.236	425.262	498.231	404.759	548.882	591.628	479.75	1
87798	Gpd2	GPD2	Glycerol-3-phosphate dehydrogenase, mitochondrial	Calcium-binding protein	VIFFLPWEK	256.901	315.542	395.933	310.54	292.566	194.361	260.597	310.13	337.3	338.688	395.933	336.874	344.004	267.758	372.685	344.888	0.997121
87799	Gpd2	GPD2	Glycerol-3-phosphate dehydrogenase, mitochondrial	Calcium-binding protein	VIFFLPWEK	643.109	894.374	874.585	775.401	732.538	554.25	656.515	775.023	844.374	959.978	874.585	841.156	861.332	763.553	938.892	861.883	0.992851
87800	Gpd2	GPD2	Glycerol-3-phosphate dehydrogenase, mitochondrial	Calcium-binding protein	VIFFLPWEK	66.9397	81.4729	83.5358	79.2507	67.8272	55.331	61.4205	72.3868	87.889	87.4491	83.5358	85.9713	79.7525	76.2258	87.8384	80.4994	0.573524
87801	Gpd2	GPD2	Glycerol-3-phosphate dehydrogenase, mitochondrial	Calcium-binding protein	VIFFLPWEK	858.626	1026.13	1095.52	984.747	758.543	538.344	760.563	865.55	1127.34	1101.4	1095.52	1068.26	891.909	741.641	1087.69	962.555	0.967621
87802	Gpd2	GPD2	Glycerol-3-phosphate dehydrogenase, mitochondrial	Calcium-binding protein	VIFFLPWEK	125.247	140.708	171.165	136.98	129.434	77.6603	124.672	125.138	164.443	151.03	171.165	148.596	152.191	106.987	178.295	139.163	0.733712
87803	Gpd2	GPD2	Glycerol-3-phosphate dehydrogenase, mitochondrial	Calcium-binding protein	VIFFLPWEK	19.0526	33.7309	37.7197	27.542	20.3216	15.8664	22.8539	27.6995	25.0153	36.2051	37.7197	29.8776	23.8945	21.858	32.6838	30.8039	1
87804	Gpd2	GPD2	Glycerol-3-phosphate dehydrogenase, mitochondrial	Calcium-binding protein	VIFFLPWEK	44.57	41.4977	61.4296	40.95	47.8494	28.7761	33.3653	44.448	58.5185	44.5416	61.4296	44.4227	56.2622	39.6429	47.7162	49.4294	1
87805	Gpd2	GPD2	Glycerol-3-phosphate dehydrogenase, mitochondrial	Calcium-binding protein	VLESINVQMDENTLHEILCEVDLNK	17.2837	22.0766	24.7814	28.309	22.8533	16.9878	21.3719	13.6126	22.6927	23.6959	24.7814	30.7097	26.8714	23.4029	30.5643	15.1382	0.833891
87806	Gpd2	GPD2	Glycerol-3-phosphate dehydrogenase, mitochondrial	Calcium-binding protein	VPIPVDR	189.519	215.196	194.973	202.54	176.075	157.266	154.951	183.312	248.83	230.981	194.973	219.715	207.033	216.655	221.598	203.857	0.906318
87807	Gpd2	GPD2	Glycerol-3-phosphate dehydrogenase, mitochondrial	Calcium-binding protein	WPVVGVR	259.06	340.678	348.076	315.207	305.197	289.625	242.915	276.08	340.134	365.668	348.076	341.937	358.856	398.997	347.397	307.022	1
87808	Gpd2	GPD2	Glycerol-3-phosphate dehydrogenase, mitochondrial	Calcium-binding protein	WPVVGVR	255.798	337.335	339.474	318.331	311.85	303.306	237.567	300.623	335.852	362.079	339.474	345.326	366.68	417.844	339.748	334.315	1
87809	Gpd2	GPD2	Glycerol-3-phosphate dehydrogenase, mitochondrial	Calcium-binding protein	WWQLPYYWVGIK	105.67	154.06	204.668	170.737	184.855	112.98	131.891	163.699	138.741	165.36	204.668	185.216	217.356	155.645	188.619	182.045	1
87810	Gpd2	GPD2	Glycerol-3-phosphate dehydrogenase, mitochondrial	Calcium-binding protein	WWQLPYYWVGIK	142.84	237.432	291.072	253.503	298.237	149.272	187.551	247.686	187.543	254.848	291.072	275	350.672	205.642	268.219	275.445	1
87811	Gpd2	GPD2	Glycerol-3-phosphate dehydrogenase, mitochondrial	Calcium-binding protein	YGAATANYM*EVVSLLK	179.65	250.806	277.767	255.492	208.434	187.791	184.842	223.688	235.873	269.203	277.767	277.158	245.081	258.708	264.346	248.758	0.969501
87812	Gpd2	GPD2	Glycerol-3-phosphate dehydrogenase, mitochondrial	Calcium-binding protein	YGAATANYM*EVVSLLK	191.707	205.913	254.194	262.321	210.146	182.313	167.766	207.356	251.703	221.017	254.194	284.566	247.093	251.16	239.924	230.595	0.946697
87813	Gpd2	GPD2	Glycerol-3-phosphate dehydrogenase, mitochondrial	Calcium-binding protein	YGAATANYMEVVSLLK	286.799	401.177	505.075	440.487	403.019	333.522	320.501	371.771	376.555	430.604	505.075	477.841	473.877	459.471	458.354	413.437	0.999346
87814	Gpd2	GPD2	Glycerol-3-phosphate dehydrogenase, mitochondrial	Calcium-binding protein	YGAATANYMEVVSLLK	310.887	292.207	259.13	260.036	233.31	238.478	239.2	273.528	408.181	313.641	259.13	282.087	274.331	328.535	342.084	304.183	0.989966
87815	Gpd2	GPD2	Glycerol-3-phosphate dehydrogenase, mitochondrial	Calcium-binding protein	YGAATANYMEVVSLLK	379.318	344.593	303.694	312.153	254.024	226.571	278.181	291.411	498.028	369.869	303.694	338.624	298.686	312.131	397.832	324.07	0.950901
87816	Gpd2	GPD2	Glycerol-3-phosphate dehydrogenase, mitochondrial	Calcium-binding protein	YGAATANYMEVVSLLK	168.803	241.276	384.091	303.889	199.326	218.292	167.139	239.46	221.631	258.974	384.091	329.66	234.371	300.726	239.028	266.297	0.615815
87817	Gpd2	GPD2	Glycerol-3-phosphate dehydrogenase, mitochondrial	Calcium-binding protein	YGAATANYMEVVSLLK	245.91	314.932	397.353	335.327	321.945	254.947	254.458	298.597	322.869	338.033	397.353	363.764	378.549	351.223	363.905	332.062	0.963154
87818	Gpd2	GPD2	Glycerol-3-phosphate dehydrogenase, mitochondrial	Calcium-binding protein	YGAATANYMEVVSLLK	257.843	304.757	338.585	322.01	317.402	205.86	238.881	299.366	338.537	327.112	338.585	349.317	373.207	283.599	341.627	332.916	0.669652
87819	Gpd2	GPD2	Glycerol-3-phosphate dehydrogenase, mitochondrial	Calcium-binding protein	YGAATANYMEVVSLLK	362.095	312.194	279.764	299.454	255.878	236.464	262.655	284.151	475.415	335.094	279.764	324.848	300.866	325.76	375.627	315.996	0.997426
87820	Gpd2	GPD2	Glycerol-3-phosphate dehydrogenase, mitochondrial	Calcium-binding protein	YGAATANYMEVVSLLKK	288.14	304.087	254.225	256.844	235.684	232.235	216.782	247.324	378.315	326.392	254.225	278.625	277.122	319.935	310.024	275.042	0.831038
87821	Gpd2	GPD2	Glycerol-3-phosphate dehydrogenase, mitochondrial	Calcium-binding protein	YGAATANYMEVVSLLKK	197.266	295.992	350.675	287.856	263.595	247.303	240.197	279.741	259.001	317.704	350.675	312.266	309.939	340.693	343.51	311.093	1
87822	Gpd2	GPD2	Glycerol-3-phosphate dehydrogenase, mitochondrial	Calcium-binding protein	YGIKEYACTAVDMISR	384.169	360.545	337.236	349.987	261.431	287.649	296.067	323.022	504.398	386.992	337.236	379.667	307.395	396.275	423.411	359.225	1
87823	Gpd2	GPD2	Glycerol-3-phosphate dehydrogenase, mitochondrial	Calcium-binding protein	YGIKEYACTAVDMISR	235.782	305.929	428.521	350.637	280.264	299.52	256.221	295.056	309.572	328.369	428.521	380.371	329.54	412.629	366.426	328.124	1
87824	Gpd2	GPD2	Glycerol-3-phosphate dehydrogenase, mitochondrial	Calcium-binding protein	YGIKEYACTAVDMISR	254.584	241.299	221.916	220.988	175.554	200.051	213.605	223.653	334.258	258.999	221.916	239.728	206.42	275.597	305.48	248.719	1
87825	Gpd2	GPD2	Glycerol-3-phosphate dehydrogenase, mitochondrial	Calcium-binding protein	YGIKEYACTAVDMISRR	104.873	132.785	187.763	149.79	93.2288	143.448	112.176	114.355	137.693	142.525	187.763	162.492	109.62	197.619	160.425	127.171	1
87826	Gpd2	GPD2	Glycerol-3-phosphate dehydrogenase, mitochondrial	Calcium-binding protein	LAILM*K	268.54	352.394	347.047	312.725	273.429	269.252	269.204	286.547	352.582	378.242	347.047	339.245	321.503	370.931	384.993	318.661	0.712176
87827	Gpd2	GPD2	Glycerol-3-phosphate dehydrogenase, mitochondrial	Calcium-binding protein	LAILM*K	248.123	273.798	324.752	270.158	244.154	242.83	215.363	240.468	325.774	293.881	324.752	293.068	287.081	334.531	307.994	267.418	0.959274
87828	Gpd2	GPD2	Glycerol-3-phosphate dehydrogenase, mitochondrial	Calcium-binding protein	LAILMK	227.366	303.92	321.071	265.078	244.92	257.075	214.042	252.374	298.522	326.213	321.071	287.557	287.981	354.155	306.105	280.658	1
87829	Gpd2	GPD2	Glycerol-3-phosphate dehydrogenase, mitochondrial	Calcium-binding protein	LAILMK	239.633	295.826	326.393	298.332	287.656	293.093	237.295	285.759	314.628	317.526	326.393	323.631	338.232	403.774	339.359	317.785	1
87830	Gpd2	GPD2	Glycerol-3-phosphate dehydrogenase, mitochondrial	Calcium-binding protein	LAILMK	591.986	731.179	814.968	683.959	563.517	558.456	525.665	581.438	777.252	784.812	814.968	741.96	662.594	769.347	751.762	646.602	0.946365
87831	Gpd2	GPD2	Glycerol-3-phosphate dehydrogenase, mitochondrial	Calcium-binding protein	LAILMK	674.96	946.709	943.408	867.678	694.732	716.549	633.864	783.239	886.194	1016.15	943.408	941.259	816.879	987.141	906.499	871.019	0.770508
87832	Gpd2	GPD2	Glycerol-3-phosphate dehydrogenase, mitochondrial	Calcium-binding protein	EALHER	117.284	131.554	149.802	142.229	126.281	97.8479	99.5279	143.336	153.989	141.204	149.802	154.29	148.484	134.798	142.337	159.4	0.818892
87833	Gpd2	GPD2	Glycerol-3-phosphate dehydrogenase, mitochondrial	Calcium-binding protein	EALHER	135.68	158.458	183.615	151.472	153.884	101.368	134.367	147.04	178.143	170.081	183.615	164.317	180.94	139.648	192.161	163.519	0.943523
87834	Gpkow	GPKOW	G-patch domain and KOW motifs-containing protein	RNA-binding	AAQNQEDSKR	38.0662	27.4349	52.0483	33.4797	30.2419	23.8332	27.4622	49.1607	49.9792	29.4473	52.0483	36.3189	35.559	32.8334	39.2742	54.6703	1
87835	Gpkow	GPKOW	G-patch domain and KOW motifs-containing protein	RNA-binding	AQSHALVQLR	120.494	157.657	166.104	150.506	128.686	135.683	109.808	157.165	158.203	169.222	166.104	163.269	151.312	186.921	157.038	174.779	0.855587
87836	Gpkow	GPKOW	G-patch domain and KOW motifs-containing protein	RNA-binding	ATGTASSLK	68.0443	86.6343	85.5658	86.2695	71.9779	67.7287	60.1686	80.3894	89.3392	92.9891	85.5658	93.5853	84.6329	93.3052	86.048	89.3989	1
87837	Gpkow	GPKOW	G-patch domain and KOW motifs-containing protein	RNA-binding	ATGTASSLK	71.6369	95.8357	104.678	119.798	88.9562	86.9975	75.7265	119.7	94.0561	102.865	104.678	129.957	104.596	119.851	108.298	133.115	1
87838	Gpkow	GPKOW	G-patch domain and KOW motifs-containing protein	RNA-binding	GIGNTFSQVVKPR	205.593	237.541	261.554	264.952	224.519	200.116	186.36	218.375	269.935	254.965	261.554	287.421	263.994	275.686	266.517	242.849	1
87839	Gpkow	GPKOW	G-patch domain and KOW motifs-containing protein	RNA-binding	GLGLGANR	325.173	430.746	446.686	443.464	375.341	353.762	300.816	423.78	426.937	462.342	446.686	481.071	441.334	487.354	430.202	471.274	1
87840	Gpkow	GPKOW	G-patch domain and KOW motifs-containing protein	RNA-binding	KLQSVNPPEAPK	183.5	225.674	272.277	255.585	214.585	179.416	183.151	221.923	240.927	242.228	272.277	277.259	252.313	247.17	261.927	246.794	0.949823
87841	Gpkow	GPKOW	G-patch domain and KOW motifs-containing protein	RNA-binding	LAVGNR	88.6183	136.566	158.949	125.75	105.679	114.986	85.7262	137.364	116.352	146.584	158.949	136.413	124.26	158.408	122.598	152.759	0.667464
87842	Gpkow	GPKOW	G-patch domain and KOW motifs-containing protein	RNA-binding	QAPEEKDFLATVEGR	89.918	93.9907	119.132	111.665	95.8596	63.2537	82.7053	83.5485	118.058	100.885	119.132	121.135	112.713	87.1404	118.278	92.9121	1
87843	Gpkow	GPKOW	G-patch domain and KOW motifs-containing protein	RNA-binding	SLEERENAGVDPTLTIPMIQK	195.153	213.771	262.975	237.058	181.823	111.413	155.059	187.167	256.227	229.452	262.975	257.161	213.79	153.487	221.753	208.143	0.904034
87844	Gpkow	GPKOW	G-patch domain and KOW motifs-containing protein	RNA-binding	VLEDVREDMLETLIPK	305.105	327.226	328.155	291.347	363.704	149.471	285.286	305.927	400.589	351.229	328.155	316.053	427.65	205.917	407.992	340.213	0.870017
87845	Gpkow	GPKOW	G-patch domain and KOW motifs-containing protein	RNA-binding	VMVVLGPHAGK	359.471	458.1	493.102	475.076	373.602	353.534	346.751	412.178	471.97	491.702	493.102	515.363	439.289	487.039	495.895	458.372	1
87846	Gpld1	GPLD1	Phosphatidylinositol-glycan-specific phospholipase D	Enzyme, misc.	GKYHDVSER	89.7404	120.54	95.8154	119.01	93.6376	71.7024	71.1635	99.9637	117.825	129.382	95.8154	129.102	110.101	98.7796	101.772	111.167	1
87847	Gpld1	GPLD1	Phosphatidylinositol-glycan-specific phospholipase D	Enzyme, misc.	ITDVTSGLLGGEDGR	64.3898	74.3733	70.5411	87.8116	82.0997	46.2783	51.0421	69.8599	84.541	79.8287	70.5411	95.2582	96.5344	63.7545	72.9961	77.6893	1
87848	Gpld1	GPLD1	Phosphatidylinositol-glycan-specific phospholipase D	Enzyme, misc.	ITDVTSGLLGGEDGR	48.8495	70.974	59.5172	81.4065	73.3382	47.8186	44.8537	68.1483	64.1372	76.1801	59.5172	88.3099	86.2324	65.8764	64.146	75.7859	1
87849	Gpld1	GPLD1	Phosphatidylinositol-glycan-specific phospholipase D	Enzyme, misc.	IYDNLYGR	141.608	159.658	164.416	165.935	178.612	133.926	123.934	168.117	185.925	171.37	164.416	180.007	210.016	184.501	177.24	186.959	0.834471
87850	Gpld1	GPLD1	Phosphatidylinositol-glycan-specific phospholipase D	Enzyme, misc.	MAFLTMTLHQGGATR	111.076	138.079	134.907	176.206	152.925	141.014	85.8171	152.215	145.839	148.208	134.907	191.148	179.812	194.266	122.728	169.275	1
87851	Gpld1	GPLD1	Phosphatidylinositol-glycan-specific phospholipase D	Enzyme, misc.	NQVVVAAGR	90.2705	119.626	95.2211	132.718	109.459	105.837	68.5395	117.536	118.521	128.401	95.2211	143.972	128.704	145.805	98.0194	130.708	1
87852	Gpld1	GPLD1	Phosphatidylinositol-glycan-specific phospholipase D	Enzyme, misc.	SSWGAR	78.6915	111.107	102.193	113.726	107.063	95.8087	61.9645	111.741	103.319	119.256	102.193	123.37	125.886	131.989	88.6165	124.264	0.867796
87853	Gpld1	GPLD1	Phosphatidylinositol-glycan-specific phospholipase D	Enzyme, misc.	VYGYFLPNR	156.667	253.483	170.501	239.923	198.337	238.524	141.714	207.616	205.697	272.076	170.501	260.269	233.209	328.598	202.667	230.884	0.955903
87854	Gpld1	GPLD1	Phosphatidylinositol-glycan-specific phospholipase D	Enzyme, misc.	VYIYNGMYTTLGDMTGK	112.223	139.466	136.202	172.306	164.974	120.876	95.8721	140.367	147.344	149.696	136.202	186.917	193.979	166.523	137.108	156.099	0.991201
87855	Gpm6a	GPM6A	Neuronal membrane glycoprotein M6-a	Receptor, channel, transporter or cell surface protein	DLYGDFK	536.779	793.993	320.03	426.381	647.618	202.673	380.435	530.249	704.768	852.234	320.03	462.538	761.482	279.21	544.066	589.676	1
87856	Gpm6a	GPM6A	Neuronal membrane glycoprotein M6-a	Receptor, channel, transporter or cell surface protein	DLYGDFK	278.474	587.532	319.321	406.915	583.918	160.257	291.45	448.735	365.624	630.629	319.321	441.422	686.582	220.775	416.807	499.027	1
87857	Gpm6a	GPM6A	Neuronal membrane glycoprotein M6-a	Receptor, channel, transporter or cell surface protein	DLYGDFK	552.913	1047.73	612.924	595.102	1151.13	252.689	563.538	781.841	725.951	1124.59	612.924	645.568	1353.52	348.113	805.925	869.465	0.958927
87858	Gpm6a	GPM6A	Neuronal membrane glycoprotein M6-a	Receptor, channel, transporter or cell surface protein	EEQELHDIHSTR	42.3506	74.4235	123.815	82.1228	89.4207	76.9554	51.4308	83.6921	55.6045	79.8826	123.815	89.087	105.143	106.016	73.552	93.0717	0.701642
87859	Gpm6a	GPM6A	Neuronal membrane glycoprotein M6-a	Receptor, channel, transporter or cell surface protein	EEQELHDIHSTR	202.675	280.945	418.519	347.783	327.134	204.614	220.377	304.898	266.103	301.553	418.519	377.275	384.65	281.883	315.165	339.069	1
87860	Gpm6a	GPM6A	Neuronal membrane glycoprotein M6-a	Receptor, channel, transporter or cell surface protein	EEQELHDIHSTR	107.215	177.373	351.555	244.935	294.372	221.692	121.156	194.636	140.768	190.383	351.555	265.706	346.128	305.41	173.267	216.449	0.874446
87861	Gpm6a	GPM6A	Neuronal membrane glycoprotein M6-a	Receptor, channel, transporter or cell surface protein	EEQELHDIHSTR	159.799	348.147	685.603	502.242	597.692	454.41	201.167	394.717	209.809	373.684	685.603	544.833	702.777	626.01	287.692	438.955	0.799272
87862	Gpm6a	GPM6A	Neuronal membrane glycoprotein M6-a	Receptor, channel, transporter or cell surface protein	ERLNAYT	302.076	475.23	435.858	451.02	408.06	336.917	285.252	399.495	396.613	510.089	435.858	489.267	479.805	464.148	407.944	444.267	1
87863	Gpm6a	GPM6A	Neuronal membrane glycoprotein M6-a	Receptor, channel, transporter or cell surface protein	ERLNAYT	394.675	507.265	497.355	531.307	476.069	423.788	388.653	558.605	518.191	544.473	497.355	576.363	559.771	583.825	555.819	621.21	1
87864	Gpm6a	GPM6A	Neuronal membrane glycoprotein M6-a	Receptor, channel, transporter or cell surface protein	ICTASENFLR	116.655	155.684	112.946	113.158	132.908	52.2314	89.8213	123.175	153.163	167.104	112.946	122.754	156.276	71.9557	128.455	136.98	1
87865	Gpm6a	GPM6A	Neuronal membrane glycoprotein M6-a	Receptor, channel, transporter or cell surface protein	ICTASENFLR	115.36	170.568	119.408	126.954	152.2	56.7325	88.7785	144.791	151.462	183.08	119.408	137.72	178.96	78.1566	126.964	161.018	1
87866	Gpm6a	GPM6A	Neuronal membrane glycoprotein M6-a	Receptor, channel, transporter or cell surface protein	ICTASENFLR	121.349	179.146	145.908	145.317	168.63	72.5643	103.291	150.642	159.325	192.287	145.908	157.64	198.278	99.9669	147.718	167.525	1
87867	Gpm6a	GPM6A	Neuronal membrane glycoprotein M6-a	Receptor, channel, transporter or cell surface protein	ICTASENFLR	112.115	171.758	110.607	127.464	138.838	55.3556	85.2943	136	147.202	184.357	110.607	138.273	163.248	76.2597	121.981	151.242	0.999344
87868	Gpm6a	GPM6A	Neuronal membrane glycoprotein M6-a	Receptor, channel, transporter or cell surface protein	ICTASENFLR	68.0246	85.327	74.3197	78.7912	89.3657	35.2898	56.4474	68.9601	89.3133	91.5859	74.3197	85.4729	105.078	48.6163	80.7263	76.6887	0.577109
87869	Gpm6a	GPM6A	Neuronal membrane glycoprotein M6-a	Receptor, channel, transporter or cell surface protein	ICTASENFLR	115.099	164.168	130.939	135.957	145.114	68.1552	82.4604	126.837	151.121	176.21	130.939	147.486	170.628	93.8928	117.928	141.052	1
87870	Gpm6a	GPM6A	Neuronal membrane glycoprotein M6-a	Receptor, channel, transporter or cell surface protein	ICTASENFLR	134.772	195.687	137.007	147.735	175.875	69.3746	89.5307	160.42	176.95	210.041	137.007	160.263	206.797	95.5728	128.039	178.399	1
87871	Gpm6a	GPM6A	Neuronal membrane glycoprotein M6-a	Receptor, channel, transporter or cell surface protein	KICTASENFLR	396.1	531.083	398.462	420.558	478.401	208.3	338.479	448.36	520.062	570.039	398.462	456.222	562.513	286.961	484.064	498.609	1
87872	Gpm6a	GPM6A	Neuronal membrane glycoprotein M6-a	Receptor, channel, transporter or cell surface protein	KICTASENFLR	272.676	409.82	268.734	298.691	316.186	159.873	215.431	301.9	358.012	439.881	268.734	324.02	371.778	220.247	308.092	335.735	0.950316
87873	Gpm6a	GPM6A	Neuronal membrane glycoprotein M6-a	Receptor, channel, transporter or cell surface protein	KICTASENFLR	318.099	412.269	301.569	313.482	362.884	175.534	235.617	334.654	417.65	442.51	301.569	340.066	426.686	241.822	336.959	372.16	1
87874	Gpm6a	GPM6A	Neuronal membrane glycoprotein M6-a	Receptor, channel, transporter or cell surface protein	KICTASENFLR	431.298	667.434	427.062	505.255	535.434	232.834	372.883	524.799	566.276	716.392	427.062	548.102	629.574	320.759	533.266	583.615	1
87875	Gpm6a	GPM6A	Neuronal membrane glycoprotein M6-a	Receptor, channel, transporter or cell surface protein	M*QKYEDIK	512.328	350.066	687.027	604.459	439.745	297.863	491.718	593.679	672.664	375.744	687.027	655.718	517.06	410.346	703.213	660.215	1
87876	Gpm6a	GPM6A	Neuronal membrane glycoprotein M6-a	Receptor, channel, transporter or cell surface protein	M*QKYEDIK	549.822	428.618	721.521	652.073	509.331	347.769	507.802	670.296	721.893	460.058	721.521	707.37	598.881	479.098	726.216	745.418	1
87877	Gpm6a	GPM6A	Neuronal membrane glycoprotein M6-a	Receptor, channel, transporter or cell surface protein	M*QKYEDIK	327.53	518.084	406.305	431.946	466.6	257.61	318.966	393.09	430.033	556.086	406.305	468.576	548.637	354.893	456.159	437.145	1
87878	Gpm6a	GPM6A	Neuronal membrane glycoprotein M6-a	Receptor, channel, transporter or cell surface protein	M*QKYEDIK	319.199	248.16	404.139	419.025	258.565	212.465	264.491	438.422	419.095	266.363	404.139	454.559	304.026	292.698	378.252	487.557	1
87879	Gpm6a	GPM6A	Neuronal membrane glycoprotein M6-a	Receptor, channel, transporter or cell surface protein	M*QKYEDIK	546.402	525.909	726.313	786.879	465.565	405.223	465.273	732.776	717.402	564.486	726.313	853.608	547.42	558.248	665.394	814.901	1
87880	Gpm6a	GPM6A	Neuronal membrane glycoprotein M6-a	Receptor, channel, transporter or cell surface protein	M*QKYEDIK	530.604	861.015	653.025	681.214	710.372	406.593	476.341	658.049	696.661	924.172	653.025	738.983	835.269	560.136	681.223	731.799	0.959504
87881	Gpm6a	GPM6A	Neuronal membrane glycoprotein M6-a	Receptor, channel, transporter or cell surface protein	M*QKYEDIK	632.344	904.36	735.398	805.785	773.634	513.977	552.737	778.994	830.24	970.696	735.398	874.117	909.654	708.071	790.477	866.298	0.973404
87882	Gpm6a	GPM6A	Neuronal membrane glycoprotein M6-a	Receptor, channel, transporter or cell surface protein	MQKYEDIK	436.525	832.401	479.977	664.588	449.85	634.545	351.505	686.187	573.138	893.459	479.977	720.946	528.942	874.17	502.692	763.09	0.872256
87883	Gpm6a	GPM6A	Neuronal membrane glycoprotein M6-a	Receptor, channel, transporter or cell surface protein	MQKYEDIK	271.82	366.79	302.85	320.764	330.069	191.82	224.486	291.177	356.888	393.695	302.85	347.965	388.101	264.258	321.041	323.811	1
87884	Gpm6a	GPM6A	Neuronal membrane glycoprotein M6-a	Receptor, channel, transporter or cell surface protein	MQKYEDIK	221.64	318.744	246.541	252.551	219.863	145.183	64.2856	188.25	291.003	342.125	246.541	273.968	258.519	200.009	91.9359	209.348	1
87885	Gpm6a	GPM6A	Neuronal membrane glycoprotein M6-a	Receptor, channel, transporter or cell surface protein	MQKYEDIK	654.68	965.265	820.862	847.026	755.304	440.193	638.126	799.582	859.566	1036.07	820.862	918.856	888.1	606.424	912.594	889.194	1
87886	Gpm6a	GPM6A	Neuronal membrane glycoprotein M6-a	Receptor, channel, transporter or cell surface protein	MQKYEDIK	482.801	779.397	597.642	614.202	743.863	407.606	491.563	658.278	633.896	836.567	597.642	666.287	874.648	561.532	702.993	732.054	1
87887	Gpm6a	GPM6A	Neuronal membrane glycoprotein M6-a	Receptor, channel, transporter or cell surface protein	MQKYEDIK	348.42	389.578	283.774	306.067	317.33	207.606	281.94	328.001	457.46	418.154	283.774	332.022	373.123	286.005	403.206	364.761	1
87888	Gpm6a	GPM6A	Neuronal membrane glycoprotein M6-a	Receptor, channel, transporter or cell surface protein	NTTLVEGANLCLDLR	139.078	168.804	133.883	155.275	149.006	53.3653	101.324	155.788	182.603	181.186	133.883	168.443	175.204	73.5178	144.905	173.247	1
87889	Gpm6a	GPM6A	Neuronal membrane glycoprotein M6-a	Receptor, channel, transporter or cell surface protein	NTTLVEGANLCLDLR	183.636	233.222	212.736	216.986	219.065	93.0277	163.329	186.992	241.106	250.329	212.736	235.386	257.58	128.158	233.579	207.949	0.938874
87890	Gpm6a	GPM6A	Neuronal membrane glycoprotein M6-a	Receptor, channel, transporter or cell surface protein	QFGIVTIGEEK	546.579	547.865	593.897	583.003	562.979	198.672	419.322	568.446	717.634	588.052	593.897	632.443	661.961	273.698	599.68	632.153	1
87891	Gpm6a	GPM6A	Neuronal membrane glycoprotein M6-a	Receptor, channel, transporter or cell surface protein	QFGIVTIGEEK	360.857	368.577	372.687	398.513	379.935	159.99	296.577	419.818	473.79	395.613	372.687	432.307	446.735	220.408	424.14	466.869	0.656365
87892	Gpm6a	GPM6A	Neuronal membrane glycoprotein M6-a	Receptor, channel, transporter or cell surface protein	QFGIVTIGEEK	508.748	557.597	562	618.982	545.429	207.265	457.706	639.924	667.964	598.498	562	671.473	641.326	285.535	654.573	711.642	1
87893	Gpm6a	GPM6A	Neuronal membrane glycoprotein M6-a	Receptor, channel, transporter or cell surface protein	QFGIVTIGEEK	611.223	674.129	696.572	700.212	689.918	278.184	526.707	695.854	802.509	723.578	696.572	759.591	811.218	383.235	753.253	773.84	1
87894	Gpm6a	GPM6A	Neuronal membrane glycoprotein M6-a	Receptor, channel, transporter or cell surface protein	QFGIVTIGEEKK	311.969	381.137	323.267	329.646	380.124	171.584	217.974	350.265	409.602	409.094	323.267	357.601	446.957	236.38	311.729	389.521	1
87895	Gpm6a	GPM6A	Neuronal membrane glycoprotein M6-a	Receptor, channel, transporter or cell surface protein	QFGIVTIGEEKK	201.228	238.721	209.657	214.802	254.589	111.191	161.562	239.725	264.204	256.232	209.657	233.018	299.35	153.181	231.052	266.591	1
87896	Gpm6a	GPM6A	Neuronal membrane glycoprotein M6-a	Receptor, channel, transporter or cell surface protein	QFGIVTIGEEKK	196.561	263.537	219.922	255.838	257.861	118.236	162.342	250.34	258.076	282.868	219.922	277.533	303.198	162.886	232.168	278.397	1
87897	Gpm6a	GPM6A	Neuronal membrane glycoprotein M6-a	Receptor, channel, transporter or cell surface protein	QFGIVTIGEEKK	179.587	230.209	187.532	211.593	233.861	102.67	153.106	211.84	235.79	247.095	187.532	229.537	274.978	141.442	218.96	235.582	1
87898	Gpm6a	GPM6A	Neuronal membrane glycoprotein M6-a	Receptor, channel, transporter or cell surface protein	QFGIVTIGEEKK	134.785	141.652	134.72	139.736	152.241	67.5328	115.997	158.248	176.967	152.042	134.72	151.586	179.008	93.0354	165.889	175.984	1
87899	Gpm6a	GPM6A	Neuronal membrane glycoprotein M6-a	Receptor, channel, transporter or cell surface protein	QFGIVTIGEEKK	1101.18	1387.11	829.883	1535.82	267.725	668.32	965.315	1400.09	1445.8	1488.86	829.883	1666.06	314.796	920.7	1380.51	1557	0.78104
87900	Gpm6a	GPM6A	Neuronal membrane glycoprotein M6-a	Receptor, channel, transporter or cell surface protein	SKEEQELHDIHSTR	162.647	528.501	963.831	749.202	959.017	720.301	262.961	616.713	213.549	567.267	963.831	812.736	1127.63	992.311	376.064	685.83	1
87901	Gpm6a	GPM6A	Neuronal membrane glycoprotein M6-a	Receptor, channel, transporter or cell surface protein	SKEEQELHDIHSTR	318.987	295.099	259.322	286.407	201.221	101.4	295.569	297.037	418.815	316.745	259.322	310.694	236.599	139.692	422.698	330.327	1
87902	Gpm6a	GPM6A	Neuronal membrane glycoprotein M6-a	Receptor, channel, transporter or cell surface protein	SKEEQELHDIHSTR	115.959	146.377	140.925	134.012	122.771	71.6811	93.7817	133.824	152.249	157.114	140.925	145.376	144.356	98.7502	134.119	148.822	1
87903	Gpm6a	GPM6A	Neuronal membrane glycoprotein M6-a	Receptor, channel, transporter or cell surface protein	SKEEQELHDIHSTR	592.28	956.721	901.909	897.804	605.405	417.874	616.995	829.178	777.638	1026.9	901.909	973.939	711.846	575.676	882.374	922.107	1
87904	Gpm6a	GPM6A	Neuronal membrane glycoprotein M6-a	Receptor, channel, transporter or cell surface protein	SKEEQELHDIHSTR	236.736	699.574	1218.5	745.519	887.842	926.542	328.268	821.67	310.824	750.889	1218.5	808.74	1043.94	1276.43	469.462	913.757	1
87905	Gpm6a	GPM6A	Neuronal membrane glycoprotein M6-a	Receptor, channel, transporter or cell surface protein	SKEEQELHDIHSTR	196.653	142.652	188.202	159.497	177.975	97.9572	91.6151	182.698	258.197	153.115	188.202	173.022	209.266	134.949	131.02	203.174	0.873722
87906	Gpm6a	GPM6A	Neuronal membrane glycoprotein M6-a	Receptor, channel, transporter or cell surface protein	SKEEQELHDIHSTR	504.228	490.876	418.186	422.618	311.851	159.987	495.363	453.453	662.03	526.882	418.186	458.456	366.68	220.403	708.426	504.273	1
87907	Gpm6a	GPM6A	Neuronal membrane glycoprotein M6-a	Receptor, channel, transporter or cell surface protein	SKEEQELHDIHSTR	614.996	1015.91	897.899	945.856	614.95	408.869	649.585	838.885	807.463	1090.43	897.899	1026.07	723.07	563.271	928.981	932.902	1
87908	Gpm6a	GPM6A	Neuronal membrane glycoprotein M6-a	Receptor, channel, transporter or cell surface protein	SKEEQELHDIHSTR	309.132	594.377	822.588	728.137	903.22	545.578	332.416	667.867	405.877	637.975	822.588	789.885	1062.02	751.607	475.394	742.717	1
87909	Gpm6a	GPM6A	Neuronal membrane glycoprotein M6-a	Receptor, channel, transporter or cell surface protein	SKEEQELHDIHSTR	252.067	635.573	1350.78	599.82	1095.69	801.947	396.502	745.018	330.954	682.193	1350.78	650.686	1288.34	1104.79	567.044	828.515	0.992648
87910	Gpm6a	GPM6A	Neuronal membrane glycoprotein M6-a	Receptor, channel, transporter or cell surface protein	SKEEQELHDIHSTR	513.468	783.522	1039.91	876.553	827.427	512.701	541.02	771.355	674.162	840.994	1039.91	950.886	972.904	706.314	773.722	857.803	0.97308
87911	Gpm6a	GPM6A	Neuronal membrane glycoprotein M6-a	Receptor, channel, transporter or cell surface protein	YEDIKSKEEQELHDIHSTR	155.87	557.252	670.291	612.208	790.947	398.863	198.604	527.135	204.65	598.127	670.291	664.124	930.01	549.486	284.026	586.213	1
87912	Gpm6a	GPM6A	Neuronal membrane glycoprotein M6-a	Receptor, channel, transporter or cell surface protein	ITTCGR	64.9374	99.809	71.9808	72.8867	84.8236	57.6673	49.7179	75.9871	85.26	107.13	71.9808	79.0677	99.7372	79.4443	71.1024	84.5032	1
87913	Gpm6a	GPM6A	Neuronal membrane glycoprotein M6-a	Receptor, channel, transporter or cell surface protein	ITTCGR	114.507	119.897	106.567	95.1099	96.5838	72.7041	96.2986	114.87	150.343	128.692	106.567	103.175	113.565	100.159	137.718	127.744	1
87914	Gpm6b	GPM6B	Neuronal membrane glycoprotein M6-b	Receptor, channel, transporter or cell surface protein	YHWM*YPGSK	274.452	395.191	420.41	406.92	411.843	343.123	289.897	353.331	360.343	424.179	420.41	441.428	484.253	472.697	414.586	392.93	0.854807
87915	Gpm6b	GPM6B	Neuronal membrane glycoprotein M6-b	Receptor, channel, transporter or cell surface protein	YHWMYPGSK	373.874	544.472	628.979	585.799	586.044	454.012	420.973	531.022	490.881	584.41	628.979	635.476	689.081	625.462	602.04	590.535	0.98124
87916	Gpm6b	GPM6B	Neuronal membrane glycoprotein M6-b	Receptor, channel, transporter or cell surface protein	AKEEQELQDIQSR	771.735	903.393	967.989	951.353	697.504	444.009	646.372	816.956	1013.25	969.658	967.989	1032.03	820.138	611.682	924.387	908.515	1
87917	Gpm6b	GPM6B	Neuronal membrane glycoprotein M6-b	Receptor, channel, transporter or cell surface protein	EEQELQDIQSR	76.7072	104.673	107.442	100.993	92.8893	47.7093	70.7133	97.1434	100.713	112.351	107.442	109.557	109.221	65.7259	101.128	108.031	1
87918	Gpm6b	GPM6B	Neuronal membrane glycoprotein M6-b	Receptor, channel, transporter or cell surface protein	MQAYQDIK	435.549	600.985	639.948	581.829	545.691	400.235	415.281	549.401	571.857	645.069	639.948	631.169	641.634	551.376	593.901	610.975	1
87919	Gpm6b	GPM6B	Neuronal membrane glycoprotein M6-b	Receptor, channel, transporter or cell surface protein	MQAYQDIK	173.081	240.645	214.222	247.072	204.41	203.764	149.674	241.501	227.248	258.297	214.222	268.024	240.349	280.712	214.052	268.566	0.776745
87920	Gpm6b	GPM6B	Neuronal membrane glycoprotein M6-b	Receptor, channel, transporter or cell surface protein	SKEQLNSYT	768.886	1146.06	1092.39	1084.54	425.314	817.778	792.924	1072.06	1009.51	1230.12	1092.39	1176.51	500.093	1126.6	1133.97	1192.21	1
87921	Gpm6b	GPM6B	Neuronal membrane glycoprotein M6-b	Receptor, channel, transporter or cell surface protein	QYGIIPWNAFPGK	805.753	723.663	568.03	624.294	647.704	546.435	569.036	613.833	1057.92	776.745	568.03	677.236	761.583	752.787	813.787	682.627	1
87922	Gpm6b	GPM6B	Neuronal membrane glycoprotein M6-b	Receptor, channel, transporter or cell surface protein	QYGIIPWNAFPGK	538.111	803.749	782.945	732.864	804.493	684.087	549.942	772.964	706.517	862.706	782.945	795.012	945.938	942.42	786.481	859.593	1
87923	Gpm6b	GPM6B	Neuronal membrane glycoprotein M6-b	Receptor, channel, transporter or cell surface protein	QYGIIPWNAFPGK	191.201	280.825	350.15	279.701	309.178	290.386	186.953	272.229	251.038	301.424	350.15	303.42	363.538	400.046	267.365	302.738	0.971035
87924	Gpm6b	GPM6B	Neuronal membrane glycoprotein M6-b	Receptor, channel, transporter or cell surface protein	QYGIIPWNAFPGK	568.72	832.169	862.264	794.9	814.689	696.817	575.09	784.04	746.705	893.21	862.264	862.309	957.926	959.957	822.445	871.91	1
87925	Gpm6b	GPM6B	Neuronal membrane glycoprotein M6-b	Receptor, channel, transporter or cell surface protein	QYGIIPWNAFPGK	669.014	686.757	480.876	535.837	566.596	482.099	491.668	590.955	878.386	737.132	480.876	581.277	666.214	664.155	703.142	657.185	1
87926	Gpm6b	GPM6B	Neuronal membrane glycoprotein M6-b	Receptor, channel, transporter or cell surface protein	QYGIIPWNAFPGK	349.609	510.522	532.011	516.129	546.259	428.839	321.475	450.719	459.021	547.97	532.011	559.898	642.302	590.782	459.747	501.232	0.976416
87927	Gpm6b	GPM6B	Neuronal membrane glycoprotein M6-b	Receptor, channel, transporter or cell surface protein	QYGIIPWNAFPGK	519.664	744.711	752.388	706.985	793.43	659.498	519.461	697.981	682.296	799.337	752.388	766.938	932.93	908.546	742.89	776.206	0.999882
87928	Gpm6b	GPM6B	Neuronal membrane glycoprotein M6-b	Receptor, channel, transporter or cell surface protein	QYGIIPWNAFPGK	362.235	526.681	524.556	538.942	498.645	400.904	317.995	433.527	475.598	565.314	524.556	584.645	586.317	552.298	454.77	482.114	1
87929	Gpm6b	GPM6B	Neuronal membrane glycoprotein M6-b	Receptor, channel, transporter or cell surface protein	QYGIIPWNAFPGK	407.303	600.957	559.361	549.151	612.252	493.225	370.74	520.911	534.771	645.039	559.361	595.72	719.898	679.483	530.201	579.291	1
87930	Gpm6b	GPM6B	Neuronal membrane glycoprotein M6-b	Receptor, channel, transporter or cell surface protein	QYGIIPWNAFPGK	220.895	300.667	316.941	305.752	326.843	281.596	216.213	321.068	290.026	322.721	316.941	331.68	384.308	387.936	309.21	357.051	1
87931	Gpm6b	GPM6B	Neuronal membrane glycoprotein M6-b	Receptor, channel, transporter or cell surface protein	QYGIIPWNAFPGK	439.697	539.94	480.955	473.69	495.268	379.159	379.704	454.019	577.303	579.546	480.955	513.86	582.345	522.342	543.02	504.903	0.89967
87932	Gpm6b	GPM6B	Neuronal membrane glycoprotein M6-b	Receptor, channel, transporter or cell surface protein	QYGIIPWNAFPGK	636.627	883.878	958.447	918.921	859.605	790.486	691.285	908.122	835.863	948.712	958.447	996.847	1010.74	1089	988.618	1009.9	0.968457
87933	Gpm6b	GPM6B	Neuronal membrane glycoprotein M6-b	Receptor, channel, transporter or cell surface protein	QYGIIPWNAFPGK	700.235	984.151	997.823	975.802	872.047	843.623	678.42	969.366	919.378	1056.34	997.823	1058.55	1025.37	1162.2	970.22	1078.01	0.965913
87934	Gpm6b	GPM6B	Neuronal membrane glycoprotein M6-b	Receptor, channel, transporter or cell surface protein	SPQSNGTSGVEQICVDVR	82.5521	104.659	99.3282	86.7349	102.474	66.9873	75.6507	86.5961	108.387	112.336	99.3282	94.0902	120.491	92.2839	108.189	96.3012	1
87935	Gpm6b	GPM6B	Neuronal membrane glycoprotein M6-b	Receptor, channel, transporter or cell surface protein	SPQSNGTSGVEQICVDVR	82.9138	94.2274	108.23	93.4902	111.018	74.6491	78.5642	104.006	108.862	101.139	108.23	101.418	130.537	102.839	112.356	115.663	1
87936	Gpm6b	GPM6B	Neuronal membrane glycoprotein M6-b	Receptor, channel, transporter or cell surface protein	MKPAMETAAEENTEQSQER	258.864	345.67	303.59	306.697	294.67	147.069	204.624	290.581	339.877	371.025	303.59	332.706	346.478	202.607	292.636	323.147	1
87937	Gpm6b	GPM6B	Neuronal membrane glycoprotein M6-b	Receptor, channel, transporter or cell surface protein	MKPAMETAAEENTEQSQER	152.665	220.092	178.224	187.68	171.904	77.7102	127.087	146.677	200.442	236.236	178.224	203.596	202.128	107.056	181.749	163.115	1
87938	Gpm6b	GPM6B	Neuronal membrane glycoprotein M6-b	Receptor, channel, transporter or cell surface protein	ELHGEFK	322.748	463.772	446.626	423.737	432.656	275.435	311.39	421.264	423.755	497.791	446.626	459.671	508.725	379.448	445.324	468.476	1
87939	Gpm6b	GPM6B	Neuronal membrane glycoprotein M6-b	Receptor, channel, transporter or cell surface protein	ELHGEFK	223.313	273.667	275.377	270.431	274.156	179.278	212.119	263.381	293.201	293.741	275.377	293.364	322.358	246.979	303.355	292.9	0.816372
87940	Gpm6b	GPM6B	Neuronal membrane glycoprotein M6-b	Receptor, channel, transporter or cell surface protein	ELHGEFK	645.042	1300.93	786.023	1178.32	262.884	825.389	671.377	1228.33	846.912	1396.35	786.023	1278.25	309.104	1137.08	960.147	1365.99	0.935502
87941	Gpm6b	GPM6B	Neuronal membrane glycoprotein M6-b	Receptor, channel, transporter or cell surface protein	ELHGEFK	84.0129	139.437	139.155	161.144	131.295	128.381	85.4028	152.41	110.305	149.665	139.155	174.809	154.379	176.862	122.136	169.491	0.757745
87942	Gpm6b	GPM6B	Neuronal membrane glycoprotein M6-b	Receptor, channel, transporter or cell surface protein	ELHGEFK	775.825	1129.09	1051.37	1013.89	800.704	660.231	806.455	1076.84	1018.62	1211.91	1051.37	1099.87	941.483	909.555	1153.32	1197.53	1
87943	Gpm6b	GPM6B	Neuronal membrane glycoprotein M6-b	Receptor, channel, transporter or cell surface protein	AEM*EIGR	50.3288	43.011	55.5308	57.1464	41.744	40.0835	37.4796	59.2091	66.0795	46.1659	55.5308	61.9925	49.0834	55.2203	53.6002	65.8449	1
87944	Gpm6b	GPM6B	Neuronal membrane glycoprotein M6-b	Receptor, channel, transporter or cell surface protein	AEM*EIGR	23.5452	28.3723	26.0083	27.7938	24.7739	16.1033	18.4982	29.3483	30.9138	30.4534	26.0083	30.1507	29.1296	22.1845	26.4545	32.6375	1
87945	Gpm6b	GPM6B	Neuronal membrane glycoprotein M6-b	Receptor, channel, transporter or cell surface protein	AEM*EIGR	51.9749	29.008	63.5533	55.6824	43.7404	33.1487	39.1504	50.4149	68.2408	31.1358	63.5533	60.4043	51.4308	45.6668	55.9896	56.0651	1
87946	Gpm6b	GPM6B	Neuronal membrane glycoprotein M6-b	Receptor, channel, transporter or cell surface protein	AEMEIGR	198.592	224.58	244.444	225.929	236.535	151.441	170.914	202.904	260.743	241.053	244.444	245.088	278.122	208.631	244.427	225.644	0.725903
87947	Gpm6b	GPM6B iso2	Neuronal membrane glycoprotein M6-b	Receptor, channel, transporter or cell surface protein	EDCCTKF	171.491	173.384	223.576	164.759	224.051	115.152	158.698	175.473	225.16	186.102	223.576	178.731	263.443	158.637	226.956	195.139	1
87948	Gpm6b	GPM6B iso2	Neuronal membrane glycoprotein M6-b	Receptor, channel, transporter or cell surface protein	EDCCTKF	261.277	379.264	344.484	326.906	323.478	218.833	242.296	345.661	343.045	407.083	344.484	354.629	380.351	301.472	346.511	384.4	1
87949	Gpm6b	GPM6B iso2	Neuronal membrane glycoprotein M6-b	Receptor, channel, transporter or cell surface protein	EDCCTKF	300.629	464.324	391.162	385.396	436.889	306.173	276.857	418.198	394.713	498.383	391.162	418.079	513.703	421.793	395.937	465.066	1
87950	Gpm6b	GPM6B iso2	Neuronal membrane glycoprotein M6-b	Receptor, channel, transporter or cell surface protein	SREDCCTK	350.386	157.133	385.301	355.587	381.588	205.89	362.299	565.536	460.041	168.658	385.301	385.741	448.679	283.641	518.129	628.917	1
87951	Gpm6b	GPM6B iso2	Neuronal membrane glycoprotein M6-b	Receptor, channel, transporter or cell surface protein	SREDCCTK	59.8625	31.6102	49.9597	43.7551	66.6408	27.2395	55.9016	68.6953	78.5969	33.9288	49.9597	47.4656	78.3575	37.5261	79.9458	76.3942	1
87952	Gpm6b	GPM6B iso2	Neuronal membrane glycoprotein M6-b	Receptor, channel, transporter or cell surface protein	SREDCCTK	34.2161	13.4242	45.1584	29.1801	40.8531	16.3929	33.9354	44.2158	44.9242	14.4089	45.1584	31.6546	48.0359	22.5834	48.5315	49.1712	1
87953	Gpm6b	GPM6B iso2	Neuronal membrane glycoprotein M6-b	Receptor, channel, transporter or cell surface protein	SREDCCTK	18.2556	5.50991	22.6214	16.9457	18.9815	7.88081	17.6648	23.2837	23.9688	5.91407	22.6214	18.3827	22.3188	10.8569	25.2627	25.8932	0.897116
87954	Gpm6b	GPM6B iso2	Neuronal membrane glycoprotein M6-b	Receptor, channel, transporter or cell surface protein	SREDCCTK	53.2326	19.758	62.1573	49.614	64.602	26.2548	55.3958	70.6774	69.8921	21.2073	62.1573	53.8213	75.9603	36.1694	79.2224	78.5984	1
87955	Gpm6b	GPM6B iso2	Neuronal membrane glycoprotein M6-b	Receptor, channel, transporter or cell surface protein	SREDCCTKF	80.1661	95.8696	84.6444	88.4712	82.154	75.0414	56.511	78.3777	105.255	102.902	84.6444	95.9737	96.5983	103.379	80.8173	87.1618	0.505343
87956	Gpm6b	GPM6B iso2	Neuronal membrane glycoprotein M6-b	Receptor, channel, transporter or cell surface protein	SREDCCTKF	263.944	385.546	337.65	312.105	329.905	238.73	249.768	344.488	346.547	413.826	337.65	338.572	387.908	328.882	357.197	383.096	1
87957	Gpm6b	GPM6B iso2	Neuronal membrane glycoprotein M6-b	Receptor, channel, transporter or cell surface protein	SREDCCTKF	173.139	209.477	210.264	190.427	206.698	150.575	140.969	220.07	227.323	224.842	210.264	206.576	243.039	207.436	201.602	244.734	0.854054
87958	Gpm6b	GPM6B iso2	Neuronal membrane glycoprotein M6-b	Receptor, channel, transporter or cell surface protein	SREDCCTKF	150.782	220.994	210.756	185.841	195.808	137.661	136.113	182.619	197.971	237.204	210.756	201.6	230.235	189.646	194.657	203.086	0.624145
87959	Gpm6b	GPM6B iso2	Neuronal membrane glycoprotein M6-b	Receptor, channel, transporter or cell surface protein	SREDCCTKF	296.141	349.499	377.783	328.06	371.73	232.101	261.559	324.678	388.821	375.135	377.783	355.879	437.087	319.75	374.059	361.066	1
87960	Gpm6b	GPM6B iso2	Neuronal membrane glycoprotein M6-b	Receptor, channel, transporter or cell surface protein	SREDCCTKF	80.548	167.583	70.2336	115.31	116.143	121.164	69.7207	101.955	105.756	179.875	70.2336	125.088	136.563	166.919	99.7087	113.382	1
87961	Gpm6b	GPM6B iso2	Neuronal membrane glycoprotein M6-b	Receptor, channel, transporter or cell surface protein	SREDCCTKF	89.6113	254.58	115.958	194.731	60.1232	173.609	84.11	142.816	117.656	273.254	115.958	211.244	70.694	239.17	120.287	158.822	0.975175
87962	Gpm6b	GPM6B iso2	Neuronal membrane glycoprotein M6-b	Receptor, channel, transporter or cell surface protein	SREDCCTKF	56.661	76.7462	64.5128	50.6407	54.941	43.0739	43.329	50.8629	74.3934	82.3757	64.5128	54.9351	64.6007	59.3401	61.9655	56.5633	1
87963	Gpm6b	GPM6B iso2	Neuronal membrane glycoprotein M6-b	Receptor, channel, transporter or cell surface protein	SREDCCTKF	111.507	171.75	139.321	131.417	152.589	122.991	104.41	150.707	146.404	184.348	139.321	142.561	179.417	169.436	149.319	167.598	1
87964	Gpn1	GPN1	GPN-loop GTPase 1	Enzyme, misc.	AQNTFR	95.895	141.291	123.073	121.661	123.734	127.478	88.4985	119.235	125.906	151.655	123.073	131.978	145.489	175.618	126.563	132.598	1
87965	Gpr158	GPR158	Probable G-protein coupled receptor 158	Receptor, channel, transporter or cell surface protein	AAITFSTESLSTPAPQVFLQATR	71.7528	81.7621	92.5692	77.449	82.3515	64.985	59.3881	68.9701	94.2083	87.7595	92.5692	84.0168	96.8304	89.5254	84.9318	76.6998	0.726102
87966	Gpr158	GPR158	Probable G-protein coupled receptor 158	Receptor, channel, transporter or cell surface protein	AAITFSTESLSTPAPQVFLQATR	107.669	140.149	147	136.074	134.021	105.701	116.447	127.771	141.365	150.43	147	147.614	157.584	145.617	166.532	142.09	1
87967	Gpr158	GPR158	Probable G-protein coupled receptor 158	Receptor, channel, transporter or cell surface protein	AAITFSTESLSTPAPQVFLQATR	122.153	140.296	152.054	131.535	132.465	106.864	103.487	133.298	160.381	150.587	152.054	142.69	155.755	147.219	147.998	148.237	0.949971
87968	Gpr158	GPR158	Probable G-protein coupled receptor 158	Receptor, channel, transporter or cell surface protein	AAITFSTESLSTPAPQVFLQATR	45.4687	57.893	64.6716	61.3867	49.4781	48.2789	50.7259	62.4574	59.6984	62.1395	64.6716	66.5924	58.1773	66.5106	72.5439	69.4572	1
87969	Gpr158	GPR158	Probable G-protein coupled receptor 158	Receptor, channel, transporter or cell surface protein	AAITFSTESLSTPAPQVFLQATREESR	17.8749	26.5649	36.418	30.8118	21.8741	23.2019	21.8315	25.8773	23.469	28.5135	36.418	33.4246	25.72	31.9637	31.2216	28.7774	1
87970	Gpr158	GPR158	Probable G-protein coupled receptor 158	Receptor, channel, transporter or cell surface protein	AAITFSTESLSTPAPQVFLQATREESR	25.8289	34.5645	42.8264	37.6744	22.8396	24.4779	22.6703	31.8048	33.9122	37.0999	42.8264	40.8692	26.8552	33.7216	32.4211	35.3693	1
87971	Gpr158	GPR158	Probable G-protein coupled receptor 158	Receptor, channel, transporter or cell surface protein	AEVCPWEFEPLEQPNAER	99.2319	131.67	149.538	131.215	114.761	65.3205	81.5539	106.733	130.287	141.328	149.538	142.342	134.938	89.9876	116.632	118.695	1
87972	Gpr158	GPR158	Probable G-protein coupled receptor 158	Receptor, channel, transporter or cell surface protein	AEVCPWEFEPLEQPNAER	43.8445	59.2386	55.6974	48.7194	46.4172	33.1732	41.4263	51.9505	57.5659	63.5839	55.6974	52.8509	54.5782	45.7005	59.2445	57.7728	0.73047
87973	Gpr158	GPR158	Probable G-protein coupled receptor 158	Receptor, channel, transporter or cell surface protein	AEVCPWEFEPLEQPNAER	123.736	153.11	179.284	125.502	145.797	69.2393	111.5	115.188	162.46	164.341	179.284	136.145	171.431	95.3863	159.458	128.097	1
87974	Gpr158	GPR158	Probable G-protein coupled receptor 158	Receptor, channel, transporter or cell surface protein	AEVCPWEFEPLEQPNAER	156.656	190.916	204.626	184.633	180.647	93.0848	154.824	152.819	205.682	204.92	204.626	200.29	212.408	128.237	221.416	169.946	0.959829
87975	Gpr158	GPR158	Probable G-protein coupled receptor 158	Receptor, channel, transporter or cell surface protein	ASAPDPSIPWSR	246.977	330.588	353.624	294.073	254.007	290.235	229.682	270.153	324.27	354.837	353.624	319.01	298.666	399.837	328.472	300.429	1
87976	Gpr158	GPR158	Probable G-protein coupled receptor 158	Receptor, channel, transporter or cell surface protein	ATEGLYQANHK	422.615	515.857	533.588	464.386	376.29	440.518	425.645	476.778	554.875	553.696	533.588	503.767	442.449	606.872	608.721	530.212	1
87977	Gpr158	GPR158	Probable G-protein coupled receptor 158	Receptor, channel, transporter or cell surface protein	ATEGLYQANHK	581.628	642.444	654.132	626.692	489.277	544.146	529.433	606.462	763.652	689.568	654.132	679.836	575.301	749.633	757.15	674.43	1
87978	Gpr158	GPR158	Probable G-protein coupled receptor 158	Receptor, channel, transporter or cell surface protein	DDIATEAYEDELDMGR	89.6155	109.01	137.342	114.743	110.516	35.8472	93.602	109.568	117.661	117.007	137.342	124.473	129.946	49.3842	133.862	121.848	1
87979	Gpr158	GPR158	Probable G-protein coupled receptor 158	Receptor, channel, transporter or cell surface protein	DDIATEAYEDELDMGR	243.836	328.59	359.475	321.699	320.867	109.321	230.71	286.325	320.146	352.693	359.475	348.98	377.281	150.604	329.942	318.414	1
87980	Gpr158	GPR158	Probable G-protein coupled receptor 158	Receptor, channel, transporter or cell surface protein	DGLGGDR	189.955	190.935	284.383	209.328	220.999	148.569	201.895	210.695	249.403	204.94	284.383	227.08	259.855	204.674	288.733	234.308	0.812082
87981	Gpr158	GPR158	Probable G-protein coupled receptor 158	Receptor, channel, transporter or cell surface protein	DGLGGDR	527.375	703.216	757.081	711.536	610.399	514.092	530.434	681.969	692.421	754.798	757.081	771.875	717.719	708.231	758.582	758.399	0.84962
87982	Gpr158	GPR158	Probable G-protein coupled receptor 158	Receptor, channel, transporter or cell surface protein	DVSEETHVCLPCR	173.597	258.263	312.322	256.507	247.853	167.219	173.301	216.027	227.925	277.207	312.322	278.26	291.43	230.367	247.841	240.237	1
87983	Gpr158	GPR158	Probable G-protein coupled receptor 158	Receptor, channel, transporter or cell surface protein	DVSEETHVCLPCR	41.7972	74.2702	74.3892	59.1687	58.5814	43.2008	38.3052	68.5162	54.8779	79.718	74.3892	64.1863	68.8811	59.5148	54.7809	76.195	1
87984	Gpr158	GPR158	Probable G-protein coupled receptor 158	Receptor, channel, transporter or cell surface protein	DVSEETHVCLPCR	186.765	305.657	301.392	292.267	251.271	159.336	152.523	255.643	245.215	328.077	301.392	317.052	295.449	219.507	218.125	284.294	0.983462
87985	Gpr158	GPR158	Probable G-protein coupled receptor 158	Receptor, channel, transporter or cell surface protein	EDKEGTDHSAAK	64.7893	75.247	99.7583	84.1828	82.1276	44.8885	64.6071	91.9305	85.0656	80.7665	99.7583	91.3217	96.5671	61.8399	92.3956	102.233	0.965141
87986	Gpr158	GPR158	Probable G-protein coupled receptor 158	Receptor, channel, transporter or cell surface protein	EQTVQDDLQWYQALVR	247.649	319.416	363.001	303.949	285.863	205.941	234.373	284.783	325.152	342.845	363.001	329.725	336.123	283.71	335.181	316.699	0.923634
87987	Gpr158	GPR158	Probable G-protein coupled receptor 158	Receptor, channel, transporter or cell surface protein	FSHSSNNPR	80.4821	43.3113	81.0236	67.6561	48.2757	62.1137	56.1412	73.0821	105.669	46.4883	81.0236	73.3934	56.7635	85.5699	80.2884	81.2726	0.964708
87988	Gpr158	GPR158	Probable G-protein coupled receptor 158	Receptor, channel, transporter or cell surface protein	FSHSSNNPR	60.0665	45.4024	71.3168	51.8764	35.2744	57.2322	46.682	55.6687	78.8648	48.7327	71.3168	56.2757	41.4763	78.845	66.7607	61.9077	0.995918
87989	Gpr158	GPR158	Probable G-protein coupled receptor 158	Receptor, channel, transporter or cell surface protein	GKQHGQQLPR	258.011	313.522	354.862	310.086	283.701	349.727	248.174	302.036	338.757	336.519	354.862	336.382	333.581	481.795	354.918	335.886	1
87990	Gpr158	GPR158	Probable G-protein coupled receptor 158	Receptor, channel, transporter or cell surface protein	GKQHGQQLPR	336.313	460.526	482.656	425.089	379.831	425.629	343.423	388.779	441.564	494.306	482.656	461.138	446.612	586.36	491.135	432.351	0.943315
87991	Gpr158	GPR158	Probable G-protein coupled receptor 158	Receptor, channel, transporter or cell surface protein	GLGFVLGAYQCICK	290.294	511.597	463.448	441.516	459.927	419.03	335.045	407.956	381.143	549.124	463.448	478.958	540.791	577.269	479.153	453.677	1
87992	Gpr158	GPR158	Probable G-protein coupled receptor 158	Receptor, channel, transporter or cell surface protein	GTGLVR	512.63	742.186	788.902	683.822	592.429	665.749	528.993	681.778	673.06	796.627	788.902	741.811	696.589	917.158	756.521	758.187	0.965629
87993	Gpr158	GPR158	Probable G-protein coupled receptor 158	Receptor, channel, transporter or cell surface protein	HVSIAASEVEQNPASFLK	306.985	384.574	418.936	392.386	425.056	266.903	337.342	399.854	403.058	412.783	418.936	425.661	499.789	367.695	482.438	444.667	1
87994	Gpr158	GPR158	Probable G-protein coupled receptor 158	Receptor, channel, transporter or cell surface protein	HVSIAASEVEQNPASFLKEK	438.187	580.954	670.452	615.421	445.221	418.851	436.684	544.438	575.32	623.568	670.452	667.61	523.499	577.023	624.509	605.455	0.944827
87995	Gpr158	GPR158	Probable G-protein coupled receptor 158	Receptor, channel, transporter or cell surface protein	HVSIAASEVEQNPASFLKEK	321.05	416.371	481.142	424.304	331.845	297.745	340.723	401.89	421.525	446.913	481.142	460.286	390.189	410.183	487.273	446.931	1
87996	Gpr158	GPR158	Probable G-protein coupled receptor 158	Receptor, channel, transporter or cell surface protein	ITEIPETVSR	205.604	249.859	270.549	242.695	210.874	177.87	173.943	203.586	269.949	268.187	270.549	263.276	247.949	245.039	248.759	226.403	1
87997	Gpr158	GPR158	Probable G-protein coupled receptor 158	Receptor, channel, transporter or cell surface protein	KNPTESSGNTGRPK	200.724	242.425	261.195	244.478	233.673	195.211	193.48	240.451	263.542	260.208	261.195	265.21	274.757	268.929	276.699	267.399	0.941044
87998	Gpr158	GPR158	Probable G-protein coupled receptor 158	Receptor, channel, transporter or cell surface protein	KNPTESSGNTGRPKEESLK	170.663	269.722	218.674	241.576	165.933	252.48	156.297	222.462	224.073	289.507	218.674	262.062	195.107	347.825	223.523	247.394	0.974349
87999	Gpr158	GPR158	Probable G-protein coupled receptor 158	Receptor, channel, transporter or cell surface protein	KNPTESSGNTGRPKEESLK	673.137	821.358	1018.56	837.94	651.555	736.881	681.99	783.242	883.8	881.606	1018.56	908.999	766.11	1015.15	975.325	871.023	1
88000	Gpr158	GPR158	Probable G-protein coupled receptor 158	Receptor, channel, transporter or cell surface protein	LAEEVPVDVASYLYTGDFHQLK	97.5552	109.336	112.197	112.011	110.644	72.7455	93.8691	115.265	128.086	117.356	112.197	121.51	130.098	100.217	134.244	128.184	0.64374
88001	Gpr158	GPR158	Probable G-protein coupled receptor 158	Receptor, channel, transporter or cell surface protein	LAEEVPVDVASYLYTGDFHQLK	133.236	152.171	162.09	130.023	154.148	83.157	116.099	134.32	174.933	163.333	162.09	141.049	181.25	114.56	166.035	149.374	0.769008
88002	Gpr158	GPR158	Probable G-protein coupled receptor 158	Receptor, channel, transporter or cell surface protein	LAEEVPVDVASYLYTGDFHQLK	80.7215	94.205	103.767	97.9483	90.0973	58.1963	82.5443	88.0811	105.984	101.115	103.767	106.255	105.938	80.1731	118.048	97.9526	1
88003	Gpr158	GPR158	Probable G-protein coupled receptor 158	Receptor, channel, transporter or cell surface protein	LAEEVPVDVASYLYTGDFHQLK	246.771	366.78	503.283	401.849	441.768	262.492	255.062	355.043	323.999	393.683	503.283	435.926	519.439	361.618	364.769	394.834	0.792067
88004	Gpr158	GPR158	Probable G-protein coupled receptor 158	Receptor, channel, transporter or cell surface protein	LAEEVPVDVASYLYTGDFHQLKR	138.433	150.692	158.403	140.294	138	100.724	117.079	128.891	181.757	161.746	158.403	152.191	162.262	138.761	167.437	143.337	0.922396
88005	Gpr158	GPR158	Probable G-protein coupled receptor 158	Receptor, channel, transporter or cell surface protein	LAEEVPVDVASYLYTGDFHQLKR	112.698	193.004	222.103	199.27	194.603	147.308	127.019	185.495	147.967	207.162	222.103	216.168	228.817	202.936	181.652	206.284	0.719472
88006	Gpr158	GPR158	Probable G-protein coupled receptor 158	Receptor, channel, transporter or cell surface protein	LAEEVPVDVASYLYTGDFHQLKR	321.739	373.672	400.642	360.036	325.77	215.086	299.238	329.957	422.429	401.081	400.642	390.567	383.046	296.309	427.945	366.936	1
88007	Gpr158	GPR158	Probable G-protein coupled receptor 158	Receptor, channel, transporter or cell surface protein	LKEDSEAESTESVPLVCK	667.986	1016.99	961.442	887.691	732.074	453.035	675.692	804.908	877.036	1091.59	961.442	962.968	860.786	624.116	966.318	895.117	1
88008	Gpr158	GPR158	Probable G-protein coupled receptor 158	Receptor, channel, transporter or cell surface protein	LKEDSEAESTESVPLVCK	737.574	1060.65	898.391	970.976	672.94	473.239	700.188	830.818	968.403	1138.45	898.391	1053.32	791.255	651.949	1001.35	923.93	1
88009	Gpr158	GPR158	Probable G-protein coupled receptor 158	Receptor, channel, transporter or cell surface protein	LYAQLEIYKR	186.966	192.463	158.781	161.043	158.614	150.169	144.862	160.391	245.478	206.581	158.781	174.7	186.502	206.877	207.169	178.367	0.930809
88010	Gpr158	GPR158	Probable G-protein coupled receptor 158	Receptor, channel, transporter or cell surface protein	MITNNPHLQK	497.553	689.594	682.416	663.827	541.761	607.32	465.062	600.494	653.266	740.177	682.416	720.12	637.013	836.664	665.092	667.794	1
88011	Gpr158	GPR158	Probable G-protein coupled receptor 158	Receptor, channel, transporter or cell surface protein	RGPDHHFSGSTK	190.814	187.4	230.662	189.876	193.729	162.237	188.381	187.914	250.531	201.146	230.662	205.978	227.79	223.503	269.407	208.974	0.716208
88012	Gpr158	GPR158	Probable G-protein coupled receptor 158	Receptor, channel, transporter or cell surface protein	RGPDHHFSGSTK	240.278	258.622	287.859	232.571	221.824	207.034	240.596	231.031	315.475	277.593	287.859	252.293	260.825	285.217	344.08	256.923	0.88789
88013	Gpr158	GPR158	Probable G-protein coupled receptor 158	Receptor, channel, transporter or cell surface protein	RITEIPETVSR	133.372	161.708	166.476	172.122	125.099	143.596	118.078	149.887	175.112	173.569	166.476	186.718	147.094	197.823	168.865	166.685	0.769399
88014	Gpr158	GPR158	Probable G-protein coupled receptor 158	Receptor, channel, transporter or cell surface protein	RITEIPETVSR	234.356	293.175	321.824	312.925	266.992	253.937	214.144	289.511	307.699	314.68	321.824	339.461	313.934	349.832	306.251	321.957	0.958485
88015	Gpr158	GPR158	Probable G-protein coupled receptor 158	Receptor, channel, transporter or cell surface protein	SIDKTEVCPWEIHSQSLLEDENR	269.769	402.694	406.834	369.407	407.254	184.549	253.145	335.775	354.194	432.232	406.834	400.734	478.856	254.241	362.027	373.406	0.77503
88016	Gpr158	GPR158	Probable G-protein coupled receptor 158	Receptor, channel, transporter or cell surface protein	SLLEGEPSISR	204.348	244.65	274.111	242.868	210.816	176.895	199.465	227.81	268.3	262.595	274.111	263.464	247.882	243.696	285.258	253.341	1
88017	Gpr158	GPR158	Probable G-protein coupled receptor 158	Receptor, channel, transporter or cell surface protein	SLLEGEPSISR	144.518	215.416	213.883	201.637	152.74	139.579	136.786	186.323	189.746	231.217	213.883	218.736	179.594	192.288	195.62	207.205	1
88018	Gpr158	GPR158	Probable G-protein coupled receptor 158	Receptor, channel, transporter or cell surface protein	SLSVIASAK	346.287	410.951	495.605	420.013	376.331	380.765	332.352	394.771	454.659	441.095	495.605	455.631	442.497	524.555	475.301	439.014	1
88019	Gpr158	GPR158	Probable G-protein coupled receptor 158	Receptor, channel, transporter or cell surface protein	STDGTILAQK	387.496	532.15	560.982	552.657	461.216	501.624	388.419	543.92	508.765	571.184	560.982	599.523	542.306	691.054	555.484	604.879	1
88020	Gpr158	GPR158	Probable G-protein coupled receptor 158	Receptor, channel, transporter or cell surface protein	STDGTILAQK	499.331	582.098	636.95	591.078	585.026	532.552	456.121	538.514	655.6	624.795	636.95	641.203	687.885	733.662	652.306	598.868	1
88021	Gpr158	GPR158	Probable G-protein coupled receptor 158	Receptor, channel, transporter or cell surface protein	SVTLPASSALSANKIPGPQK	465.165	512.576	601.591	532.184	445.345	501.667	427.885	473.154	610.742	550.174	601.591	577.314	523.645	691.113	611.926	526.182	1
88022	Gpr158	GPR158	Probable G-protein coupled receptor 158	Receptor, channel, transporter or cell surface protein	SVTLPASSALSANKIPGPQK	564.878	712.76	798.794	705.01	559.355	650.147	568.806	651.579	741.661	765.042	798.794	764.796	657.7	895.664	813.458	724.604	1
88023	Gpr158	GPR158	Probable G-protein coupled receptor 158	Receptor, channel, transporter or cell surface protein	TLGLAGK	165.902	177.939	206.133	169.948	168.436	164.662	143.987	184.833	217.823	190.991	206.133	184.36	198.05	226.843	205.918	205.548	1
88024	Gpr158	GPR158	Probable G-protein coupled receptor 158	Receptor, channel, transporter or cell surface protein	TQTLVM*EDR	85.0091	81.0022	91.7856	78.4212	67.5912	40.5173	62.3064	65.3408	111.613	86.9438	91.7856	85.0715	79.475	55.818	89.1053	72.6637	1
88025	Gpr158	GPR158	Probable G-protein coupled receptor 158	Receptor, channel, transporter or cell surface protein	TQTLVMEDR	100.89	151.966	139.185	137.437	119.68	96.9231	85.2142	139.613	132.464	163.113	139.185	149.092	140.722	133.524	121.866	155.26	0.852679
88026	Gpr158	GPR158	Probable G-protein coupled receptor 158	Receptor, channel, transporter or cell surface protein	TQTLVMEDR	159.835	183.227	216.847	172.245	160.844	108.843	140.092	165.559	209.857	196.667	216.847	186.852	189.123	149.945	200.347	184.114	0.983731
88027	Gpr158	GPR158	Probable G-protein coupled receptor 158	Receptor, channel, transporter or cell surface protein	TSMLQK	368.27	497.05	537.929	475.694	410.821	435.226	376.043	419.912	483.523	533.51	537.929	516.033	483.051	599.581	537.785	466.972	1
88028	Gpr158	GPR158	Probable G-protein coupled receptor 158	Receptor, channel, transporter or cell surface protein	TVPSAFHEPR	312.408	289.085	391.14	303.796	226.972	300.102	283.646	329.253	410.178	310.29	391.14	329.558	266.878	413.43	405.647	366.154	0.978309
88029	Gpr158	GPR158	Probable G-protein coupled receptor 158	Receptor, channel, transporter or cell surface protein	VDISLQK	245.329	516.908	365.624	497.794	375.222	358.218	284.107	389.938	322.107	554.824	365.624	540.008	441.193	493.493	406.306	433.639	0.891053
88030	Gpr158	GPR158	Probable G-protein coupled receptor 158	Receptor, channel, transporter or cell surface protein	VFSVNNFQR	66.6584	80.2853	80.7239	84.6873	77.3726	82.819	58.3545	78.1757	87.5196	86.1744	80.7239	91.8689	90.9762	114.094	83.4537	86.9371	1
88031	Gpr158	GPR158	Probable G-protein coupled receptor 158	Receptor, channel, transporter or cell surface protein	VFSVNNFQR	80.0988	111.325	103.959	104.605	92.7091	105.819	64.4481	96.3558	105.166	119.49	103.959	113.476	109.009	145.78	92.1683	107.155	1
88032	Gpr158	GPR158	Probable G-protein coupled receptor 158	Receptor, channel, transporter or cell surface protein	VFSVNNFQR	16.333	30.327	31.7968	24.958	25.7573	24.8988	20.0726	28.4619	21.4445	32.5516	31.7968	27.0745	30.2859	34.3013	28.7062	31.6517	0.928002
88033	Gpr158	GPR158	Probable G-protein coupled receptor 158	Receptor, channel, transporter or cell surface protein	VSLPTANPDVSSGITQIKDNFDIGEVCPWEVYDLTPGPMPSEPK	187.249	280.786	307.917	254.062	258.403	137.971	190.956	231.128	245.849	301.383	307.917	275.607	303.835	190.073	273.089	257.031	1
88034	Gpr158	GPR158	Probable G-protein coupled receptor 158	Receptor, channel, transporter or cell surface protein	DRETIR	16.7672	22.5846	18.1414	14.807	18.1583	19.1244	15.9809	23.0479	22.0147	24.2413	18.1414	16.0627	21.3508	26.3464	22.8545	25.6309	1
88035	Gpr158	GPR158	Probable G-protein coupled receptor 158	Receptor, channel, transporter or cell surface protein	VFSLKK	390.896	569.225	636.586	531.891	650.043	544.928	447.352	526.562	513.23	610.979	636.586	576.997	764.333	750.711	639.766	585.576	0.649761
88036	Gpr162	GPR162	Probable G-protein coupled receptor 162	Receptor, channel, transporter or cell surface protein	AGGLGGLGTRPAFEVPAIVVEDTR	139.715	171.003	186.944	175.881	150.375	99.1869	109.903	141.916	183.44	183.546	186.944	190.796	176.813	136.643	157.174	157.821	1
88037	Gpr162	GPR162	Probable G-protein coupled receptor 162	Receptor, channel, transporter or cell surface protein	AVGLPLGLSAGR	202.271	215.594	220.814	205.594	179.584	143.732	188.504	195.493	265.573	231.408	220.814	223.029	211.158	198.01	269.583	217.402	1
88038	Gpr162	GPR162	Probable G-protein coupled receptor 162	Receptor, channel, transporter or cell surface protein	CSLTGSEGSSR	24.0893	38.329	28.2642	34.1873	33.2544	28.7855	26.6061	31.0225	31.6282	41.1405	28.2642	37.0864	39.1011	39.6559	38.0499	34.4993	1
88039	Gpr162	GPR162	Probable G-protein coupled receptor 162	Receptor, channel, transporter or cell surface protein	QFLESGVLGSGGGPPRGPGFFREEITTFIDETPLPSPTASPGPSPR	22.0438	17.7599	27.858	25.0589	26.5296	10.7185	24.0157	24.0194	28.9425	19.0626	27.858	27.184	31.194	14.7662	34.3452	26.7113	1
88040	Gpr162	GPR162	Probable G-protein coupled receptor 162	Receptor, channel, transporter or cell surface protein	RAGGSVGTK	188.702	176.898	211.505	204.474	218.945	182.312	162.274	204.739	247.758	189.873	211.505	221.814	257.44	251.159	232.071	227.684	0.638672
88041	Wls	GPR177	Protein wntless homolog	Receptor, channel, transporter or cell surface protein	DIEEAIPR	177.678	183.231	208.539	179.009	163.022	123.729	152.685	193.485	233.283	196.671	208.539	194.189	191.684	170.453	218.358	215.169	0.723155
88042	Wls	GPR177	Protein wntless homolog	Receptor, channel, transporter or cell surface protein	KINVGIGEIK	227.488	248.386	302.157	253.969	256.721	238.132	203.688	254.147	298.682	266.606	302.157	275.506	301.858	328.058	291.298	282.63	1
88043	Wls	GPR177	Protein wntless homolog	Receptor, channel, transporter or cell surface protein	QSSLPAMSK	195.002	223.651	275.486	217.712	247.319	216.969	190.31	241.973	256.029	240.057	275.486	236.174	290.802	298.903	272.165	269.091	1
88044	Gpr180	GPR180	Integral membrane protein GPR180	Receptor, channel, transporter or cell surface protein	GSFSSAAAR	69.9339	75.5853	91.2458	86.3548	78.6279	70.1594	67.3563	85.0864	91.8202	81.1296	91.2458	93.6778	92.4522	96.6539	96.3273	94.6223	0.913125
88045	Gpr180	GPR180	Integral membrane protein GPR180	Receptor, channel, transporter or cell surface protein	VFYADKFTCR	212.405	266.911	264.405	286.282	276.275	250.785	210.69	289.825	278.879	286.489	264.405	310.559	324.849	345.49	301.311	322.307	1
88046	Gpr37	GPR37	Prosaposin receptor GPR37	Receptor, channel, transporter or cell surface protein	EMSTFASVGTHC	48.3541	110.04	142.43	121.532	154.268	219.802	55.5386	120.496	63.4869	118.111	142.43	131.838	181.391	302.806	79.4266	134	1
88047	Gpr37	GPR37	Prosaposin receptor GPR37	Receptor, channel, transporter or cell surface protein	TLAPPGR	123.665	193.389	156.595	143.894	116.43	140.144	97.5297	137.728	162.367	207.575	156.595	156.097	136.901	193.066	139.479	153.164	0.991994
88048	Gpr37	GPR37	Prosaposin receptor GPR37	Receptor, channel, transporter or cell surface protein	QLSKEDLGFSGQAPAER	256.145	194.054	293.503	236.421	153.129	189.364	174.646	267.199	336.307	208.288	293.503	256.47	180.052	260.875	249.764	297.145	1
88049	Gpr37	GPR37	Prosaposin receptor GPR37	Receptor, channel, transporter or cell surface protein	WLLEDFSCK	408.868	359.787	474.843	368.475	288.724	280.493	319.457	439.802	536.826	386.178	474.843	399.722	339.488	386.416	456.861	489.092	0.910479
88050	Gpr37l1	GPR37L1	G-protein coupled receptor 37-like 1	Receptor, channel, transporter or cell surface protein	AEVSSSIYFHKPR	360.1	629.918	616.762	630.174	685.677	688.785	427.103	590.523	472.795	676.124	616.762	683.614	806.232	948.892	610.807	656.705	1
88051	Gpr37l1	GPR37L1	G-protein coupled receptor 37-like 1	Receptor, channel, transporter or cell surface protein	AVPFM*EVSSLGVTTFSLCALGIDR	34.7691	28.0639	41.5919	43.3151	37.4896	24.3764	35.9786	49.3519	45.6503	30.1225	41.5919	46.9883	44.081	33.5817	51.4535	54.8829	1
88052	Gpr37l1	GPR37L1	G-protein coupled receptor 37-like 1	Receptor, channel, transporter or cell surface protein	AVPFMEVSSLGVTTFSLCALGIDR	87.7367	86.6579	98.2877	95.9814	148.408	45.761	75.9827	113.967	115.194	93.0145	98.2877	104.121	174.501	63.0418	108.664	126.739	1
88053	Gpr37l1	GPR37L1	G-protein coupled receptor 37-like 1	Receptor, channel, transporter or cell surface protein	CQSILAK	299.941	434.203	371.755	379.302	388.399	303.586	288.532	368.137	393.81	466.052	371.755	411.468	456.686	418.23	412.634	409.395	0.894057
88054	Gpr37l1	GPR37L1	G-protein coupled receptor 37-like 1	Receptor, channel, transporter or cell surface protein	CQSILAK	167.226	248.661	228.129	206.241	242.201	161.141	161.444	206.065	219.561	266.9	228.129	223.731	284.784	221.993	230.884	229.159	0.764909
88055	Gpr37l1	GPR37L1	G-protein coupled receptor 37-like 1	Receptor, channel, transporter or cell surface protein	ESPPLLPLGTPC	545.78	697.577	658.911	594.458	612.745	540.624	482.294	577.049	716.585	748.745	658.911	644.869	720.477	744.781	689.736	641.721	1
88056	Gpr37l1	GPR37L1	G-protein coupled receptor 37-like 1	Receptor, channel, transporter or cell surface protein	FHVATSTLPK	192.382	294.021	313.295	284.355	283.578	243.255	206.379	266.226	252.589	315.588	313.295	308.469	333.437	335.115	295.145	296.062	1
88057	Gpr37l1	GPR37L1	G-protein coupled receptor 37-like 1	Receptor, channel, transporter or cell surface protein	FHVATSTLPK	272.736	380.063	430.67	382.211	357.333	308.095	257.236	355.174	358.09	407.941	430.67	414.623	420.159	424.441	367.877	394.98	0.961412
88058	Gpr37l1	GPR37L1	G-protein coupled receptor 37-like 1	Receptor, channel, transporter or cell surface protein	FHVATSTLPK	307.189	323.384	311.506	323.707	274.4	209.323	284.501	304.056	403.326	347.105	311.506	351.158	322.645	288.37	406.87	338.133	1
88059	Gpr37l1	GPR37L1	G-protein coupled receptor 37-like 1	Receptor, channel, transporter or cell surface protein	GPPGRKPECR	274.912	325.187	362.258	288.635	193.958	266.475	240.124	261.903	360.948	349.04	362.258	313.111	228.06	367.105	343.405	291.256	1
88060	Gpr37l1	GPR37L1	G-protein coupled receptor 37-like 1	Receptor, channel, transporter or cell surface protein	GTKDEGPK	239.996	87.8255	122.708	132.263	407.054	82.64	490.508	199.74	315.105	94.2676	122.708	143.479	478.621	113.848	701.483	222.125	0.865537
88061	Gpr37l1	GPR37L1	G-protein coupled receptor 37-like 1	Receptor, channel, transporter or cell surface protein	LLGDVSCR	463.521	591.672	643.923	583.108	557.408	524.702	486.767	594.152	608.583	635.072	643.923	632.556	655.411	722.847	696.133	660.741	0.840595
88062	Gpr37l1	GPR37L1	G-protein coupled receptor 37-like 1	Receptor, channel, transporter or cell surface protein	LLGDVSCR	415.835	614.558	568.726	527.965	510.115	434.08	398.054	526.48	545.973	659.636	568.726	572.737	599.802	598.003	569.264	585.484	0.962872
88063	Gpr37l1	GPR37L1	G-protein coupled receptor 37-like 1	Receptor, channel, transporter or cell surface protein	LLGDVSCR	451.579	600.893	635.702	557.482	559.956	497.582	447.421	549.33	592.904	644.97	635.702	604.758	658.406	685.485	639.863	610.895	0.912566
88064	Gpr37l1	GPR37L1	G-protein coupled receptor 37-like 1	Receptor, channel, transporter or cell surface protein	VQEQQSRPR	53.0503	78.0372	77.8413	85.7708	68.6473	89.7544	58.698	69.7961	69.6527	83.7613	77.8413	93.0443	80.7167	123.649	83.9449	77.6184	0.974448
88065	Gpr37l1	GPR37L1	G-protein coupled receptor 37-like 1	Receptor, channel, transporter or cell surface protein	VRPIER	68.3434	95.957	102.359	72.2455	81.4687	68.8043	65.0868	80.9809	89.7319	102.996	102.359	78.372	95.7924	94.787	93.0817	90.0567	0.956285
88066	Adgrg1	GPR56	Adhesion G-protein coupled receptor G1	Receptor, channel, transporter or cell surface protein	APFLAAPDIPR	145.407	163.27	153.621	154.769	159.564	214.758	117.5	179.873	190.912	175.246	153.621	167.894	187.619	295.858	168.038	200.031	0.973318
88067	Adgrg1	GPR56	Adhesion G-protein coupled receptor G1	Receptor, channel, transporter or cell surface protein	RPTAAFISQQLQSLESK	245.002	270.304	293.452	274.563	256.126	317.869	218.816	288.164	321.677	290.132	293.452	297.847	301.158	437.906	312.933	320.459	1
88068	Adgrg1	GPR56	Adhesion G-protein coupled receptor G1	Receptor, channel, transporter or cell surface protein	RPTAAFISQQLQSLESK	158.271	170.099	188.44	168.073	164.476	195.496	125.173	181.643	207.803	182.576	188.44	182.326	193.393	269.322	179.012	202	1
88069	Adgrg1	GPR56	Adhesion G-protein coupled receptor G1	Receptor, channel, transporter or cell surface protein	YLQHPQK	93.6249	125.024	166.986	155.976	191.92	237.187	88.0697	157.26	122.925	134.195	166.986	169.203	225.663	326.757	125.95	174.884	0.743463
88070	Gpr89	GPR89A	Golgi pH regulator	Receptor, channel, transporter or cell surface protein	LLQTMDMIISK	104.402	133.244	115.558	113.874	110.94	103.877	78.6191	112.219	137.075	143.017	115.558	123.531	130.446	143.105	112.434	124.796	0.88816
88071	Gpr89	GPR89A	Golgi pH regulator	Receptor, channel, transporter or cell surface protein	NVTDTDILALER	87.8091	123.808	134.136	106.699	113.793	81.4708	85.527	102.858	115.29	132.889	134.136	115.747	133.8	112.237	122.314	114.385	0.526051
88072	Gpr89	GPR89A	Golgi pH regulator	Receptor, channel, transporter or cell surface protein	NVTDTDILALERR	135.713	155.449	181.433	154.568	150.019	119.996	115.623	145.704	178.185	166.852	181.433	167.676	176.395	165.31	165.355	162.034	0.634885
88073	Gpr89	GPR89A	Golgi pH regulator	Receptor, channel, transporter or cell surface protein	SVTASAPGSENLTLIQQEVDALEELSR	35.081	38.7209	35.1301	42.4556	34.9225	15.8814	28.2554	36.7475	46.0598	41.5611	35.1301	46.0559	41.0625	21.8787	40.4084	40.8659	0.835838
88074	Gpr89	GPR89A	Golgi pH regulator	Receptor, channel, transporter or cell surface protein	SVTASAPGSENLTLIQQEVDALEELSR	75.5357	72.3218	90.1756	70.9347	65.8008	45.5625	59.3349	70.2422	99.1751	77.6268	90.1756	76.9501	77.3698	62.7684	84.8557	78.1145	1
88075	Gprasp1	GPRASP1	G-protein coupled receptor-associated sorting protein 1	Vesicle protein	GEAYENSDFK	43.6664	46.8927	48.0718	48.2743	49.6233	30.8825	28.0128	42.2699	57.3321	50.3323	48.0718	52.368	58.348	42.5448	40.0616	47.0072	1
88076	Gprasp1	GPRASP1	G-protein coupled receptor-associated sorting protein 1	Vesicle protein	GETSTPGGAYAK	88.9175	99.9194	118.981	98.1861	89.4983	135.83	85.4504	91.0817	116.745	107.249	118.981	106.512	105.234	187.124	122.204	101.289	1
88077	Gprasp1	GPRASP1	G-protein coupled receptor-associated sorting protein 1	Vesicle protein	GETSTPGGAYAK	81.5993	111.255	117.234	99.6849	84.1841	129.755	80.6275	96.3465	107.136	119.416	117.234	108.138	98.9852	178.754	115.307	107.144	0.877433
88078	Gprasp1	GPRASP1	G-protein coupled receptor-associated sorting protein 1	Vesicle protein	QEANTMPR	45.1183	44.1136	52.4502	53.0576	49.2055	67.3814	39.6404	54.5639	59.2384	47.3494	52.4502	57.5569	57.8567	92.8268	56.6904	60.6791	1
88079	Gprasp1	GPRASP1	G-protein coupled receptor-associated sorting protein 1	Vesicle protein	QEANTMPR	52.0587	44.4215	59.2938	61.348	46.3818	65.9428	46.0169	55.8114	68.3508	47.6799	59.2938	66.5504	54.5365	90.8449	65.8095	62.0664	1
88080	Gprasp1	GPRASP1	G-protein coupled receptor-associated sorting protein 1	Vesicle protein	VWSKPKEEPNSR	238.327	341.45	355.621	323.158	320.771	329.831	238.086	315.901	312.913	366.496	355.621	350.562	377.169	454.386	340.49	351.305	1
88081	Gprasp1	GPRASP1	G-protein coupled receptor-associated sorting protein 1	Vesicle protein	EAASLFAEMFGGKPK	283.614	328.962	329.146	312.408	266.728	358.599	263.847	313.85	372.373	353.092	329.146	338.9	313.624	494.017	377.332	349.024	1
88082	Gprasp1	GPRASP1	G-protein coupled receptor-associated sorting protein 1	Vesicle protein	EAASLFAEMFGGKPK	251.715	303.294	302.584	300.868	235.844	317.884	226.829	259.397	330.491	325.541	302.584	326.382	277.31	437.928	324.392	288.468	1
88083	Gprasp1	GPRASP1	G-protein coupled receptor-associated sorting protein 1	Vesicle protein	NSGVVSLIEALLNYPSSR	37.8439	36.7242	54.2508	17.845	35.228	34.313	13.2292	37.0565	49.6875	39.418	54.2508	19.3583	41.4217	47.2707	18.9193	41.2096	0.721466
88084	Gprasp1	GPRASP1	G-protein coupled receptor-associated sorting protein 1	Vesicle protein	NSGVVSLIEALLNYPSSR	59.5411	51.765	68.4672	32.1027	55.2448	47.7373	27.585	65.4504	78.1748	55.5621	68.4672	34.8251	64.9578	65.7644	39.4498	72.7856	1
88085	Gprasp1	GPRASP1	G-protein coupled receptor-associated sorting protein 1	Vesicle protein	VTGSWFWTDKAK	140.352	174.01	183.484	158.767	151.29	131.114	138.127	161.261	184.276	186.774	183.484	172.231	177.89	180.627	197.537	179.333	0.740085
88086	Gprasp1	GPRASP1	G-protein coupled receptor-associated sorting protein 1	Vesicle protein	YKPMAEAEDANKK	311.828	396.283	432.813	404.474	345.959	366.164	327.799	381.844	409.417	425.351	432.813	438.774	406.785	504.439	468.79	424.639	1
88087	Gprasp1	GPRASP1	G-protein coupled receptor-associated sorting protein 1	Vesicle protein	YKPMAEAEDANKK	265.906	304.501	367.852	322.69	277.916	288.368	265.071	310.217	349.123	326.837	367.852	350.054	326.779	397.266	379.082	344.984	1
88088	Gprasp1	GPRASP1	G-protein coupled receptor-associated sorting protein 1	Vesicle protein	AIPIAR	121.613	145.472	146.959	147.236	136.964	158.783	102.956	136.18	159.673	156.143	146.959	159.722	161.045	218.744	147.238	151.443	1
88089	Gprasp2	GPRASP2	G-protein coupled receptor-associated sorting protein 2	Unknown function	GDAQAWAHSEFGAEAMPR	113.409	164.958	158.138	143.793	117.263	126.505	99.3333	109.384	148.902	177.058	158.138	155.987	137.88	174.277	142.058	121.643	1
88090	Gprasp2	GPRASP2	G-protein coupled receptor-associated sorting protein 2	Unknown function	ISSAEFEELLLLMDR	19.4198	21.3443	26.1193	23.3713	26.9733	14.4839	18.7506	19.7305	25.4974	22.91	26.1193	25.3532	31.7158	19.9536	26.8155	21.9417	0.813768
88091	Gprasp2	GPRASP2	G-protein coupled receptor-associated sorting protein 2	Unknown function	TASQFTR	64.0092	74.2589	85.0791	69.1744	51.5815	75.1915	59.512	66.3993	84.0413	79.7059	85.0791	75.0405	60.6505	103.586	85.1091	73.8409	1
88092	Gprasp2	GPRASP2	G-protein coupled receptor-associated sorting protein 2	Unknown function	TASQFTR	61.6652	78.9694	96.435	77.723	68.2823	109.036	67.7283	75.2722	80.9637	84.7619	96.435	84.314	80.2876	150.212	96.8594	83.7082	1
88093	Gprasp2	GPRASP2	G-protein coupled receptor-associated sorting protein 2	Unknown function	TEAKPIPGARPK	391.213	458.767	478.016	462.568	418.244	651.205	393.224	451.545	513.646	492.418	478.016	501.795	491.779	897.121	562.355	502.151	0.987729
88094	Gprasp2	GPRASP2	G-protein coupled receptor-associated sorting protein 2	Unknown function	TETQSVSGTR	9.70734	15.5414	14.9065	15.9547	14.2342	17.1531	10.4624	10.3448	12.7453	16.6814	14.9065	17.3077	16.7368	23.6307	14.9625	11.5042	1
88095	Gprasp2	GPRASP2	G-protein coupled receptor-associated sorting protein 2	Unknown function	TETQSVSGTR	58.9813	85.8817	84.7091	84.5648	62.5961	120.17	62.4351	83.9482	77.4399	92.1813	84.7091	91.736	73.6017	165.55	89.2894	93.3566	1
88096	Gprasp2	GPRASP2	G-protein coupled receptor-associated sorting protein 2	Unknown function	YRDPEEDLNLASRPK	220.813	272.409	283.924	230.896	244.727	210.962	220.232	244.35	289.918	292.39	283.924	250.476	287.755	290.628	314.957	271.735	1
88097	Gprasp2	GPRASP2	G-protein coupled receptor-associated sorting protein 2	Unknown function	YRDPEEDLNLASRPK	231.151	298.903	314.793	293.811	264.499	255.316	254.271	268.589	303.492	320.828	314.793	318.727	311.003	351.732	363.637	298.691	0.821887
88098	Gprasp2	GPRASP2	G-protein coupled receptor-associated sorting protein 2	Unknown function	AVGGARPK	350.337	438.147	447.626	390.691	352.296	574.255	322.664	391.027	459.977	470.286	447.626	423.822	414.237	791.112	461.447	434.851	0.983304
88099	Gprc5b	GPRC5B	G-protein coupled receptor family C group 5 member B	Receptor, channel, transporter or cell surface protein	AFSM*DEHNAALR	171.699	135.242	180.692	163.697	175.088	151.225	122.267	220.09	225.434	145.162	180.692	177.579	205.872	208.333	174.856	244.756	0.802967
88100	Gprc5b	GPRC5B	G-protein coupled receptor family C group 5 member B	Receptor, channel, transporter or cell surface protein	AFSMDEHNAALR	347.953	523.268	531.74	501.594	498.062	464.532	336.703	469.149	456.847	561.65	531.74	544.13	585.63	639.955	481.525	521.728	0.936668
88101	Gprc5b	GPRC5B	G-protein coupled receptor family C group 5 member B	Receptor, channel, transporter or cell surface protein	AFSMDEHNAALR	302.416	347.583	289.668	349.633	306.113	249.283	270.158	343.476	397.059	373.079	289.668	379.283	359.933	343.421	386.357	381.97	0.941731
88102	Gprc5b	GPRC5B	G-protein coupled receptor family C group 5 member B	Receptor, channel, transporter or cell surface protein	AYMENK	293.26	415.39	453.183	413.879	395.642	380.455	292.267	390.799	385.038	445.859	453.183	448.977	465.203	524.127	417.976	434.597	1
88103	Gprc5b	GPRC5B	G-protein coupled receptor family C group 5 member B	Receptor, channel, transporter or cell surface protein	AYMENK	304.625	272.553	211.384	221.847	217.415	257.121	231.648	238.994	399.96	292.545	211.384	240.66	255.641	354.219	331.284	265.779	1
88104	Gprc5b	GPRC5B	G-protein coupled receptor family C group 5 member B	Receptor, channel, transporter or cell surface protein	ETAFDEEM*HLPR	196.724	218.693	243.069	197.907	204.272	138.974	178.45	206.972	258.29	234.735	243.069	214.689	240.187	191.456	255.205	230.168	0.796201
88105	Gprc5b	GPRC5B	G-protein coupled receptor family C group 5 member B	Receptor, channel, transporter or cell surface protein	ETAFDEEMHLPR	229.793	266.947	325.721	296.305	281.197	177.559	238.154	290.153	301.708	286.528	325.721	321.432	330.637	244.612	340.588	322.671	0.993415
88106	Gprc5b	GPRC5B	G-protein coupled receptor family C group 5 member B	Receptor, channel, transporter or cell surface protein	ETAFDEEMHLPR	306.103	407.774	399.939	389.533	379.57	217.45	302.253	375.822	401.9	437.685	399.939	422.566	446.306	299.566	432.258	417.942	0.831792
88107	Gprc5b	GPRC5B	G-protein coupled receptor family C group 5 member B	Receptor, channel, transporter or cell surface protein	ETAFDEEMHLPR	207.751	268.034	300.1	243.015	263.076	135.124	195.29	247.977	272.768	287.695	300.1	263.623	309.33	186.152	279.287	275.769	0.996146
88108	Gprc5b	GPRC5B	G-protein coupled receptor family C group 5 member B	Receptor, channel, transporter or cell surface protein	KPSSLGNRPSAPFR	93.2215	112.971	101.163	92.7974	93.0901	101.481	77.4867	105.124	122.396	121.257	101.163	100.667	109.457	139.804	110.815	116.905	1
88109	Gprc5b	GPRC5B	G-protein coupled receptor family C group 5 member B	Receptor, channel, transporter or cell surface protein	KPSSLGNRPSAPFR	278.143	338.833	313.747	279.851	289.219	276.756	249.969	267.924	365.189	363.687	313.747	303.583	340.069	381.268	357.485	297.951	1
88110	Gprc5b	GPRC5B	G-protein coupled receptor family C group 5 member B	Receptor, channel, transporter or cell surface protein	M*RETAFDEEMHLPR	265.832	366.788	385.49	351.458	315.742	221.907	255.974	332.471	349.026	393.693	385.49	381.263	371.256	305.707	366.073	369.732	0.998135
88111	Gprc5b	GPRC5B	G-protein coupled receptor family C group 5 member B	Receptor, channel, transporter or cell surface protein	MRETAFDEEMHLPR	301.457	379.52	403.726	387.54	321.804	224.793	273.794	362.102	395.801	407.359	403.726	420.404	378.383	309.683	391.557	402.684	1
88112	Gprc5b	GPRC5B	G-protein coupled receptor family C group 5 member B	Receptor, channel, transporter or cell surface protein	MRETAFDEEMHLPR	296.468	391.418	421.659	378.735	340.229	237.846	271.595	333.77	389.25	420.129	421.659	410.853	400.047	327.664	388.412	371.177	1
88113	Gprc5b	GPRC5B	G-protein coupled receptor family C group 5 member B	Receptor, channel, transporter or cell surface protein	SAVGFSNGSLEQR	110.157	138.932	140.443	130.533	111.968	105.928	95.9448	128.738	144.631	149.123	140.443	141.603	131.654	145.931	137.212	143.167	0.970576
88114	Gprc5b	GPRC5B	G-protein coupled receptor family C group 5 member B	Receptor, channel, transporter or cell surface protein	SNVYQPTEMAVVLNGGTIPTAPPSHTGR	173.23	255.359	258.05	260.468	241.31	231.947	194.462	237.766	227.444	274.091	258.05	282.556	283.737	319.537	278.104	264.414	1
88115	Gprc5b	GPRC5B	G-protein coupled receptor family C group 5 member B	Receptor, channel, transporter or cell surface protein	SNVYQPTEMAVVLNGGTIPTAPPSHTGR	121.492	179.239	167.255	182.679	170.591	174.854	121.637	162.979	159.514	192.386	167.255	198.171	200.584	240.884	173.954	181.244	1
88116	Gpsm1	GPSM1	G-protein-signaling modulator 1	GEF, misc.	EGSHSPLDSADVR	397.201	585.476	648.378	605.623	517.636	384.226	401.498	554.305	521.507	628.422	648.378	656.98	608.646	529.322	574.189	616.427	0.961658
88117	Gpsm1	GPSM1	G-protein-signaling modulator 1	GEF, misc.	KYQEGPDAIER	307.443	401.025	454.404	441.557	368.657	243.845	318.332	410.785	403.659	430.441	454.404	479.002	433.474	335.928	455.252	456.823	1
88118	Gpsm1	GPSM1	G-protein-signaling modulator 1	GEF, misc.	KYQEGPDAIER	126.371	145.099	186.73	150.303	156.948	101.157	115.48	140.379	165.919	155.742	186.73	163.049	184.542	139.357	165.15	156.112	1
88119	Gpsm1	GPSM1	G-protein-signaling modulator 1	GEF, misc.	AAQSSVTASPQTEEFFDLIASSQSR	183.045	222.805	236.436	231.706	214.15	130.711	167.433	210.416	240.33	239.148	236.436	251.355	251.801	180.072	239.449	233.999	1
88120	Gpsm1	GPSM1	G-protein-signaling modulator 1	GEF, misc.	AAQSSVTASPQTEEFFDLIASSQSR	97.4964	114.748	130.588	115.159	111.505	61.8633	76.5012	105.107	128.009	123.164	130.588	124.924	131.11	85.225	109.406	116.887	0.861752
88121	Gpsm1	GPSM1	G-protein-signaling modulator 1	GEF, misc.	ACWSLGNAYVSMGSPAQALTFAK	198.828	249.098	284.4	280.303	263.384	231.431	192.089	236.47	261.053	267.37	284.4	304.073	309.692	318.827	274.71	262.972	1
88122	Gpsm1	GPSM1	G-protein-signaling modulator 1	GEF, misc.	ACWSLGNAYVSMGSPAQALTFAK	170.547	176.935	208.095	196.255	205.435	154.45	157.244	193.69	223.92	189.913	208.095	212.897	241.554	212.775	224.877	215.398	0.90056
88123	Gpsm1	GPSM1	G-protein-signaling modulator 1	GEF, misc.	APSSDEECFFDLLSK	210.803	297.879	278.231	267.644	255.474	130.01	194.308	242.599	276.775	319.729	278.231	290.341	300.391	179.106	277.883	269.788	1
88124	Gpsm1	GPSM1	G-protein-signaling modulator 1	GEF, misc.	ASVGSLPGLR	202.368	235.833	287.868	266.713	221.873	213.685	187.617	245.788	265.7	253.131	287.868	289.33	260.882	294.379	268.314	273.334	1
88125	Gpsm1	GPSM1	G-protein-signaling modulator 1	GEF, misc.	ASVGSLPGLR	216.013	262.061	281.496	282.743	230.067	220.452	177.028	241.2	283.616	281.284	281.496	306.72	270.517	303.702	253.171	268.232	1
88126	Gpsm1	GPSM1	G-protein-signaling modulator 1	GEF, misc.	AYSNLGNAHIFLGR	83.7193	140.208	170.067	147.013	139.273	147.458	78.9909	127.79	109.92	150.492	170.067	159.48	163.76	203.143	112.966	142.112	0.796257
88127	Gpsm1	GPSM1	G-protein-signaling modulator 1	GEF, misc.	AYSNLGNAHIFLGR	107.14	184.878	234.247	204.787	185.97	209.928	106.978	177.028	140.67	198.439	234.247	222.154	218.667	289.203	152.992	196.868	1
88128	Gpsm1	GPSM1	G-protein-signaling modulator 1	GEF, misc.	AYSNLGNAHIFLGR	157.204	215.189	188.982	201.587	155.016	170.622	145.973	183.583	206.403	230.973	188.982	218.682	182.271	235.054	208.758	204.158	1
88129	Gpsm1	GPSM1	G-protein-signaling modulator 1	GEF, misc.	CPLEEGQAGAAEATAAPSVEDR	173.818	223.166	223.812	222.106	221.743	108.393	156.666	199.08	228.215	239.536	223.812	240.941	260.73	149.326	224.051	221.392	1
88130	Gpsm1	GPSM1	G-protein-signaling modulator 1	GEF, misc.	CPPPDVLPR	56.962	76.6756	86.1578	87.3157	76.5431	76.4764	54.7266	75.4322	74.7887	82.2999	86.1578	94.7202	90.0009	105.356	78.2654	83.8861	1
88131	Gpsm1	GPSM1	G-protein-signaling modulator 1	GEF, misc.	CPPPDVLPR	117.36	164.997	158.852	156.014	143.054	136.018	103.83	154.349	154.089	177.099	158.852	169.244	168.206	187.382	148.489	171.647	1
88132	Gpsm1	GPSM1	G-protein-signaling modulator 1	GEF, misc.	FDVAAEHYK	675.455	714.662	705.185	700.66	619.244	478.47	571.186	672.534	886.843	767.083	705.185	760.077	728.119	659.156	816.863	747.907	0.952679
88133	Gpsm1	GPSM1	G-protein-signaling modulator 1	GEF, misc.	FDVAAEHYKK	434.856	472.056	415.948	438.715	352.195	381.339	369.527	436.182	570.947	506.682	415.948	475.918	414.117	525.346	528.467	485.067	0.786439
88134	Gpsm1	GPSM1	G-protein-signaling modulator 1	GEF, misc.	GPTM*PDEDFFSLIQR	143.307	173.649	193.965	178.84	167.236	95.3918	137.41	180.946	188.156	186.387	193.965	194.006	196.64	131.415	196.512	201.226	0.99527
88135	Gpsm1	GPSM1	G-protein-signaling modulator 1	GEF, misc.	GPTMPDEDFFSLIQR	87.5401	100.677	98.667	106.41	84.5664	50.0192	66.3291	95.8636	114.936	108.061	98.667	115.434	99.4347	68.9081	94.8582	106.607	0.957251
88136	Gpsm1	GPSM1	G-protein-signaling modulator 1	GEF, misc.	GPTMPDEDFFSLIQR	92.3085	111.49	116.453	100.224	95.714	57.9993	70.1328	87.0739	121.197	119.668	116.453	108.723	112.542	79.9017	100.298	96.8326	1
88137	Gpsm1	GPSM1	G-protein-signaling modulator 1	GEF, misc.	GPTMPDEDFFSLIQR	225.096	249.432	278.189	266.692	248.004	161.37	187.506	225.247	295.541	267.728	278.189	289.308	291.608	222.309	268.155	250.491	0.685742
88138	Gpsm1	GPSM1	G-protein-signaling modulator 1	GEF, misc.	HLQISQEIGDR	200.149	253.958	268.853	271.654	367.909	191.017	181.747	264.351	262.787	272.587	268.853	294.69	432.595	263.151	259.92	293.978	0.820182
88139	Gpsm1	GPSM1	G-protein-signaling modulator 1	GEF, misc.	HLVIAQELADR	418.582	483.032	518.127	505.69	573.769	259.137	370.117	472.216	549.579	518.463	518.127	548.573	674.648	356.996	529.31	525.139	1
88140	Gpsm1	GPSM1	G-protein-signaling modulator 1	GEF, misc.	HLVIAQELADR	236.144	301.06	291.176	328.571	347.592	163.784	214.534	303.917	310.046	323.144	291.176	356.434	408.705	225.634	306.809	337.978	0.9586
88141	Gpsm1	GPSM1	G-protein-signaling modulator 1	GEF, misc.	HLVIAQELADRVGEGR	77.5267	117.468	113.842	113.269	63.3536	61.8273	75.6955	87.9169	101.789	126.085	113.842	122.874	74.4924	85.1753	108.253	97.77	1
88142	Gpsm1	GPSM1	G-protein-signaling modulator 1	GEF, misc.	HLVIAQELADRVGEGR	110.853	132.906	156.818	142.372	99.3482	99.6126	86.9562	133.078	145.545	142.655	156.818	154.445	116.816	137.229	124.357	147.993	1
88143	Gpsm1	GPSM1	G-protein-signaling modulator 1	GEF, misc.	HLVIAQELADRVGEGR	48.97	70.1532	74.743	66.4393	45.0191	41.4919	53.3177	63.351	64.2954	75.2991	74.743	72.0735	52.9343	57.1606	76.2506	70.451	0.636613
88144	Gpsm1	GPSM1	G-protein-signaling modulator 1	GEF, misc.	HLVIAQELADRVGEGR	243.09	337.727	358.437	329.812	178.804	195.188	202.03	259.007	319.166	362.5	358.437	357.781	210.241	268.897	288.926	288.035	1
88145	Gpsm1	GPSM1	G-protein-signaling modulator 1	GEF, misc.	KHLQISQEIGDR	302.946	311.11	309.874	313.919	316.996	217.618	225.234	285.064	397.755	333.93	309.874	340.539	372.73	299.798	322.111	317.013	0.780994
88146	Gpsm1	GPSM1	G-protein-signaling modulator 1	GEF, misc.	KHLQISQEIGDR	609.579	761.381	755.091	795.955	694.911	443.337	508.374	726.326	800.35	817.23	755.091	863.453	817.09	610.755	727.033	807.728	1
88147	Gpsm1	GPSM1	G-protein-signaling modulator 1	GEF, misc.	KHLQISQEIGDRNGELTAR	284.978	339.71	415.231	359.486	245.117	290.286	257.663	310.967	374.164	364.629	415.231	389.971	288.213	399.907	368.489	345.818	1
88148	Gpsm1	GPSM1	G-protein-signaling modulator 1	GEF, misc.	KHLQISQEIGDRNGELTAR	282.977	345.297	387.988	336.773	248.789	282.805	253.072	295.332	371.536	370.626	387.988	365.332	292.531	389.601	361.923	328.43	0.955831
88149	Gpsm1	GPSM1	G-protein-signaling modulator 1	GEF, misc.	LSAETWDLLRLPLDR	194.989	306.399	277.761	284.362	187.043	156.842	164.345	221.451	256.012	328.874	277.761	308.476	219.928	216.071	235.033	246.269	1
88150	Gpsm1	GPSM1	G-protein-signaling modulator 1	GEF, misc.	LTSPAAAEKPDLAGYEAQGARPK	195.451	249.142	310.932	266.755	249.916	205.95	198.184	266.319	256.619	267.417	310.932	289.377	293.856	283.723	283.426	296.166	0.99026
88151	Gpsm1	GPSM1	G-protein-signaling modulator 1	GEF, misc.	LTSPAAAEKPDLAGYEAQGARPK	329.066	444.486	496.574	491.733	396.173	335.47	326.805	426.982	432.049	477.09	496.574	533.433	465.827	462.155	467.369	474.835	1
88152	Gpsm1	GPSM1	G-protein-signaling modulator 1	GEF, misc.	LTSPAAAEKPDLAGYEAQGARPK	257.905	349.591	384	358.848	296.942	255.708	252.186	317.763	338.619	375.234	384	389.279	349.15	352.271	360.655	353.376	0.999711
88153	Gpsm1	GPSM1	G-protein-signaling modulator 1	GEF, misc.	MNIAHLQLALGR	292.451	397.806	395.504	376.039	340.212	325.183	263.61	348.669	383.975	426.986	395.504	407.927	400.027	447.983	376.993	387.746	1
88154	Gpsm1	GPSM1	G-protein-signaling modulator 1	GEF, misc.	MNIAHLQLALGR	359.266	505.565	529.375	508.928	422.92	405.077	363.159	430.458	471.701	542.649	529.375	552.086	497.277	558.047	519.36	478.701	1
88155	Gpsm1	GPSM1	G-protein-signaling modulator 1	GEF, misc.	NGELTAR	146.968	149.849	163.312	166.192	186.168	126.111	113.412	152.014	192.962	160.841	163.312	180.285	218.9	173.734	162.193	169.05	1
88156	Gpsm1	GPSM1	G-protein-signaling modulator 1	GEF, misc.	QLRDQAVEAQACYSLGNTYTLLQDYER	25.6604	26.8566	42.4966	38.088	23.9884	20.3924	20.5223	29.8666	33.691	28.8266	42.4966	41.3179	28.206	28.0932	29.3493	33.2138	1
88157	Gpsm1	GPSM1	G-protein-signaling modulator 1	GEF, misc.	TLQLSR	317.562	395.537	409.823	404.846	362.942	381.639	276.195	395.941	416.945	424.551	409.823	439.178	426.754	525.758	394.991	440.315	1
88158	Gpsm1	GPSM1	G-protein-signaling modulator 1	GEF, misc.	ALQFHK	437.423	811.88	691.437	747.575	700.094	697.401	477.656	752.999	574.318	871.433	691.437	810.971	823.183	960.762	683.104	837.39	1
88159	Gpsm1	GPSM1	G-protein-signaling modulator 1	GEF, misc.	ALQFHKHDLLLAR	298.855	399.447	412.74	402.211	309.968	356.299	274.598	327.953	392.384	428.747	412.74	436.319	364.466	490.849	392.707	364.708	1
88160	Gpsm1	GPSM1	G-protein-signaling modulator 1	GEF, misc.	ASEFYER	249.558	340.751	387.356	355.526	313.855	196.13	235.965	315.887	327.659	365.745	387.356	385.675	369.036	270.195	337.457	351.29	1
88161	Gpsm1	GPSM1	G-protein-signaling modulator 1	GEF, misc.	AYGNLGNTHYLLGNFTEATTFHK	145.204	160.373	166.487	169.459	155.894	107.733	130.253	157.735	190.647	172.137	166.487	183.83	183.303	148.416	186.277	175.413	0.640127
88162	Gpsm1	GPSM1	G-protein-signaling modulator 1	GEF, misc.	AYGNLGNTHYLLGNFTEATTFHKER	105.597	209.066	302.777	263.848	206.624	209.583	120.008	200.184	138.645	224.402	302.777	286.223	242.953	288.729	171.626	222.62	0.647288
88163	Gpsm1	GPSM1	G-protein-signaling modulator 1	GEF, misc.	HLDIAQEQGDKVGEAR	118.561	139.722	152.215	137.993	134.923	75.2607	103.05	124.759	155.666	149.971	152.215	149.695	158.645	103.682	147.374	138.741	1
88164	Gpsm1	GPSM1	G-protein-signaling modulator 1	GEF, misc.	HLDIAQEQGDKVGEAR	692.403	836.898	944.699	881.388	668.459	482.08	646.97	769.717	909.095	898.286	944.699	956.132	785.987	664.129	925.243	855.982	1
88165	Gpsm1	GPSM1	G-protein-signaling modulator 1	GEF, misc.	HLDIAQEQGDKVGEAR	503.426	746.784	664.867	782.348	547.902	400.637	445.821	689.548	660.976	801.562	664.867	848.692	644.234	551.93	637.575	766.828	0.983988
88166	Gpsm1	GPSM1	G-protein-signaling modulator 1	GEF, misc.	NLSLVK	368.046	478.068	480.689	509.949	418.274	447.304	330.596	441.319	483.228	513.135	480.689	553.193	491.815	616.221	472.791	490.779	0.998234
88167	Gpsm1	GPSM1	G-protein-signaling modulator 1	GEF, misc.	TLSAIYSQLGNAYFYLK	54.9623	76.1061	98.4685	80.4547	78.4147	69.7672	57.4849	80.8534	72.1632	81.6886	98.4685	87.2774	92.2015	96.1135	82.2101	89.9149	1
88168	Gpsm1	GPSM1	G-protein-signaling modulator 1	GEF, misc.	TLSAIYSQLGNAYFYLK	261.291	419.426	534.671	526.798	483.395	340.379	332.174	447.703	343.063	450.191	534.671	571.472	568.385	468.918	475.048	497.879	0.910925
88169	Gpsm1	GPSM1	G-protein-signaling modulator 1	GEF, misc.	ALYNIGNVYHAK	264.113	355.934	430.919	382.573	337.754	345.321	269.42	353.037	346.77	382.042	430.919	415.016	397.138	475.726	385.302	392.603	1
88170	Gpsm1	GPSM1	G-protein-signaling modulator 1	GEF, misc.	ASGNLGNTLK	179.599	221.617	252.837	222.504	195.751	179.44	156.162	201.443	235.806	237.873	252.837	241.373	230.167	247.202	223.33	224.019	1
88171	Gpsm1	GPSM1	G-protein-signaling modulator 1	GEF, misc.	EFGDKAAERR	363.319	435.701	560.264	451.651	342.625	366.122	343.984	376.773	477.022	467.661	560.264	489.952	402.865	504.381	491.937	418.999	1
88172	Gpsm1	GPSM1	G-protein-signaling modulator 1	GEF, misc.	FDEAIVCCQR	275.12	324.57	360.707	329.198	328.822	209.276	223.327	308.973	361.221	348.377	360.707	357.114	386.635	288.306	319.384	343.601	0.639365
88173	Gpsm1	GPSM1	G-protein-signaling modulator 1	GEF, misc.	MEASCLELALEGER	114.805	146.033	142.074	133.936	139.935	80.9312	107.554	127.076	150.734	156.745	142.074	145.294	164.538	111.493	153.815	141.318	0.525483
88174	Gpsm1	GPSM1	G-protein-signaling modulator 1	GEF, misc.	RLDDQR	23.9182	31.4642	29.7182	37.3247	20.9215	25.0037	23.2008	36.0974	31.4036	33.7722	29.7182	40.4899	24.5999	34.4459	33.1798	40.143	0.776685
88175	Tecr	GPSN2	Very-long-chain enoyl-CoA reductase	Enzyme, misc.	DLRPAGSK	492.345	762.199	647.945	683.831	545.759	614.107	431.721	660.752	646.427	818.107	647.945	741.821	641.713	846.014	617.411	734.805	1
88176	Tecr	GPSN2	Very-long-chain enoyl-CoA reductase	Enzyme, misc.	DLRPAGSK	617.97	919.014	787.114	907.875	600.771	734.349	502.421	833.151	811.368	986.425	787.114	984.865	706.398	1011.66	718.52	926.525	0.959328
88177	Tecr	GPSN2	Very-long-chain enoyl-CoA reductase	Enzyme, misc.	DYPPLRMPIIPFLL	210.973	234.797	296.717	141.058	173.369	203.951	97.6871	249.526	276.999	252.02	296.717	153.02	203.85	280.97	139.704	277.491	0.995396
88178	Tecr	GPSN2	Very-long-chain enoyl-CoA reductase	Enzyme, misc.	DYPPLRMPIIPFLL	128.193	87.9244	80.256	41.9642	47.6851	62.5559	37.7436	71.7316	168.312	94.3738	80.256	45.5228	56.069	86.1791	53.9778	79.7708	0.997759
88179	Tecr	GPSN2	Very-long-chain enoyl-CoA reductase	Enzyme, misc.	DYPPLRMPIIPFLL	165.99	207.415	244.848	107.475	143.555	161.483	85.363	185.408	217.938	222.63	244.848	116.589	168.795	222.464	122.079	206.188	0.97986
88180	Tecr	GPSN2	Very-long-chain enoyl-CoA reductase	Enzyme, misc.	DYPPLRMPIIPFLL	130.61	169.296	182.446	90.2846	93.8336	131.259	62.3291	152.813	171.485	181.715	182.446	97.9409	110.331	180.826	89.1378	169.939	0.979552
88181	Tecr	GPSN2	Very-long-chain enoyl-CoA reductase	Enzyme, misc.	EFRDYPPLRMPIIPFLL	47.8765	71.7583	91.6873	65.2354	36.3953	61.0162	37.7247	73.7813	62.8598	77.0219	91.6873	70.7674	42.7942	84.0578	53.9507	82.0502	0.858864
88182	Tecr	GPSN2	Very-long-chain enoyl-CoA reductase	Enzyme, misc.	EKLCFLDKVEPQATISEIK	541.515	777.521	672.363	688.175	599.888	435.576	483.427	626.513	710.986	834.553	672.363	746.533	705.359	600.063	691.357	696.728	1
88183	Tecr	GPSN2	Very-long-chain enoyl-CoA reductase	Enzyme, misc.	EKLCFLDKVEPQATISEIK	588.557	854.984	768.645	725.789	699.197	484.436	564.264	622.12	772.75	917.699	768.645	787.337	822.129	667.375	806.963	691.843	1
88184	Tecr	GPSN2	Very-long-chain enoyl-CoA reductase	Enzyme, misc.	FSHGTMPLR	129.719	195.654	199.695	192.507	206.449	178.677	126.836	194.243	170.316	210.006	199.695	208.832	242.747	246.151	181.39	216.013	0.833544
88185	Tecr	GPSN2	Very-long-chain enoyl-CoA reductase	Enzyme, misc.	HYEVEIR	124.585	137.259	128.304	115.902	105.655	59.6084	89.7235	108.375	163.575	147.327	128.304	125.731	124.231	82.1185	128.315	120.521	1
88186	Tecr	GPSN2	Very-long-chain enoyl-CoA reductase	Enzyme, misc.	HYEVEIR	175.43	195.455	173.664	173.571	181.906	96.6915	117.152	163.14	230.332	209.792	173.664	188.291	213.888	133.205	167.541	181.423	1
88187	Tecr	GPSN2	Very-long-chain enoyl-CoA reductase	Enzyme, misc.	KYDFTSSR	383.317	599.153	515.622	589.772	459.304	498.773	335.323	545.647	503.279	643.102	515.622	639.786	540.058	687.126	479.55	606.799	1
88188	Tecr	GPSN2	Very-long-chain enoyl-CoA reductase	Enzyme, misc.	KYDFTSSR	560.312	539.099	411.849	501.701	438.676	442.512	376.861	457.06	735.665	578.642	411.849	544.246	515.804	609.619	538.955	508.284	0.999567
88189	Tecr	GPSN2	Very-long-chain enoyl-CoA reductase	Enzyme, misc.	KYDFTSSR	489.45	671.889	666.971	669.259	593.075	577.083	436.788	596.83	642.627	721.173	666.971	726.013	697.349	795.008	624.657	663.718	0.999911
88190	Tecr	GPSN2	Very-long-chain enoyl-CoA reductase	Enzyme, misc.	KYDFTSSR	464.688	465.943	367.293	382.799	342.897	351.642	297.543	359.719	610.115	500.121	367.293	415.261	403.184	484.434	425.52	400.033	1
88191	Tecr	GPSN2	Very-long-chain enoyl-CoA reductase	Enzyme, misc.	LCFLDKVEPQATISEIK	372.361	459.558	474.175	442.36	428.732	289.978	306.05	417.398	488.894	493.268	474.175	479.873	504.111	399.482	437.686	464.177	0.982617
88192	Tecr	GPSN2	Very-long-chain enoyl-CoA reductase	Enzyme, misc.	LCFLDKVEPQATISEIK	264.463	395.571	338.929	376.396	331.95	246.47	233.174	321.016	347.229	424.586	338.929	408.315	390.314	339.545	333.466	356.993	1
88193	Tecr	GPSN2	Very-long-chain enoyl-CoA reductase	Enzyme, misc.	LLETLFVHR	362.616	811.828	540.173	604.765	708.73	514.33	363.505	547.296	476.1	871.377	540.173	656.05	833.338	708.557	519.854	608.633	1
88194	Tecr	GPSN2	Very-long-chain enoyl-CoA reductase	Enzyme, misc.	LLETLFVHR	237.208	457.448	314.154	354.144	414.182	305.73	225.974	315.884	311.444	491.003	314.154	384.176	487.003	421.184	323.17	351.286	1
88195	Tecr	GPSN2	Very-long-chain enoyl-CoA reductase	Enzyme, misc.	LPVGTTATLYFR	15.4922	19.9424	19.3568	20.6445	21.8226	17.8026	13.5381	18.714	20.3406	21.4052	19.3568	22.3952	25.6594	24.5255	19.3611	20.8113	1
88196	Tecr	GPSN2	Very-long-chain enoyl-CoA reductase	Enzyme, misc.	LPVGTTATLYFR	14.6163	17.8532	11.6133	19.1298	14.6079	11.0565	9.80725	12.96	19.1906	19.1627	11.6133	20.752	17.1763	15.2318	14.0255	14.4125	1
88197	Tecr	GPSN2	Very-long-chain enoyl-CoA reductase	Enzyme, misc.	M*KHYEVEIR	385.587	336.968	521.722	316.089	247.498	226.463	251.272	290.489	506.259	361.685	521.722	342.894	291.012	311.982	359.348	323.046	0.934681
88198	Tecr	GPSN2	Very-long-chain enoyl-CoA reductase	Enzyme, misc.	M*KHYEVEIR	273.139	456.074	470.841	461.3	390.714	325.209	253.046	403.964	358.619	489.528	470.841	500.419	459.409	448.018	361.885	449.238	0.976283
88199	Tecr	GPSN2	Very-long-chain enoyl-CoA reductase	Enzyme, misc.	M*KHYEVEIR	298.775	487.089	510.206	459.896	415.57	336.683	287.811	413.231	392.279	522.818	510.206	498.896	488.635	463.826	411.604	459.543	0.978043
88200	Tecr	GPSN2	Very-long-chain enoyl-CoA reductase	Enzyme, misc.	M*PIIPFLL	55.6424	90.4846	76.7673	75.5837	70.9656	56.2586	44.8266	65.5198	73.056	97.1218	76.7673	81.9933	83.4427	77.5037	64.1072	72.8628	1
88201	Tecr	GPSN2	Very-long-chain enoyl-CoA reductase	Enzyme, misc.	M*PIIPFLL	458.619	649.037	606.207	561.83	530.769	485.922	389.376	534.728	602.147	696.645	606.207	609.474	624.088	669.422	556.852	594.657	0.993075
88202	Tecr	GPSN2	Very-long-chain enoyl-CoA reductase	Enzyme, misc.	M*PIIPFLL	340.833	347.129	391.73	439.366	421.339	310.467	264.05	376.278	447.498	372.591	391.73	476.625	495.418	427.709	377.622	418.448	1
88203	Tecr	GPSN2	Very-long-chain enoyl-CoA reductase	Enzyme, misc.	MKHYEVEIR	400.959	680.615	716.734	668.435	576.236	541.545	436.182	626.948	526.442	730.539	716.734	725.119	677.549	746.05	623.791	697.213	0.988322
88204	Tecr	GPSN2	Very-long-chain enoyl-CoA reductase	Enzyme, misc.	MKHYEVEIR	465.533	557.351	438.576	490.203	389.793	374.618	410.758	489.709	611.225	598.234	438.576	531.773	458.326	516.087	587.431	544.592	0.943895
88205	Tecr	GPSN2	Very-long-chain enoyl-CoA reductase	Enzyme, misc.	MPIIPFLL	24.0063	30.9006	30.6582	24.4341	26.2711	22.5514	13.9082	28.1013	31.5192	33.1672	30.6582	26.5061	30.8901	31.0675	19.8903	31.2507	1
88206	Tecr	GPSN2	Very-long-chain enoyl-CoA reductase	Enzyme, misc.	SLKDEDVLQK	371.396	450.78	509.078	505.953	478.767	266.342	382.526	484.513	487.627	483.845	509.078	548.859	562.944	366.921	547.057	538.814	0.999703
88207	Tecr	GPSN2	Very-long-chain enoyl-CoA reductase	Enzyme, misc.	SLKDEDVLQK	406.303	588.927	560.53	625.763	478.715	355.84	382.096	608.615	533.458	632.126	560.53	678.829	562.882	490.217	546.441	676.825	1
88208	Tecr	GPSN2	Very-long-chain enoyl-CoA reductase	Enzyme, misc.	SLKDEDVLQKLPVGTTATLYFR	282.691	270.406	224.433	254.278	196.094	143.609	213.935	220.334	371.161	290.241	224.433	275.841	230.571	197.841	305.952	245.027	0.961568
88209	Tecr	GPSN2	Very-long-chain enoyl-CoA reductase	Enzyme, misc.	SLKDEDVLQKLPVGTTATLYFR	152.37	207.891	228.057	215.698	210.436	133.456	160.401	203.507	200.055	223.14	228.057	233.989	247.435	183.853	229.392	226.314	1
88210	Tecr	GPSN2	Very-long-chain enoyl-CoA reductase	Enzyme, misc.	SLKDEDVLQKLPVGTTATLYFR	201.601	262.187	275.327	289.651	253.875	162.428	194.516	250.527	264.693	281.419	275.327	314.214	298.511	223.766	278.18	278.604	1
88211	Tecr	GPSN2	Very-long-chain enoyl-CoA reductase	Enzyme, misc.	SLKDEDVLQKLPVGTTATLYFR	117.051	171.735	162.019	189.416	148.375	119.495	119.209	157.431	153.683	184.332	162.019	205.479	174.462	164.62	170.483	175.075	0.953439
88212	Tecr	GPSN2	Very-long-chain enoyl-CoA reductase	Enzyme, misc.	THPQWYPAR	535.503	634.919	474.827	529.324	402.997	437.196	433.743	486.221	703.092	681.491	474.827	574.211	473.851	602.295	620.303	540.713	0.93636
88213	Tecr	GPSN2	Very-long-chain enoyl-CoA reductase	Enzyme, misc.	THPQWYPAR	424.414	505.843	410.328	406.869	344.639	362.949	339.049	405.726	557.238	542.948	410.328	441.372	405.233	500.01	484.879	451.198	1
88214	Tecr	GPSN2	Very-long-chain enoyl-CoA reductase	Enzyme, misc.	THPQWYPAR	94.9208	139.275	135.129	126.99	107.89	102.698	75.5021	110.296	124.627	149.491	135.129	137.759	126.859	141.48	107.977	122.657	0.917254
88215	Tecr	GPSN2	Very-long-chain enoyl-CoA reductase	Enzyme, misc.	THPQWYPAR	494.596	578.451	459.155	492.34	389.619	420.425	396.698	466.213	649.383	620.881	459.155	534.091	458.121	579.192	567.325	518.463	1
88216	Tecr	GPSN2	Very-long-chain enoyl-CoA reductase	Enzyme, misc.	THPQWYPAR	345.401	602.41	666.079	573.722	583.697	559.714	344.89	522.465	453.497	646.597	666.079	622.375	686.321	771.08	493.232	581.019	1
88217	Tecr	GPSN2	Very-long-chain enoyl-CoA reductase	Enzyme, misc.	YDFTSSR	135.076	174.544	205.5	205.864	169.348	159.063	116.677	192.21	177.349	187.347	205.5	223.322	199.123	219.131	166.862	213.752	1
88218	Gpt	GPT	Alanine aminotransferase 1	Enzyme, misc.	AKLTEQVFNEAPGIR	143.759	183.837	198.239	179.658	160.493	163.914	140.247	159.87	188.749	197.322	198.239	194.894	188.71	225.814	200.57	177.787	0.890245
88219	Gpt	GPT	Alanine aminotransferase 1	Enzyme, misc.	ALELEQELR	254.523	325.799	407.009	403.196	379.776	272.524	274.847	365.586	334.177	349.697	407.009	437.387	446.548	375.438	393.063	406.558	0.944928
88220	Gpt	GPT	Alanine aminotransferase 1	Enzyme, misc.	ANIGDAQAM*GQRPITFFR	63.5405	71.3976	84.1358	67.9621	62.5289	56.2463	59.2144	66.376	83.4259	76.6347	84.1358	73.7254	73.5227	77.4867	84.6835	73.815	1
88221	Gpt	GPT	Alanine aminotransferase 1	Enzyme, misc.	ANIGDAQAMGQRPITFFR	64.2019	77.9648	82.1541	77.037	66.9985	65.0936	62.1491	68.5376	84.2944	83.6836	82.1541	83.5698	78.7781	89.6751	88.8804	76.2188	0.933646
88222	Gpt	GPT	Alanine aminotransferase 1	Enzyme, misc.	ANIGDAQAMGQRPITFFR	222.121	646.762	511.704	528.199	386.883	388.623	272.732	403.252	291.635	694.203	511.704	572.991	454.905	535.379	390.038	448.446	0.748348
88223	Gpt	GPT	Alanine aminotransferase 1	Enzyme, misc.	ANIGDAQAMGQRPITFFR	88.0094	169.521	164.357	155.236	149.217	131.686	102.588	149.807	115.552	181.956	164.357	168.4	175.452	181.415	146.712	166.596	0.943394
88224	Gpt	GPT	Alanine aminotransferase 1	Enzyme, misc.	CNPVQGAMYSFPQIQLPLK	252.624	285.37	343.492	311.69	296.102	271.669	216.095	300.878	331.685	306.303	343.492	338.122	348.162	374.26	309.042	334.599	1
88225	Gpt	GPT	Alanine aminotransferase 1	Enzyme, misc.	CNPVQGAMYSFPQIQLPLK	86.95	112.75	134.828	125.357	109.933	103.396	80.5696	113.02	114.162	121.02	134.828	135.987	129.262	142.442	115.224	125.687	0.796781
88226	Gpt	GPT	Alanine aminotransferase 1	Enzyme, misc.	DGGIPADPNNIFLSTGASDAIVTMLK	58.706	69.2911	78.2237	79.9839	71.9898	51.7354	48.9031	79.5727	77.0784	74.3737	78.2237	86.7666	84.647	71.2723	69.9371	88.4907	1
88227	Gpt	GPT	Alanine aminotransferase 1	Enzyme, misc.	DGGIPADPNNIFLSTGASDAIVTMLK	31.7447	29.4146	45.0987	36.6614	36.7958	20.4428	25.9637	31.6767	41.6794	31.5722	45.0987	39.7703	43.2652	28.1627	37.1311	35.2268	0.879753
88228	Gpt	GPT	Alanine aminotransferase 1	Enzyme, misc.	DGGIPADPNNIFLSTGASDAIVTMLK	36.8493	34.5851	60.4526	41.0432	36.6202	29.4963	30.4253	42.7025	48.3815	37.122	60.4526	44.5238	43.0588	40.6351	43.5117	47.4884	0.959606
88229	Gpt	GPT	Alanine aminotransferase 1	Enzyme, misc.	FTHEYS	428.717	662.711	673.431	629.859	524.347	407.011	444.09	585.531	562.887	711.322	673.431	683.272	616.537	560.712	635.101	651.154	0.99598
88230	Gpt	GPT	Alanine aminotransferase 1	Enzyme, misc.	GGYVEVVNMDAEVQK	231.116	296.552	340.707	315.744	309.685	169.173	212.217	298.114	303.445	318.304	340.707	342.519	364.133	233.058	303.495	331.525	1
88231	Gpt	GPT	Alanine aminotransferase 1	Enzyme, misc.	GYMGECGFR	121.192	179.048	182.079	172.147	169.081	143.515	126.066	165.682	159.12	192.181	182.079	186.745	198.808	197.711	180.289	184.251	1
88232	Gpt	GPT	Alanine aminotransferase 1	Enzyme, misc.	LCPPVPGQALMGMVVSPPTPSEPSFK	64.7236	80.575	72.5462	78.1365	69.3317	70.4261	57.1692	86.5875	84.9793	86.4853	72.5462	84.7626	81.5215	97.0214	81.7586	96.2916	0.73275
88233	Gpt	GPT	Alanine aminotransferase 1	Enzyme, misc.	LCPPVPGQALMGMVVSPPTPSEPSFK	361.925	439.319	489.85	445.071	392.021	361.004	310.82	403.041	475.192	471.544	489.85	482.814	460.945	497.332	444.508	448.211	1
88234	Gpt	GPT	Alanine aminotransferase 1	Enzyme, misc.	LLVAGEGR	381.448	483.665	497.574	459.521	422.066	414.825	333.169	429.034	500.825	519.143	497.574	498.489	496.273	571.476	476.47	477.117	1
88235	Gpt	GPT	Alanine aminotransferase 1	Enzyme, misc.	LRVLLEK	305.572	367.287	422.406	363.756	311.314	308.297	273.602	351.95	401.203	394.228	422.406	394.603	366.049	424.719	391.282	391.394	0.600095
88236	Gpt	GPT	Alanine aminotransferase 1	Enzyme, misc.	LTEQVFNEAPGIR	140.986	165.376	179.103	167.77	137.555	121.14	112.2	143.969	185.108	177.507	179.103	181.997	161.74	166.886	160.458	160.104	1
88237	Gpt	GPT	Alanine aminotransferase 1	Enzyme, misc.	MTILPPMEK	417.24	616.74	643.681	556.131	541.16	450.178	446.671	530.127	547.819	661.979	643.681	603.292	636.306	620.18	638.791	589.54	1
88238	Gpt	GPT	Alanine aminotransferase 1	Enzyme, misc.	MTILPPMEK	458.59	685.029	623.177	631.648	549.934	505.98	441.523	588.287	602.108	735.277	623.177	685.213	646.623	697.055	631.43	654.219	1
88239	Gpt	GPT	Alanine aminotransferase 1	Enzyme, misc.	MTILPPMEK	403.652	598.319	619.39	531.301	479.679	429.165	403.209	506.094	529.977	642.207	619.39	576.357	564.015	591.231	576.636	562.814	1
88240	Gpt	GPT	Alanine aminotransferase 1	Enzyme, misc.	QEVLAELAAK	332.425	386.364	441.343	392.072	440.648	281.686	306.307	405.562	436.46	414.704	441.343	425.32	518.122	388.059	438.054	451.014	0.934506
88241	Gpt	GPT	Alanine aminotransferase 1	Enzyme, misc.	QFQAERQEVLAELAAK	245.691	278.369	327.047	331.136	267.938	207.591	221.26	277.635	322.581	298.788	327.047	359.217	315.046	285.984	316.428	308.751	0.933491
88242	Gpt	GPT	Alanine aminotransferase 1	Enzyme, misc.	QFQAERQEVLAELAAK	180.513	182.69	232.149	204.385	147.448	126.996	143.008	174.463	237.006	196.091	232.149	221.718	173.372	174.953	204.518	194.015	0.695542
88243	Gpt	GPT	Alanine aminotransferase 1	Enzyme, misc.	QVLALCVYPNLLSSPDFPEDAK	275.781	337.181	402.658	390.104	376.883	214.184	261.731	358.302	362.089	361.913	402.658	423.186	443.146	295.066	374.306	398.458	1
88244	Gpt	GPT	Alanine aminotransferase 1	Enzyme, misc.	QVLALCVYPNLLSSPDFPEDAKR	117.463	125.277	179.966	150.76	146.65	92.9907	107.127	137.687	154.224	134.466	179.966	163.544	172.434	128.107	153.204	153.118	1
88245	Gpt	GPT	Alanine aminotransferase 1	Enzyme, misc.	QVLALCVYPNLLSSPDFPEDAKR	119.115	163.344	183.413	172.416	157.954	119.355	120.826	164.141	156.393	175.326	183.413	187.037	185.725	164.428	172.795	182.537	0.90303
88246	Gpt	GPT	Alanine aminotransferase 1	Enzyme, misc.	VLCVINPGNPTGQVQTR	308.988	393.25	389.644	356.667	328.57	322.135	265.547	351.188	405.689	422.095	389.644	386.913	386.339	443.784	379.763	390.547	0.902637
88247	Gpt	GPT	Alanine aminotransferase 1	Enzyme, misc.	VLTLDTMNPCVR	335.268	288.256	239.153	299.7	401.598	341.699	242.306	259.078	440.193	309.401	239.153	325.115	472.207	470.735	346.526	288.113	1
88248	Gpt	GPT	Alanine aminotransferase 1	Enzyme, misc.	VLTLDTMNPCVR	379.103	307.378	313.99	317.708	425.586	387.555	274.254	297.554	497.746	329.925	313.99	344.651	500.412	533.909	392.215	330.902	1
88249	Gpt	GPT	Alanine aminotransferase 1	Enzyme, misc.	QFQAER	249.226	308.109	346.969	323.13	358.346	264.017	233.665	357.134	327.223	330.709	346.969	350.532	421.35	363.719	334.168	397.159	0.966769
88250	Gpt	GPT	Alanine aminotransferase 1	Enzyme, misc.	KPFTEVIR	418.817	571.094	561.82	585.562	501.009	490.396	406.859	524.477	549.889	612.984	561.82	635.219	589.096	675.585	581.855	583.257	1
88251	Gpt	GPT	Alanine aminotransferase 1	Enzyme, misc.	ALCQAR	182.36	205.156	232.604	221.4	194.638	201.511	154.973	218.636	239.431	220.205	232.604	240.175	228.86	277.607	221.629	243.14	0.999749
88252	Gpt2	GPT2	Alanine aminotransferase 2	Enzyme, misc.	AVEYAVR	177.231	314.225	274.128	285.314	209.473	225.562	165.397	224.672	232.697	337.274	274.128	309.509	246.302	310.742	236.537	249.852	1
88253	Gpt2	GPT2	Alanine aminotransferase 2	Enzyme, misc.	DGVPADPDNIYLTTGASDGISTILK	150.446	246.662	222.527	230.786	176.627	112.4	145.775	186.013	197.529	264.755	222.527	250.357	207.682	154.846	208.475	206.86	1
88254	Gpt2	GPT2	Alanine aminotransferase 2	Enzyme, misc.	EFVLGNLAK	196.713	278.405	287.186	264.475	224.46	233.44	182.613	244.465	258.275	298.827	287.186	286.903	263.924	321.594	261.158	271.863	1
88255	Gpt2	GPT2	Alanine aminotransferase 2	Enzyme, misc.	GPIVLK	342.41	494.562	392.803	401.476	333.737	344.218	302.434	348.241	449.569	530.839	392.803	435.522	392.414	474.206	432.516	387.27	1
88256	Gpt2	GPT2	Alanine aminotransferase 2	Enzyme, misc.	GYMGECGYR	46.8034	74.6552	70.3116	75.4334	57.2695	48.1936	42.3493	51.0602	61.4509	80.1313	70.3116	81.8303	67.3385	66.393	60.5644	56.7826	1
88257	Gpt2	GPT2	Alanine aminotransferase 2	Enzyme, misc.	ILTLESMNPQVK	251.158	380.266	340.991	339.58	262.577	258.534	234.391	277.414	329.759	408.159	340.991	368.377	308.743	356.165	335.206	308.504	1
88258	Gpt2	GPT2	Alanine aminotransferase 2	Enzyme, misc.	LCPPVSGQAAMDIVVNPPEPGEESFEQFSR	44.0218	56.2282	52.2381	58.9379	46.8849	21.0978	35.9941	36.1854	57.7988	60.3526	52.2381	63.9359	55.1282	29.0651	51.4758	40.2408	0.794193
88259	Gpt2	GPT2	Alanine aminotransferase 2	Enzyme, misc.	LFLLADEVYQDNVYSPDCR	129.522	179.757	189.428	198.261	170.995	93.1512	133.854	152.6	170.057	192.942	189.428	215.074	201.059	128.328	191.426	169.703	0.946802
88260	Gpt2	GPT2	Alanine aminotransferase 2	Enzyme, misc.	LTEDLFNQVPGIQCNPLQGAMYAFPR	94.4264	152.148	148.093	151.407	111.806	82.4551	83.6425	104.672	123.978	163.308	148.093	164.247	131.463	113.593	119.618	116.403	0.888048
88261	Gpt2	GPT2	Alanine aminotransferase 2	Enzyme, misc.	LTEDLFNQVPGIQCNPLQGAMYAFPR	124.366	216.861	198.165	215.066	163.653	128.508	117.072	159.081	163.287	232.768	198.165	233.304	192.426	177.037	167.426	176.91	0.887513
88262	Gpt2	GPT2	Alanine aminotransferase 2	Enzyme, misc.	MTILPPVDKLK	130.24	193.024	193.447	197.461	155.94	161.221	149.909	171.549	170.999	207.182	193.447	214.206	183.357	222.103	214.387	190.775	0.508182
88263	Gpt2	GPT2	Alanine aminotransferase 2	Enzyme, misc.	MTILPPVDKLK	281.423	456.663	379.82	438.845	338.352	364.295	312.604	337.159	369.496	490.16	379.82	476.059	397.84	501.865	447.06	374.946	1
88264	Gpt2	GPT2	Alanine aminotransferase 2	Enzyme, misc.	VLCIINPGNPTGQVQSR	115.324	176.448	148.5	172.955	132.759	130.816	108.676	133.8	151.415	189.391	148.5	187.622	156.101	180.217	155.42	148.796	1
88265	Gpx1	GPX1	Glutathione peroxidase 1	Enzyme, misc.	CEVNGEK	175.014	183.308	219.624	202.046	234.528	99.9353	174.768	177.034	229.785	196.754	219.624	219.18	275.763	137.674	249.939	196.875	1
88266	Gpx1	GPX1	Glutathione peroxidase 1	Enzyme, misc.	CEVNGEKAHPLFTFLR	287.831	386.712	412.954	424.95	277.955	330.795	304.271	323.06	377.91	415.078	412.954	460.986	326.825	455.714	435.143	359.266	1
88267	Gpx1	GPX1	Glutathione peroxidase 1	Enzyme, misc.	DYTEMNDLQK	90.4938	103.404	98.3833	96.844	111.512	56.053	78.1067	88.0297	118.814	110.989	98.3833	105.057	131.117	77.2204	111.702	97.8955	0.706458
88268	Gpx1	GPX1	Glutathione peroxidase 1	Enzyme, misc.	DYTEMNDLQKR	107.032	152.523	163.058	154.09	117.808	110.912	102.564	143.775	140.528	163.71	163.058	167.157	138.521	152.795	146.679	159.888	1
88269	Gpx1	GPX1	Glutathione peroxidase 1	Enzyme, misc.	FLVGPDGVPVR	275.224	364.149	344.719	340.571	277.29	294.07	235.236	270.276	361.357	390.86	344.719	369.452	326.043	405.12	336.415	300.567	0.75481
88270	Gpx1	GPX1	Glutathione peroxidase 1	Enzyme, misc.	FLVGPDGVPVR	234.209	300.638	301.056	286.043	244.228	269.469	204.979	237.648	307.506	322.69	301.056	310.3	287.168	371.23	293.144	264.282	1
88271	Gpx1	GPX1	Glutathione peroxidase 1	Enzyme, misc.	FLVGPDGVPVRR	407.282	541.311	532.313	515.496	405.275	470.224	348.962	396.632	534.744	581.017	532.313	559.211	476.53	647.796	499.056	441.083	0.908097
88272	Gpx1	GPX1	Glutathione peroxidase 1	Enzyme, misc.	FLVGPDGVPVRR	328.737	415.241	437.611	406.675	335.534	384.227	305.843	326.613	431.617	445.7	437.611	441.161	394.527	529.324	437.391	363.218	1
88273	Gpx1	GPX1	Glutathione peroxidase 1	Enzyme, misc.	GLVVLGFPCNQFGHQENGKNEEILNSLK	386.538	516.898	511.055	480.045	372.251	319.876	363.438	387.777	507.507	554.813	511.055	520.754	437.7	440.672	519.759	431.236	1
88274	Gpx1	GPX1	Glutathione peroxidase 1	Enzyme, misc.	LSAAAQSTVYAFSARPLTGGEPVSLGSLR	20.7241	23.4541	28.195	27.072	27.232	22.7854	21.2661	30.385	27.2098	25.1745	28.195	29.3677	32.0199	31.39	30.413	33.7903	1
88275	Gpx1	GPX1	Glutathione peroxidase 1	Enzyme, misc.	LSAAAQSTVYAFSARPLTGGEPVSLGSLR	28.2114	48.3212	50.8055	48.7062	38.0498	43.8257	32.6404	37.7365	37.0404	51.8656	50.8055	52.8366	44.7396	60.3757	46.6796	41.9657	1
88276	Gpx1	GPX1	Glutathione peroxidase 1	Enzyme, misc.	LSAAAQSTVYAFSARPLTGGEPVSLGSLR	143.911	188.96	207.136	194.688	144.427	176.79	151.849	154.341	188.949	202.821	207.136	211.197	169.82	243.551	217.162	171.638	1
88277	Gpx1	GPX1	Glutathione peroxidase 1	Enzyme, misc.	NALPTPSDDPTALMTDPK	69.304	87.3924	84.2008	85.059	64.5579	52.3218	70.0702	62.1286	90.9931	93.8028	84.2008	92.2722	75.9084	72.0802	100.209	69.0916	1
88278	Gpx1	GPX1	Glutathione peroxidase 1	Enzyme, misc.	NDIAWNFEK	368.112	499.48	494.081	482.001	393.418	293.158	340.519	397.18	483.315	536.118	494.081	522.875	462.588	403.863	486.981	441.694	1
88279	Gpx1	GPX1	Glutathione peroxidase 1	Enzyme, misc.	NDIAWNFEK	211.686	246.436	285.628	238.314	227.736	165.433	193.082	191.432	277.934	264.512	285.628	258.524	267.776	227.906	276.129	212.886	1
88280	Gpx1	GPX1	Glutathione peroxidase 1	Enzyme, misc.	TIDIEPDIETLLSQQSGNS	448.416	606.684	595.665	609.055	501.949	295.336	409.378	467.137	588.751	651.185	595.665	660.704	590.202	406.864	585.459	519.49	1
88281	Gpx1	GPX1	Glutathione peroxidase 1	Enzyme, misc.	TIDIEPDIETLLSQQSGNS	235.588	283.244	284.675	276.38	252.678	135.454	215.168	233.51	309.317	304.02	284.675	299.818	297.103	186.606	307.715	259.681	0.859759
88282	Gpx1	GPX1	Glutathione peroxidase 1	Enzyme, misc.	YIIWSPVCR	53.5679	81.9239	81.4923	68.1651	61.1456	71.3907	55.5773	57.213	70.3324	87.9331	81.4923	73.9457	71.8962	98.3502	79.482	63.625	1
88283	Gpx1	GPX1	Glutathione peroxidase 1	Enzyme, misc.	YIIWSPVCR	117.648	186.993	173.817	149.236	136.826	147.632	118.679	131.391	154.467	200.709	173.817	161.891	160.882	203.383	169.725	146.116	0.806627
88284	Gpx1	GPX1	Glutathione peroxidase 1	Enzyme, misc.	YVRPGGGFEPNFTLFEK	309.808	426.171	455.057	440.034	386.886	290.917	330.296	345.161	406.764	457.431	455.057	477.35	454.907	400.776	472.361	383.845	1
88285	Gpx1	GPX1	Glutathione peroxidase 1	Enzyme, misc.	YVRPGGGFEPNFTLFEK	222.094	314.654	339.867	321.037	302.584	218.187	250.827	247.733	291.6	337.734	339.867	348.262	355.784	300.581	358.712	275.497	0.999666
88286	Gpx1	GPX1	Glutathione peroxidase 1	Enzyme, misc.	YVRPGGGFEPNFTLFEK	353.39	354.173	295.284	298.136	261.453	195.267	258.952	272.653	463.986	380.152	295.284	323.419	307.421	269.006	370.331	303.21	0.986653
88287	Gpx1	GPX1	Glutathione peroxidase 1	Enzyme, misc.	YVRPGGGFEPNFTLFEKCEVNGEK	126.891	216.613	195.831	190.91	120.617	117.099	131.955	143.989	166.602	232.502	195.831	207.099	141.823	161.32	188.711	160.126	1
88288	Gpx1	GPX1	Glutathione peroxidase 1	Enzyme, misc.	YVRPGGGFEPNFTLFEKCEVNGEK	228.435	345.866	334.873	298.493	218.776	209.752	221.832	257.961	299.925	371.236	334.873	323.806	257.24	288.961	317.246	286.872	1
88289	Gpx4	GPX4	Phospholipid hydroperoxide glutathione peroxidase	Nuclear envelope	DIDGHM*VCLDKYR	263.584	284.763	253.096	242.012	243.489	169.216	217.885	239.581	346.075	305.65	253.096	262.535	286.299	233.118	311.6	266.432	0.524849
88290	Gpx4	GPX4	Phospholipid hydroperoxide glutathione peroxidase	Nuclear envelope	DIDGHM*VCLDKYR	571.916	854.433	837.232	817.622	739.047	585.963	617.319	808.117	750.901	917.107	837.232	886.957	868.985	807.242	882.837	898.686	0.862907
88291	Gpx4	GPX4	Phospholipid hydroperoxide glutathione peroxidase	Nuclear envelope	DIDGHMVCLDKYR	944.01	970.241	770.307	812.538	708.895	519.143	774.576	780.712	1239.44	1041.41	770.307	881.443	833.532	715.188	1107.73	868.209	0.944668
88292	Gpx4	GPX4	Phospholipid hydroperoxide glutathione peroxidase	Nuclear envelope	DIDGHMVCLDKYR	710.836	1019.59	1041.09	989.85	793.429	631.321	670.107	882.614	933.297	1094.38	1041.09	1073.79	932.929	869.728	958.331	981.532	0.999928
88293	Gpx4	GPX4	Phospholipid hydroperoxide glutathione peroxidase	Nuclear envelope	DLPCYL	477.091	465.604	566.36	507.528	661.804	371.021	497.153	513.577	626.4	499.757	566.36	550.567	778.162	511.131	710.987	571.136	1
88294	Gpx4	GPX4	Phospholipid hydroperoxide glutathione peroxidase	Nuclear envelope	EFAAGYNVK	205.63	234.475	275.896	256.885	285.364	218.652	188.639	253.93	269.983	251.674	275.896	278.669	335.536	301.222	269.775	282.389	1
88295	Gpx4	GPX4	Phospholipid hydroperoxide glutathione peroxidase	Nuclear envelope	EFAAGYNVK	590.502	513.905	379.266	428.728	445.539	401.359	384.652	438.48	775.304	551.601	379.266	465.085	523.873	552.925	550.097	487.622	1
88296	Gpx4	GPX4	Phospholipid hydroperoxide glutathione peroxidase	Nuclear envelope	EFAAGYNVK	406.481	382.049	293.314	329.729	317.842	323.008	293.198	337.677	533.692	410.073	293.314	357.691	373.725	444.986	419.308	375.522	1
88297	Gpx4	GPX4	Phospholipid hydroperoxide glutathione peroxidase	Nuclear envelope	FDM*YSK	80.8605	123.909	112.751	110.455	102.641	91.1919	73.1918	115.521	106.166	132.998	112.751	119.821	120.687	125.629	104.673	128.467	0.916622
88298	Gpx4	GPX4	Phospholipid hydroperoxide glutathione peroxidase	Nuclear envelope	FDMYSK	425.62	585.584	626.383	548.128	588.345	474.999	389.098	531.337	558.821	628.537	626.383	594.611	691.787	654.375	556.455	590.886	1
88299	Gpx4	GPX4	Phospholipid hydroperoxide glutathione peroxidase	Nuclear envelope	FLIDKNGCVVK	337.034	386.718	423.305	390.384	353.035	290.056	298.031	378.379	442.511	415.084	423.305	423.489	415.105	399.59	426.219	420.785	0.861344
88300	Gpx4	GPX4	Phospholipid hydroperoxide glutathione peroxidase	Nuclear envelope	FLIDKNGCVVK	318.151	423.441	406.167	388.468	344.183	310.232	262.369	361.277	417.718	454.501	406.167	421.411	404.696	427.386	375.218	401.767	1
88301	Gpx4	GPX4	Phospholipid hydroperoxide glutathione peroxidase	Nuclear envelope	GM*LGNAIK	218.343	309.209	264.763	264.7	237.957	253.892	191.628	244.073	286.675	331.89	264.763	287.147	279.794	349.769	274.05	271.427	1
88302	Gpx4	GPX4	Phospholipid hydroperoxide glutathione peroxidase	Nuclear envelope	GM*LGNAIK	90.0319	90.6175	98.4972	96.9455	91.3393	88.369	70.2814	103.709	118.208	97.2644	98.4972	105.167	107.398	121.74	100.511	115.332	0.859756
88303	Gpx4	GPX4	Phospholipid hydroperoxide glutathione peroxidase	Nuclear envelope	GM*LGNAIK	108.152	104.882	128.919	128.906	123.647	119.646	89.6735	128.681	141.999	112.575	128.919	139.837	145.386	164.828	128.243	143.102	0.901515
88304	Gpx4	GPX4	Phospholipid hydroperoxide glutathione peroxidase	Nuclear envelope	GMLGNAIK	314.279	407.874	383.459	334.187	331.87	317.266	269.823	331.977	412.634	437.793	383.459	362.527	390.219	437.075	385.878	369.183	1
88305	Gpx4	GPX4	Phospholipid hydroperoxide glutathione peroxidase	Nuclear envelope	GMLGNAIK	183.735	244.244	239.686	222.595	206.139	215.855	150.469	222.555	241.236	262.16	239.686	241.471	242.382	297.369	215.187	247.498	0.691223
88306	Gpx4	GPX4	Phospholipid hydroperoxide glutathione peroxidase	Nuclear envelope	GRGMLGNAIK	145.126	170.824	174.156	148.297	112.493	149.969	116.131	136.101	190.544	183.354	174.156	160.873	132.271	206.602	166.081	151.354	1
88307	Gpx4	GPX4	Phospholipid hydroperoxide glutathione peroxidase	Nuclear envelope	ICVNGDDAHPLWK	481.45	706.146	664.535	569.153	533.792	425.384	428.255	535.615	632.123	757.943	664.535	617.419	627.643	586.023	612.455	595.644	1
88308	Gpx4	GPX4	Phospholipid hydroperoxide glutathione peroxidase	Nuclear envelope	ICVNGDDAHPLWK	445.734	595.173	624.234	513.445	537.061	374.862	400.344	438.357	585.23	638.83	624.234	556.986	631.486	516.422	572.538	487.485	0.99914
88309	Gpx4	GPX4	Phospholipid hydroperoxide glutathione peroxidase	Nuclear envelope	ICVNGDDAHPLWK	364.944	547.989	501.05	464.166	435.136	322.73	312.497	388.807	479.156	588.185	501.05	503.528	511.641	444.603	446.906	432.382	1
88310	Gpx4	GPX4	Phospholipid hydroperoxide glutathione peroxidase	Nuclear envelope	ILAFPCNQFGR	141.385	195.747	188.223	174.84	158.623	161.829	115.976	168.093	185.633	210.106	188.223	189.667	186.512	222.941	165.859	186.932	0.928106
88311	Gpx4	GPX4	Phospholipid hydroperoxide glutathione peroxidase	Nuclear envelope	ILAFPCNQFGR	184.898	243.502	228.554	220.479	209.758	203.286	153.751	203.982	242.763	261.363	228.554	239.176	246.637	280.054	219.881	226.843	0.981227
88312	Gpx4	GPX4	Phospholipid hydroperoxide glutathione peroxidase	Nuclear envelope	ILAFPCNQFGRQEPGSNQEIK	94.9744	134.904	140.185	119.044	82.3729	103.239	79.4783	86.9987	124.697	144.799	140.185	129.139	96.8555	142.225	113.663	96.7489	0.943886
88313	Gpx4	GPX4	Phospholipid hydroperoxide glutathione peroxidase	Nuclear envelope	NGCVVKR	203.583	275.56	271.683	241.614	244.555	235.768	190.844	227.282	267.296	295.773	271.683	262.103	287.553	324.801	272.929	252.754	1
88314	Gpx4	GPX4	Phospholipid hydroperoxide glutathione peroxidase	Nuclear envelope	NGCVVKR	213.858	258.821	275.717	251.541	239.011	250.968	193.226	228.049	280.786	277.806	275.717	272.872	281.034	345.741	276.336	253.608	1
88315	Gpx4	GPX4	Phospholipid hydroperoxide glutathione peroxidase	Nuclear envelope	QEPGSNQEIK	205.249	285.671	240.865	335.423	257.025	237.932	169.477	345.148	269.483	306.626	240.865	363.867	302.215	327.782	242.371	383.83	1
88316	Gpx4	GPX4	Phospholipid hydroperoxide glutathione peroxidase	Nuclear envelope	QEPGSNQEIKEFAAGYNVK	167.028	241.582	291.775	257.181	212.633	224.132	157.431	235.837	219.3	259.303	291.775	278.99	250.018	308.772	225.144	262.268	0.914195
88317	Gpx4	GPX4	Phospholipid hydroperoxide glutathione peroxidase	Nuclear envelope	QEPGSNQEIKEFAAGYNVK	315.631	376.807	485.029	424.99	314.559	310.454	292.327	392.835	414.41	404.446	485.029	461.03	369.864	427.692	418.062	436.862	1
88318	Gpx4	GPX4	Phospholipid hydroperoxide glutathione peroxidase	Nuclear envelope	QEPGSNQEIKEFAAGYNVK	227.481	293.422	375.052	305.81	247.182	225.953	207.369	286.606	298.673	314.945	375.052	331.743	290.642	311.28	296.562	318.727	1
88319	Gpx4	GPX4	Phospholipid hydroperoxide glutathione peroxidase	Nuclear envelope	RYGPMEEPQVIEK	261.721	318.279	352.867	331.345	464.353	190.461	260.584	338.576	343.629	341.625	352.867	359.443	545.995	262.385	372.665	376.521	1
88320	Gpx4	GPX4	Phospholipid hydroperoxide glutathione peroxidase	Nuclear envelope	RYGPMEEPQVIEKDLPCYL	208.959	358.173	350.664	321.054	305.825	199.856	223.733	278.8	274.354	384.446	350.664	348.28	359.595	275.328	319.964	310.046	1
88321	Gpx4	GPX4	Phospholipid hydroperoxide glutathione peroxidase	Nuclear envelope	SM*HEFSAK	174.465	124.47	195.947	167.7	154.047	117.86	127.855	200.609	229.065	133.6	195.947	181.921	181.131	162.368	182.847	223.092	0.728762
88322	Gpx4	GPX4	Phospholipid hydroperoxide glutathione peroxidase	Nuclear envelope	SM*HEFSAK	238.257	214.728	304.823	322.398	246.588	241.014	197.563	282.707	312.822	230.479	304.823	349.738	289.943	332.029	282.538	314.391	0.927478
88323	Gpx4	GPX4	Phospholipid hydroperoxide glutathione peroxidase	Nuclear envelope	SMHEFSAK	684.085	896.805	991.102	903.953	802.842	853.143	604.431	877.648	898.174	962.587	991.102	980.61	943.996	1175.32	864.407	976.009	1
88324	Gpx4	GPX4	Phospholipid hydroperoxide glutathione peroxidase	Nuclear envelope	SMHEFSAK	684.714	1023.16	972.205	998.036	706.14	958.012	608.075	956.984	898.999	1098.22	972.205	1082.67	830.293	1319.79	869.618	1064.24	0.994929
88325	Gpx4	GPX4	Phospholipid hydroperoxide glutathione peroxidase	Nuclear envelope	TDVNYTQLVDLHAR	203.529	278.414	276.015	276.686	262.731	215.407	166.739	245.396	267.225	298.836	276.015	300.15	308.924	296.752	238.457	272.898	1
88326	Gpx4	GPX4	Phospholipid hydroperoxide glutathione peroxidase	Nuclear envelope	TDVNYTQLVDLHAR	228.296	314.467	329.783	318.633	300.821	233.026	213.4	275.717	299.743	337.533	329.783	345.654	353.71	321.025	305.187	306.617	1
88327	Gpx4	GPX4	Phospholipid hydroperoxide glutathione peroxidase	Nuclear envelope	TDVNYTQLVDLHAR	445.205	463.271	378.039	410.252	335.835	313.948	328.079	404.025	584.534	497.253	378.039	445.042	394.882	432.505	469.191	449.306	1
88328	Gpx4	GPX4	Phospholipid hydroperoxide glutathione peroxidase	Nuclear envelope	TDVNYTQLVDLHAR	173.739	226.327	240.489	227.359	223.716	165.778	149.945	208.381	228.111	242.928	240.489	246.64	263.049	228.381	214.439	231.735	1
88329	Gpx4	GPX4	Phospholipid hydroperoxide glutathione peroxidase	Nuclear envelope	YAECGLR	457.528	461.713	331.76	356.839	326.649	333.914	312.978	362.417	600.714	495.581	331.76	387.099	384.08	460.01	447.595	403.034	0.99964
88330	Gpx4	GPX4	Phospholipid hydroperoxide glutathione peroxidase	Nuclear envelope	YAECGLR	357.609	551.328	521.417	548.667	460.904	479.617	330.372	508.485	469.525	591.769	521.417	595.195	541.939	660.736	472.471	565.473	1
88331	Gpx4	GPX4	Phospholipid hydroperoxide glutathione peroxidase	Nuclear envelope	YAECGLR	356.038	485.958	546.142	489.076	488.034	449.479	335.123	437.208	467.463	521.604	546.142	530.55	573.839	619.217	479.265	486.207	0.999434
88332	Gpx4	GPX4	Phospholipid hydroperoxide glutathione peroxidase	Nuclear envelope	YGPM*EEPQVIEKDLPCYL	653.594	880.962	971.871	900.046	737.052	501.98	598.095	784.787	858.14	945.582	971.871	976.372	866.639	691.544	855.345	872.741	0.955037
88333	Gpx4	GPX4	Phospholipid hydroperoxide glutathione peroxidase	Nuclear envelope	YGPMEEPQVIEK	352.894	326.873	380.688	343.095	435.765	201.146	294.34	358.74	463.334	350.849	380.688	372.19	512.38	277.105	420.94	398.945	0.990512
88334	Gpx4	GPX4	Phospholipid hydroperoxide glutathione peroxidase	Nuclear envelope	YGPMEEPQVIEKDLPCYL	108.168	145.126	154.907	141.671	136.771	73.2118	95.9401	122.405	142.02	155.771	154.907	153.685	160.818	100.859	137.205	136.123	0.854057
88335	Gpx4	GPX4	Phospholipid hydroperoxide glutathione peroxidase	Nuclear envelope	YGPMEEPQVIEKDLPCYL	815.801	820.447	591.821	637.292	569.076	395.113	540.1	610.594	1071.11	880.628	591.821	691.336	669.131	544.32	772.406	679.026	1
88336	Gpx4	GPX4	Phospholipid hydroperoxide glutathione peroxidase	Nuclear envelope	YGPMEEPQVIEKDLPCYL	585.025	936.306	857.883	894.987	604.046	479.676	518.073	806.558	768.112	1004.99	857.883	970.884	710.248	660.817	740.905	896.952	0.97109
88337	Gpx4	GPX4	Phospholipid hydroperoxide glutathione peroxidase	Nuclear envelope	YGPMEEPQVIEKDLPCYL	723.639	1041.53	1109.57	1027.51	793.54	581.85	762.635	915.683	950.106	1117.93	1109.57	1114.65	933.059	801.576	1090.66	1018.31	0.98776
88338	Gpx4	GPX4	Phospholipid hydroperoxide glutathione peroxidase	Nuclear envelope	YGPMEEPQVIEKDLPCYL	1018.68	934.546	663.269	832.288	612.742	495.361	683.41	770.12	1337.48	1003.1	663.269	902.868	720.474	682.425	977.356	856.43	1
88339	Nr3c1	GR	Glucocorticoid receptor	Transcriptional regulator	KLLFHQK	617.251	655.599	754.489	614.691	720.19	757.417	584.519	774.657	810.424	703.688	754.489	666.818	846.813	1043.44	835.93	861.475	1
88340	Nr3c1	GR	Glucocorticoid receptor	Transcriptional regulator	SMSIEFPEMLAEIITNQIPK	48.7693	14.8877	31.2328	4.22253	11.8215	12.4311	7.23335	18.0622	64.032	15.9797	31.2328	4.58061	13.9	17.1255	10.3445	20.0864	0.963628
88341	Nr3c1	GR	Glucocorticoid receptor	Transcriptional regulator	ILLDFSK	273.013	272.268	377.361	296.569	310.154	286.353	284.59	344.857	358.455	292.239	377.361	321.719	364.685	394.49	406.997	383.507	0.707977
88342	Nr3c1	GR	Glucocorticoid receptor	Transcriptional regulator	SQELFDEIR	282.737	268.783	367.758	301.075	332.091	181.387	258.311	323.737	371.221	288.499	367.758	326.607	390.479	249.885	369.415	360.019	1
88343	Nr3c1	GR	Glucocorticoid receptor	Transcriptional regulator	STSRPENPK	83.1173	77.9708	107.953	82.818	90.7538	82.7394	83.2497	105.492	109.129	83.6901	107.953	89.8411	106.71	113.985	119.057	117.315	1
88344	Nr3c1	GR	Glucocorticoid receptor	Transcriptional regulator	VSASSPSVAAASQADSK	237.47	250.285	317.268	252.197	291.86	236.585	216.08	330.177	311.788	268.644	317.268	273.583	343.175	325.927	309.02	367.181	1
88345	Gramd1b	GRAMD1B	Protein Aster-B	Receptor, channel, transporter or cell surface protein	LSCTASNSNR	10.0677	11.5915	12.4443	17.3882	15.9848	11.4395	7.39543	16.1778	13.2184	12.4417	12.4443	18.8627	18.7952	15.7594	10.5763	17.9909	0.612685
88346	Gramd1b	GRAMD1B	Protein Aster-B	Receptor, channel, transporter or cell surface protein	STPACSPILR	56.0505	71.7742	64.5469	64.644	60.2472	49.0915	39.1849	57.1546	73.5919	77.039	64.5469	70.1259	70.8398	67.63	56.039	63.5601	1
88347	Gramd1b	GRAMD1B	Protein Aster-B	Receptor, channel, transporter or cell surface protein	DYTAESDEKR	99.0047	107.092	137.613	122.064	120.383	57.2734	91.3097	121.383	129.989	114.947	137.613	132.416	141.549	78.9017	130.584	134.987	1
88348	Gramd1b	GRAMD1B	Protein Aster-B	Receptor, channel, transporter or cell surface protein	DYTAESDEKR	39.5013	39.9626	61.6745	45.8514	50.2409	20.9526	35.6858	52.2733	51.8635	42.894	61.6745	49.7397	59.0742	28.865	51.0348	58.1317	1
88349	Gramd1b	GRAMD1B	Protein Aster-B	Receptor, channel, transporter or cell surface protein	ETQTMYK	78.6878	94.1983	103.325	93.2138	89.8434	78.3978	74.8321	95.8004	103.314	101.108	103.325	101.118	105.64	108.003	107.019	106.537	1
88350	Gramd1b	GRAMD1B	Protein Aster-B	Receptor, channel, transporter or cell surface protein	FSDIIFHPWK	505.264	717.358	716.734	665.217	782.074	483.095	529.976	658.15	663.39	769.978	716.734	721.629	919.577	665.527	757.927	731.911	0.924707
88351	Gramd1b	GRAMD1B	Protein Aster-B	Receptor, channel, transporter or cell surface protein	LWQNALLEKPLCPK	233.634	294.912	286.224	286.429	304.621	255.264	215.961	284.042	306.751	316.544	286.224	310.718	358.18	351.66	308.849	315.875	0.982337
88352	Gramd1b	GRAMD1B	Protein Aster-B	Receptor, channel, transporter or cell surface protein	QLPDTER	133.623	161.714	169.327	184.516	169.835	108.39	127.403	203.61	175.441	173.576	169.327	200.163	199.695	149.321	182.201	226.429	1
88353	Gramd1b	GRAMD1B	Protein Aster-B	Receptor, channel, transporter or cell surface protein	SRDYTAESDEKR	69.3417	102.893	115.861	113.413	87.1903	60.1481	72.9186	101.446	91.0426	110.44	115.861	123.031	102.52	82.862	104.282	112.816	0.986223
88354	Gramd1b	GRAMD1B	Protein Aster-B	Receptor, channel, transporter or cell surface protein	SSVLLLDQMKDSLINLQNGIR	199.717	191.737	253.772	231.779	201.122	164.041	173.768	207.279	262.22	205.801	253.772	251.434	236.483	225.988	248.509	230.509	0.973268
88355	Gramd1b	GRAMD1B	Protein Aster-B	Receptor, channel, transporter or cell surface protein	SSVLLLDQMKDSLINLQNGIR	208.272	246.213	281.809	274.814	204.942	201.195	184.311	228.823	273.452	264.273	281.809	298.118	240.975	277.173	263.586	254.468	0.996064
88356	Gramd1b	GRAMD1B	Protein Aster-B	Receptor, channel, transporter or cell surface protein	SSVLLLDQMKDSLINLQNGIR	162.124	191.612	216.804	196.746	170.046	156.025	155.569	185.709	212.862	205.667	216.804	213.431	199.943	214.946	222.482	206.522	0.959532
88357	Gramd1b	GRAMD1B	Protein Aster-B	Receptor, channel, transporter or cell surface protein	VILYTITLTNPLAPK	410.138	481.895	585.231	538.435	482.635	404.228	427.916	525.857	538.493	517.242	585.231	584.096	567.491	556.877	611.969	584.792	0.990572
88358	Gramd1b	GRAMD1B	Protein Aster-B	Receptor, channel, transporter or cell surface protein	VILYTITLTNPLAPK	68.2812	72.1715	65.2391	66.5316	66.7161	57.0457	53.4708	77.478	89.6502	77.4654	65.2391	72.1736	78.446	78.5881	76.4694	86.1612	0.771535
88359	Gramd1b	GRAMD1B	Protein Aster-B	Receptor, channel, transporter or cell surface protein	VSTELR	289.157	371.338	393.421	396.31	339.95	314.298	272.467	384.84	379.65	398.577	393.421	429.918	399.72	432.987	389.659	427.971	1
88360	Gorasp2	GRASP55	Golgi reassembly-stacking protein 2	Vesicle protein	AGLEPFFDFIVSINGSR	147.078	125.199	195.946	197.528	178.18	116.966	149.967	165.391	193.107	134.383	195.946	214.279	209.507	161.136	214.47	183.927	0.987206
88361	Gorasp2	GRASP55	Golgi reassembly-stacking protein 2	Vesicle protein	DNDTLKDLLK	148.263	163.511	150.418	147.202	151.146	104.572	103.604	149.424	194.663	175.505	150.418	159.685	177.72	144.062	148.166	166.171	0.802557
88362	Gorasp2	GRASP55	Golgi reassembly-stacking protein 2	Vesicle protein	LNKDNDTLK	546.481	679.464	690.913	650.397	655.475	528.685	499.275	677.123	717.506	729.303	690.913	705.552	770.72	728.333	714.021	753.01	1
88363	Gorasp2	GRASP55	Golgi reassembly-stacking protein 2	Vesicle protein	LNKDNDTLKDLLK	257.504	312.124	348.145	297.215	231.114	226.617	238.317	285.832	338.091	335.019	348.145	322.419	271.748	312.195	340.82	317.866	1
88364	Gorasp2	GRASP55	Golgi reassembly-stacking protein 2	Vesicle protein	LNKDNDTLKDLLK	366.931	345.475	460.872	383.854	360.03	298.594	294.678	376.277	481.765	370.817	460.872	416.405	423.33	411.353	421.424	418.447	0.997394
88365	Gorasp2	GRASP55	Golgi reassembly-stacking protein 2	Vesicle protein	VQENSPGHR	164.8	187.049	193.07	179.617	162.334	158.408	144.538	188.246	216.375	200.769	193.07	194.849	190.875	218.229	206.705	209.343	1
88366	Gorasp2	GRASP55	Golgi reassembly-stacking protein 2	Vesicle protein	VQENSPGHR	45.119	42.5155	54.7116	45.731	45.4462	36.9778	35.8307	44.7801	59.2393	45.6341	54.7116	49.609	53.4365	50.9418	51.2421	49.7988	1
88367	Gorasp2	GRASP55	Golgi reassembly-stacking protein 2	Vesicle protein	EASVTPSNLWGGQGLLGVSIR	238.085	332.502	343.593	295.814	277.395	258.928	226.757	265.8	312.595	356.892	343.593	320.899	326.166	356.708	324.289	295.589	1
88368	Gorasp2	GRASP55	Golgi reassembly-stacking protein 2	Vesicle protein	IPTRPFEEGK	373.928	541.992	497.958	512.454	413.159	467.742	339.025	492.145	490.952	581.748	497.958	555.911	485.8	644.377	484.846	547.301	0.642445
88369	Gorasp2	GRASP55	Golgi reassembly-stacking protein 2	Vesicle protein	IPTRPFEEGKK	463.36	519.901	599.199	511.408	555.141	452.856	423.608	529.748	608.371	558.036	599.199	554.777	652.746	623.869	605.808	589.119	0.793347
88370	Gorasp2	GRASP55	Golgi reassembly-stacking protein 2	Vesicle protein	LYVYNTDTDNCR	196.638	281.657	335.126	269.434	297.773	173.785	198.779	273.301	258.178	302.317	335.126	292.282	350.127	239.412	284.277	303.931	1
88371	Gorasp2	GRASP55	Golgi reassembly-stacking protein 2	Vesicle protein	LYVYNTDTDNCR	104.869	166.79	160.984	155.461	136.115	89.0901	104.432	148.717	137.688	179.024	160.984	168.644	160.047	122.733	149.351	165.384	0.627232
88372	Gorasp2	GRASP55	Golgi reassembly-stacking protein 2	Vesicle protein	LYVYNTDTDNCR	116.511	104.364	74.4818	83.1109	87.1145	61.8645	85.6138	92.7523	152.973	112.019	74.4818	90.1588	102.431	85.2265	122.438	103.147	0.958544
88373	Gorasp2	GRASP55	Golgi reassembly-stacking protein 2	Vesicle protein	VSDCTPAVEKPVSDADASEPS	603.819	671.256	713.336	621.719	790.268	375.417	542.224	674.578	792.788	720.493	713.336	674.442	929.211	517.187	775.444	750.18	1
88374	Gorasp2	GRASP55	Golgi reassembly-stacking protein 2	Vesicle protein	M*LIYSSK	111.468	139.751	146.243	157.047	126.154	129.046	105.044	135.196	146.352	150.003	146.243	170.365	148.335	177.777	150.225	150.347	0.527811
88375	Gorasp2	GRASP55	Golgi reassembly-stacking protein 2	Vesicle protein	MLIYSSK	555.65	748.867	812.047	679.364	630.725	604.275	511.251	618.834	729.544	803.797	812.047	736.975	741.619	832.47	731.148	688.189	0.883325
88376	Gorasp1	GRASP65	Golgi reassembly-stacking protein 1	Vesicle protein	ASQAQATPDPEPGL	206.466	282.866	279.814	254.979	220.761	158.311	183.733	265.938	271.081	303.615	279.814	276.602	259.575	218.094	262.759	295.743	0.982149
88377	Gorasp1	GRASP65	Golgi reassembly-stacking protein 1	Vesicle protein	LMVYNSESDSCR	47.0604	51.9317	55.1806	48.8006	45.5656	34.2698	36.3356	52.6618	61.7883	55.7409	55.1806	52.9389	53.5769	47.2112	51.9641	58.5638	1
88378	Gorasp1	GRASP65	Golgi reassembly-stacking protein 1	Vesicle protein	LNKENDTLK	332.354	404.946	442.903	400.406	384.256	361.497	330.529	410.538	436.366	434.649	442.903	434.361	451.816	498.01	472.695	456.548	0.953132
88379	Gorasp1	GRASP65	Golgi reassembly-stacking protein 1	Vesicle protein	ANVEKPVK	577.987	701.931	813.348	688.73	590.004	664.827	507.536	687.244	758.872	753.418	813.348	747.136	693.738	915.887	725.835	764.265	0.881943
88380	Grb14	GRB14	Growth factor receptor-bound protein 14	Adaptor/scaffold	DVCQLLILK	235.413	300.445	269.783	276.487	287.041	281.04	207.438	265.245	309.087	322.483	269.783	299.934	337.509	387.17	296.66	294.971	0.987667
88381	Grb14	GRB14	Growth factor receptor-bound protein 14	Adaptor/scaffold	QGPVDGVFLVR	71.1511	75.4151	77.5959	92.9177	75.1031	70.387	56.3147	73.1212	93.4184	80.9469	77.5959	100.797	88.3077	96.9674	80.5365	81.3161	0.635428
88382	Grb14	GRB14	Growth factor receptor-bound protein 14	Adaptor/scaffold	VYSEDETSR	33.2943	38.4679	56.4343	42.6539	40.9513	28.9677	29.7364	40.7682	43.7139	41.2896	56.4343	46.271	48.1513	39.9069	42.5265	45.3372	0.927804
88383	Grb2	GRB2	Growth factor receptor-bound protein 2	Adaptor/scaffold	AEEMLSK	124.673	147.735	151.826	147.858	145.528	123.088	110.772	141.603	163.69	158.572	151.826	160.397	171.114	169.57	158.417	157.473	0.512452
88384	Grb2	GRB2	Growth factor receptor-bound protein 2	Adaptor/scaffold	AKAEEM*LSK	385.161	482.567	514.114	471.855	409.909	390.77	374.186	437.037	505.7	517.964	514.114	511.869	481.978	538.337	535.129	486.018	0.949329
88385	Grb2	GRB2	Growth factor receptor-bound protein 2	Adaptor/scaffold	AKAEEM*LSK	548.211	714.177	721.578	626.871	595.417	560.772	513.431	614.765	719.778	766.563	721.578	680.031	700.102	772.537	734.266	683.664	0.910389
88386	Grb2	GRB2	Growth factor receptor-bound protein 2	Adaptor/scaffold	AKAEEMLSK	300.557	307.414	391.281	294.312	336.112	256.062	254.473	281.692	394.618	329.963	391.281	319.27	395.207	352.759	363.926	313.262	1
88387	Grb2	GRB2	Growth factor receptor-bound protein 2	Adaptor/scaffold	AKAEEMLSK	605.69	716.799	775.061	622.29	600.334	522.023	559.017	622.486	795.245	769.378	775.061	675.061	705.884	719.156	799.459	692.25	1
88388	Grb2	GRB2	Growth factor receptor-bound protein 2	Adaptor/scaffold	AKAEEMLSK	703.568	804.511	891.886	724.105	660.167	570.828	579.57	690.999	923.755	863.523	891.886	785.51	776.236	786.391	828.852	768.442	1
88389	Grb2	GRB2	Growth factor receptor-bound protein 2	Adaptor/scaffold	ESESAPGDFSLSVK	471.356	554.062	626.006	483.104	491.354	284.19	426.169	477.928	618.87	594.704	626.006	524.072	577.743	391.51	609.47	531.491	1
88390	Grb2	GRB2	Growth factor receptor-bound protein 2	Adaptor/scaffold	HDGAFLIR	178.539	223.261	227.265	190.387	217.008	171.291	152.492	201.867	234.414	239.638	227.265	206.532	255.163	235.977	218.081	224.49	0.79781
88391	Grb2	GRB2	Growth factor receptor-bound protein 2	Adaptor/scaffold	NYIEM*KPHPWFFGK	200.681	218.219	251.561	239.213	199.973	184.993	176.754	211.377	263.485	234.226	251.561	259.499	235.133	254.852	252.779	235.067	0.894898
88392	Grb2	GRB2	Growth factor receptor-bound protein 2	Adaptor/scaffold	NYIEMKPHPWFFGK	879.304	957.318	645.054	655.063	667.05	558.964	661.857	704.676	1154.49	1027.54	645.054	710.614	784.329	770.047	946.532	783.651	0.961841
88393	Grb2	GRB2	Growth factor receptor-bound protein 2	Adaptor/scaffold	QRHDGAFLIR	145.783	139.228	155.43	139.445	143.062	118.942	101.826	133.235	191.407	149.441	155.43	151.27	168.215	163.858	145.623	148.168	1
88394	Grb2	GRB2	Growth factor receptor-bound protein 2	Adaptor/scaffold	AELNGKDGFIPK	415.501	465.981	442.053	417.888	493.821	329.346	351.98	409.894	545.535	500.161	442.053	453.326	580.644	453.717	503.372	455.832	1
88395	Grb2	GRB2	Growth factor receptor-bound protein 2	Adaptor/scaffold	ATADDELSFK	452.882	463.667	494.662	407.866	501.742	203.152	358.985	417.356	594.615	497.677	494.662	442.453	589.957	279.869	513.39	464.13	1
88396	Grb2	GRB2	Growth factor receptor-bound protein 2	Adaptor/scaffold	ATADDELSFKRGDILK	272.207	412.294	473.589	387.288	161.168	287.724	254.053	315.959	357.397	442.537	473.589	420.131	189.505	396.379	363.325	351.37	0.989766
88397	Grb2	GRB2	Growth factor receptor-bound protein 2	Adaptor/scaffold	DGAGKYFLWVVK	265.803	343.554	379.207	321.233	284.975	252.371	269.362	294.524	348.988	368.754	379.207	348.474	335.08	347.675	385.218	327.532	0.745824
88398	Grb2	GRB2	Growth factor receptor-bound protein 2	Adaptor/scaffold	DIEQMPQQPTYVQALFDFDPQEDGELGFR	68.851	65.7338	73.5941	65.3786	72.5378	24.3701	58.9119	54.6108	90.3984	70.5555	73.5941	70.9228	85.2914	33.573	84.2509	60.7312	1
88399	Grb2	GRB2	Growth factor receptor-bound protein 2	Adaptor/scaffold	DIEQMPQQPTYVQALFDFDPQEDGELGFR	100.503	93.1167	139.049	115.627	112.475	43.9762	84.9759	113.811	131.957	99.9469	139.049	125.432	132.25	60.5831	121.525	126.566	1
88400	Grb2	GRB2	Growth factor receptor-bound protein 2	Adaptor/scaffold	DIEQMPQQPTYVQALFDFDPQEDGELGFR	78.8124	71.9876	100.09	80.2298	94.0649	36.0061	71.6877	78.0552	103.477	77.268	100.09	87.0334	110.603	49.6032	102.522	86.8031	1
88401	Grb2	GRB2	Growth factor receptor-bound protein 2	Adaptor/scaffold	DIEQMPQQPTYVQALFDFDPQEDGELGFR	188.518	207.5	272.8	241.3	233.426	93.8009	183.666	221.834	247.516	222.72	272.8	261.762	274.467	129.223	262.664	246.695	1
88402	Grb2	GRB2	Growth factor receptor-bound protein 2	Adaptor/scaffold	FGNDVQHFK	886.163	1085.8	1034.33	986.877	829.763	830.636	801.074	987.782	1163.49	1165.44	1034.33	1070.57	975.651	1144.31	1145.63	1098.49	0.968828
88403	Grb2	GRB2	Growth factor receptor-bound protein 2	Adaptor/scaffold	FNSLNELVDYHR	315.156	392.05	386.115	331.552	327.517	239.186	280.218	292.519	413.786	420.807	386.115	359.668	385.101	329.51	400.744	325.303	0.931867
88404	Grb2	GRB2	Growth factor receptor-bound protein 2	Adaptor/scaffold	FNSLNELVDYHR	215.304	288.842	270.634	263.854	222.053	174.689	198.274	248.844	282.685	310.029	270.634	286.23	261.094	240.657	283.555	276.732	1
88405	Grb2	GRB2	Growth factor receptor-bound protein 2	Adaptor/scaffold	FNSLNELVDYHR	169.431	273.204	378.027	315.135	365.439	199.115	175.877	302.592	222.456	293.244	378.027	341.858	429.69	274.307	251.524	336.504	1
88406	Grb2	GRB2	Growth factor receptor-bound protein 2	Adaptor/scaffold	FNSLNELVDYHR	101.472	194.779	253.654	221.388	255.74	130.418	129.136	215.732	133.229	209.067	253.654	240.163	300.704	179.668	184.68	239.909	1
88407	Grb2	GRB2	Growth factor receptor-bound protein 2	Adaptor/scaffold	GACHGQTGM*FPR	17.9947	18.4904	21.6631	22.9895	19.2144	21.6238	16.8855	25.6697	23.6263	19.8467	21.6631	24.9391	22.5927	29.7896	24.1482	28.5465	1
88408	Grb2	GRB2	Growth factor receptor-bound protein 2	Adaptor/scaffold	GACHGQTGM*FPR	84.7407	100.447	108.988	105.756	108.49	100.729	72.4968	109.607	111.261	107.815	108.988	114.724	127.564	138.767	103.679	121.891	1
88409	Grb2	GRB2	Growth factor receptor-bound protein 2	Adaptor/scaffold	GACHGQTGM*FPR	34.6972	52.2055	51.3035	50.8507	47.066	48.7426	41.1471	52.9434	45.556	56.0349	51.3035	55.1629	55.3411	67.1494	58.8452	58.877	0.916041
88410	Grb2	GRB2	Growth factor receptor-bound protein 2	Adaptor/scaffold	GACHGQTGM*FPR	54.1125	45.6777	72.3187	65.9449	55.3856	49.3292	51.8623	70.9475	71.0474	49.0282	72.3187	71.5372	65.1234	67.9575	74.169	78.8988	1
88411	Grb2	GRB2	Growth factor receptor-bound protein 2	Adaptor/scaffold	GACHGQTGMFPR	127.698	148.335	166.265	153.918	164.999	136.312	116.814	164.276	167.662	159.216	166.265	166.97	194.009	187.788	167.058	182.687	0.986348
88412	Grb2	GRB2	Growth factor receptor-bound protein 2	Adaptor/scaffold	GACHGQTGMFPR	156.852	144.736	156.582	139.324	127.819	99.0065	116.913	137.184	205.94	155.352	156.582	151.139	150.291	136.395	167.2	152.559	0.908003
88413	Grb2	GRB2	Growth factor receptor-bound protein 2	Adaptor/scaffold	NQQIFLR	310.121	364.303	380.916	324.812	321.7	305.705	259.892	335.246	407.176	391.025	380.916	352.356	378.261	421.15	371.675	372.818	0.977992
88414	Grb2	GRB2	Growth factor receptor-bound protein 2	Adaptor/scaffold	NQQIFLR	220.728	247.936	240.325	223.553	205.337	210.337	181.105	226.259	289.806	266.122	240.325	242.511	241.44	289.768	259.001	251.617	0.977337
88415	Grb2	GRB2	Growth factor receptor-bound protein 2	Adaptor/scaffold	NYVTPVNR	85.1485	119.334	120.518	126.754	93.5393	119	68.1893	132.657	111.796	128.088	120.518	137.503	109.985	163.938	97.5187	147.525	0.859338
88416	Grb2	GRB2	Growth factor receptor-bound protein 2	Adaptor/scaffold	NYVTPVNR	284.187	270.018	270.683	253.62	231.074	261.43	217.116	289.773	373.125	289.824	270.683	275.127	271.701	360.154	310.502	322.249	1
88417	Grb2	GRB2	Growth factor receptor-bound protein 2	Adaptor/scaffold	NYVTPVNR	224.628	265.446	289.019	281.555	265.148	290.514	208.263	276.204	294.927	284.916	289.019	305.431	311.766	400.221	297.841	307.159	1
88418	Grb2	GRB2	Growth factor receptor-bound protein 2	Adaptor/scaffold	RGDFIHVM*DNSDPNWWK	294.556	372.414	399.335	326.89	355.538	221.777	256.876	331.481	386.739	399.731	399.335	354.611	418.048	305.528	367.363	368.631	0.799836
88419	Grb2	GRB2	Growth factor receptor-bound protein 2	Adaptor/scaffold	RGDFIHVM*DNSDPNWWK	211.004	254.141	261.348	232.037	246.017	158.921	177.022	239.213	277.039	272.782	261.348	251.714	289.272	218.935	253.162	266.022	1
88420	Grb2	GRB2	Growth factor receptor-bound protein 2	Adaptor/scaffold	RGDFIHVM*DNSDPNWWK	229.482	276.463	289.015	267.248	271.615	175.595	199.289	244.022	301.3	296.742	289.015	289.911	319.37	241.906	285.006	271.37	0.828972
88421	Grb2	GRB2	Growth factor receptor-bound protein 2	Adaptor/scaffold	RGDFIHVM*DNSDPNWWK	196.118	236.213	238.612	224.808	242.403	136.685	177.702	220.426	257.494	253.539	238.612	243.872	285.021	188.302	254.134	245.13	1
88422	Grb2	GRB2	Growth factor receptor-bound protein 2	Adaptor/scaffold	RGDFIHVMDNSDPNWWK	316.118	426.55	455.741	389.205	415.05	260.618	291.359	396.567	415.049	457.838	455.741	422.21	488.023	359.036	416.678	441.012	1
88423	Grb2	GRB2	Growth factor receptor-bound protein 2	Adaptor/scaffold	RGDFIHVMDNSDPNWWK	275.471	397.747	398.127	379.152	406.803	250.748	241.052	335.977	361.681	426.923	398.127	411.305	478.327	345.438	344.733	373.631	1
88424	Grb2	GRB2	Growth factor receptor-bound protein 2	Adaptor/scaffold	RGDFIHVMDNSDPNWWK	308.517	364.563	412.912	361.786	385.197	227.717	299.458	352.246	405.069	391.305	412.912	392.466	452.922	313.71	428.259	391.724	0.724407
88425	Grb2	GRB2	Growth factor receptor-bound protein 2	Adaptor/scaffold	STSVSR	57.0401	4.84205	27.8646	18.0655	30.2924	9.65566	217.787	57.1932	74.8912	5.19722	27.8646	19.5975	35.6184	13.302	311.461	63.603	0.856725
88426	Grb2	GRB2	Growth factor receptor-bound protein 2	Adaptor/scaffold	STSVSR	61.1779	16.5376	41.9805	32.8325	37.1132	19.3568	282.88	68.0917	80.324	17.7506	41.9805	35.6168	43.6383	26.6666	404.552	75.7229	0.685024
88427	Grb2	GRB2	Growth factor receptor-bound protein 2	Adaptor/scaffold	VLNEECDQNWYKAELNGK	361.959	421.317	448.153	353.402	605.026	193.51	362.577	404.942	475.236	452.221	448.153	383.371	711.4	266.585	518.527	450.325	1
88428	Grb2	GRB2	Growth factor receptor-bound protein 2	Adaptor/scaffold	VLNEECDQNWYKAELNGKDGFIPK	283.936	412.656	443.916	328.603	304.909	205.102	285.576	293.961	372.796	442.925	443.916	356.469	358.518	282.556	408.407	326.907	1
88429	Grb2	GRB2	Growth factor receptor-bound protein 2	Adaptor/scaffold	VLNEECDQNWYKAELNGKDGFIPK	239.462	313.994	345.033	250.786	244.341	147.746	201.698	238.959	314.404	337.026	345.033	272.053	287.3	203.539	288.452	265.739	0.9065
88430	Grb2	GRB2	Growth factor receptor-bound protein 2	Adaptor/scaffold	VLNEECDQNWYKAELNGKDGFIPK	319.517	432.565	483.536	364.144	308.194	208.253	313.145	347.692	419.512	464.294	483.536	395.024	362.381	286.897	447.834	386.659	0.811217
88431	Grb2	GRB2	Growth factor receptor-bound protein 2	Adaptor/scaffold	VLNEECDQNWYKAELNGKDGFIPK	353.115	603.06	544.004	499.376	407.099	298.503	343.251	483.491	463.625	647.295	544.004	541.724	478.674	411.228	490.889	537.677	1
88432	Grb2	GRB2	Growth factor receptor-bound protein 2	Adaptor/scaffold	VLRDGAGK	226.059	301.156	337.627	268.852	237.156	266.323	223.476	270.718	296.806	323.246	337.627	291.651	278.852	366.896	319.596	301.059	0.646832
88433	Grb2	GRB2	Growth factor receptor-bound protein 2	Adaptor/scaffold	YDFKATADDELSFK	296.325	329.254	385.819	316.696	230.026	202.696	260.206	296.073	389.061	353.405	385.819	343.553	270.469	279.241	372.125	329.254	0.907512
88434	Grb2	GRB2	Growth factor receptor-bound protein 2	Adaptor/scaffold	YFLWVVK	531.014	743.947	735.474	646.121	732.434	473.297	538.03	631.831	697.199	798.517	735.474	700.913	861.21	652.03	769.446	702.642	0.995277
88435	Grb2	GRB2	Growth factor receptor-bound protein 2	Adaptor/scaffold	YFLWVVK	336.909	444.091	482.946	416.429	453.679	283.413	326.323	363.253	442.347	476.666	482.946	451.743	533.444	390.439	466.68	403.964	1
88436	Grcc10	Grcc10	Protein C10	Unknown function	AYGFSCDGEGVLK	165.302	271.36	247.865	239.808	219.245	182.134	165.129	231.697	217.035	291.264	247.865	260.144	257.792	250.913	236.154	257.664	1
88437	Grcc10	Grcc10	Protein C10	Unknown function	DNACNDMGK	52.757	55.2738	70.835	50.7706	59.7422	35.8315	48.4691	51.3832	69.2677	59.3282	70.835	55.076	70.246	49.3626	69.3164	57.1419	1
88438	Grcc10	Grcc10	Protein C10	Unknown function	M*LQFVLPVATQIQQEVIK	316.753	422.062	425.782	440.35	340.566	306.89	288.387	377.477	415.884	453.02	425.782	477.693	400.444	422.782	412.427	419.782	0.851357
88439	Grcc10	Grcc10	Protein C10	Unknown function	M*LQFVLPVATQIQQEVIK	245.716	332.771	339.894	331.867	298.929	273.868	220.825	287.08	322.614	357.181	339.894	360.01	351.487	377.289	315.805	319.255	0.899192
88440	Grcc10	Grcc10	Protein C10	Unknown function	M*LQFVLPVATQIQQEVIK	315.474	382.074	427.337	393.419	367.253	311.413	278.225	390.198	414.204	410.1	427.337	426.782	431.824	429.012	397.894	433.929	0.909395
88441	Grcc10	Grcc10	Protein C10	Unknown function	MLQFVLPVATQIQQEVIK	427.384	567.912	583.25	524.402	487.912	481.94	383.954	501.919	561.137	609.57	583.25	568.872	573.696	663.936	549.098	558.171	0.939563
88442	Grcc10	Grcc10	Protein C10	Unknown function	MLQFVLPVATQIQQEVIK	295.081	394.892	365.099	390.158	331.009	334.321	264.273	359.787	387.428	423.858	365.099	423.244	389.206	460.571	377.941	400.109	1
88443	Grcc10	Grcc10	Protein C10	Unknown function	SYEAQDPEIASLSGK	313.209	391.82	472.57	424.862	373.443	238.772	318.337	371.738	411.23	420.561	472.57	460.892	439.102	328.94	455.259	413.4	1
88444	Grcc10	Grcc10	Protein C10	Unknown function	VVLAEVIQAFSAPENAVR	346.795	474.391	463.292	494.642	407.695	378.74	308.952	440.986	455.327	509.188	463.292	536.589	479.375	521.764	441.837	490.408	0.99711
88445	Grcc10	Grcc10	Protein C10	Unknown function	VVLAEVIQAFSAPENAVR	94.9489	104.426	135.553	118.127	96.2566	89.0416	81.0726	116.124	124.664	112.085	135.553	128.144	113.18	122.667	115.943	129.138	0.769781
88446	Grcc10	Grcc10	Protein C10	Unknown function	VVLAEVIQAFSAPENAVR	124.987	148.645	156.701	148.385	125.903	125.013	116.534	133.318	164.102	159.548	156.701	160.968	148.039	172.222	166.657	148.26	0.943001
88447	Grcc10	Grcc10	Protein C10	Unknown function	VVLAEVIQAFSAPENAVR	273.49	334.169	354.187	337.164	296.293	255.474	259.271	306.81	359.081	358.681	354.187	365.756	348.387	351.949	370.787	341.196	0.99424
88448	Greb1l	GREB1L	GREB1-like protein	Receptor, channel, transporter or cell surface protein	LDEGVSASTAVVGEILK	36.4194	49.567	59.007	57.3877	43.3191	37.316	37.726	48.1845	47.8171	53.2028	59.007	62.2543	50.9354	51.4078	53.9526	53.5847	0.63658
88449	Greb1l	GREB1L	GREB1-like protein	Receptor, channel, transporter or cell surface protein	MPFDVSVHDPK	613.902	759.788	538.123	506.292	646.279	285.93	632.742	448.067	806.026	815.52	538.123	549.226	759.906	393.907	904.895	498.284	1
88450	Arhgap35	GRF-1	Rho GTPase-activating protein 35	Tumor suppressor	AFKENLETSPFITPGKPWEEAR	169.509	235.923	249.021	204.731	187.319	161.286	165.544	215.204	222.558	253.228	249.021	222.093	220.253	222.193	236.746	239.322	1
88451	Arhgap35	GRF-1	Rho GTPase-activating protein 35	Tumor suppressor	ALCTNDDKYVIDGK	446.314	711.403	602.497	632.763	508.273	482.241	448.14	595.933	585.991	763.586	602.497	686.422	597.637	664.35	640.893	662.721	1
88452	Arhgap35	GRF-1	Rho GTPase-activating protein 35	Tumor suppressor	AQSNGSGNGSDSEMDTSSLERGRKVSAVSKPVLYR	462.722	387.404	449.238	426.851	366.614	326.734	422.138	549.314	607.534	415.821	449.238	463.049	431.071	450.119	603.707	610.878	1
88453	Arhgap35	GRF-1	Rho GTPase-activating protein 35	Tumor suppressor	ATWESNYFGVPLTTVVTPEKPIPIFIER	60.8092	91.1451	102.073	77.905	83.3837	70.0184	68.5629	82.4895	79.8399	97.8308	102.073	84.5114	98.0441	96.4596	98.0528	91.7344	1
88454	Arhgap35	GRF-1	Rho GTPase-activating protein 35	Tumor suppressor	ATWESNYFGVPLTTVVTPEKPIPIFIER	17.5711	24.2239	28.2936	26.0436	26.7547	18.1724	17.8563	24.8863	23.0701	26.0008	28.2936	28.2522	31.4587	25.0349	25.5365	27.6754	1
88455	Arhgap35	GRF-1	Rho GTPase-activating protein 35	Tumor suppressor	CDEGVER	34.005	39.6252	50.9719	44.8149	35.8804	23.756	32.1943	41.1146	44.6471	42.5318	50.9719	48.6153	42.1889	32.727	46.0416	45.7224	1
88456	Arhgap35	GRF-1	Rho GTPase-activating protein 35	Tumor suppressor	CDEGVER	30.7493	33.3921	45.0249	28.2048	31.4457	14.6612	28.5748	28.8194	40.3724	35.8414	45.0249	30.5966	36.9744	20.1978	40.8652	32.0493	1
88457	Arhgap35	GRF-1	Rho GTPase-activating protein 35	Tumor suppressor	CDEGVER	58.4514	94.3682	86.3137	97.6015	62.3034	53.2821	51.9215	83.9523	76.7442	101.29	86.3137	105.878	73.2575	73.4032	74.2537	93.3611	0.825482
88458	Arhgap35	GRF-1	Rho GTPase-activating protein 35	Tumor suppressor	DAHTFALSK	232.645	286.109	337.03	287.67	283.766	279.275	231.67	280.036	305.453	307.096	337.03	312.065	333.657	384.739	331.315	311.421	0.805561
88459	Arhgap35	GRF-1	Rho GTPase-activating protein 35	Tumor suppressor	DAHTFALSK	538.1	735.398	778.693	688.922	684.333	714.983	521.252	703.445	706.502	789.34	778.693	747.343	804.652	984.984	745.451	782.282	0.898911
88460	Arhgap35	GRF-1	Rho GTPase-activating protein 35	Tumor suppressor	DLSYLDQGHR	138.677	200.101	253.557	213.216	189.85	171.16	143.007	199.842	182.078	214.778	253.557	231.298	223.229	235.796	204.517	222.239	0.716172
88461	Arhgap35	GRF-1	Rho GTPase-activating protein 35	Tumor suppressor	GDTSGETLHSLIQQGQQIASK	136.641	192.648	200.045	182.386	184.15	182.862	120.706	173.022	179.404	206.779	200.045	197.853	216.527	251.916	172.623	192.413	1
88462	Arhgap35	GRF-1	Rho GTPase-activating protein 35	Tumor suppressor	GQCGIGK	66.5678	81.3664	80.7987	85.2557	75.746	61.2009	57.7997	86.7717	87.4007	87.3347	80.7987	92.4855	89.0636	84.3124	82.6603	96.4965	1
88463	Arhgap35	GRF-1	Rho GTPase-activating protein 35	Tumor suppressor	IIPYFEALK	233.692	317.468	317.784	262.646	257.135	284.294	204.133	276.508	306.828	340.755	317.784	284.918	302.344	391.653	291.934	307.497	0.833151
88464	Arhgap35	GRF-1	Rho GTPase-activating protein 35	Tumor suppressor	IPTYNISVVGLSGTEKEK	241.836	306.341	360.776	314.29	303.659	267.761	240.713	308.021	317.52	328.811	360.776	340.943	357.048	368.877	344.247	342.542	0.846158
88465	Arhgap35	GRF-1	Rho GTPase-activating protein 35	Tumor suppressor	IPTYNISVVGLSGTEKEK	190.844	231.771	261.383	239.247	216.52	208.488	192.414	250.689	250.57	248.771	261.383	259.536	254.588	287.22	275.174	278.784	1
88466	Arhgap35	GRF-1	Rho GTPase-activating protein 35	Tumor suppressor	IVMCLMCGDPFSADDVLSPVLQSQTCK	88.4372	130.483	115.213	100.604	106.329	82.7639	88.8226	101.142	116.114	140.054	115.213	109.135	125.024	114.018	127.027	112.477	0.887414
88467	Arhgap35	GRF-1	Rho GTPase-activating protein 35	Tumor suppressor	IVMCLMCGDPFSADDVLSPVLQSQTCK	44.0849	63.7974	62.7067	56.4767	57.1003	41.2093	45.652	59.0284	57.8815	68.4771	62.7067	61.2661	67.1396	56.7713	65.2876	65.6439	1
88468	Arhgap35	GRF-1	Rho GTPase-activating protein 35	Tumor suppressor	KLFLQHIHR	198.221	256.495	243.972	236.821	207.369	241.053	180.211	211.779	260.255	275.31	243.972	256.904	243.829	332.082	257.722	235.513	0.785696
88469	Arhgap35	GRF-1	Rho GTPase-activating protein 35	Tumor suppressor	KLFLQHIHR	393.339	551.389	549.767	484.361	480.237	544.478	411.251	465.765	516.436	591.834	549.767	525.435	564.672	750.091	588.137	517.965	0.98767
88470	Arhgap35	GRF-1	Rho GTPase-activating protein 35	Tumor suppressor	KVSAVSKPVLYR	287.762	419.642	446.123	381.06	379.694	485.421	331.14	438.927	377.819	450.424	446.123	413.375	446.452	668.731	473.569	488.119	0.955986
88471	Arhgap35	GRF-1	Rho GTPase-activating protein 35	Tumor suppressor	LELFHPFFK	563.713	739.489	708.046	700.533	807.941	639.407	546.641	753.233	740.131	793.732	708.046	759.939	949.992	880.868	781.76	837.651	1
88472	Arhgap35	GRF-1	Rho GTPase-activating protein 35	Tumor suppressor	LELFHPFFK	517.985	676.993	650.756	599.947	744.575	593.088	478.495	656.695	680.092	726.652	650.756	650.824	875.486	817.058	684.303	730.293	1
88473	Arhgap35	GRF-1	Rho GTPase-activating protein 35	Tumor suppressor	LELFHPFFKDVVEK	491.882	639.761	631.882	574.877	669.868	417.763	458.316	592.133	645.819	686.688	631.882	623.628	787.643	575.525	655.446	658.495	1
88474	Arhgap35	GRF-1	Rho GTPase-activating protein 35	Tumor suppressor	LELFHPFFKDVVEKK	627.873	853.866	847.681	755.259	634.707	701.409	595.328	745.454	824.37	916.498	847.681	819.306	746.3	966.284	851.388	828.999	0.908421
88475	Arhgap35	GRF-1	Rho GTPase-activating protein 35	Tumor suppressor	LKHEHIER	98.7097	136.079	146.315	128.567	125.568	119.354	98.1927	131.746	129.602	146.06	146.315	139.469	147.645	164.427	140.427	146.511	1
88476	Arhgap35	GRF-1	Rho GTPase-activating protein 35	Tumor suppressor	LLVDGFLLGIDVSR	56.2741	50.6541	59.9256	56.0408	62.4958	44.955	54.447	58.5313	73.8854	54.3696	59.9256	60.7931	73.4837	61.9314	77.8655	65.0911	1
88477	Arhgap35	GRF-1	Rho GTPase-activating protein 35	Tumor suppressor	LMYFCTDQLGLEQDFEQK	212.338	234.812	302.778	270.869	259.633	156.474	188.406	255.803	278.791	252.036	302.778	293.839	305.281	215.563	269.442	284.472	1
88478	Arhgap35	GRF-1	Rho GTPase-activating protein 35	Tumor suppressor	LMYFCTDQLGLEQDFEQK	86.2089	94.6934	104.73	106.909	100.487	74.3485	80.5465	96.1183	113.189	101.639	104.73	115.975	118.155	102.425	115.191	106.891	0.817539
88479	Arhgap35	GRF-1	Rho GTPase-activating protein 35	Tumor suppressor	LQAERDALILK	323.993	396.009	447.143	362.614	285.847	399.018	275.973	355.181	425.389	425.057	447.143	393.365	336.104	549.701	394.673	394.987	0.882775
88480	Arhgap35	GRF-1	Rho GTPase-activating protein 35	Tumor suppressor	LQCVFLDPASAGIGYGR	128.922	162.579	166.129	153.86	123.153	148.617	115.107	143.952	169.269	174.504	166.129	166.908	144.805	204.74	164.616	160.085	1
88481	Arhgap35	GRF-1	Rho GTPase-activating protein 35	Tumor suppressor	MYELSLRPIEGNVR	103.899	116.984	148.39	119.418	102.949	108.866	103.08	107.904	136.415	125.565	148.39	129.544	121.049	149.978	147.417	119.997	0.837248
88482	Arhgap35	GRF-1	Rho GTPase-activating protein 35	Tumor suppressor	NFDDQLK	266.678	311.995	367.373	292.285	301.779	239.601	242.504	296.466	350.136	334.881	367.373	317.071	354.837	330.083	346.809	329.692	1
88483	Arhgap35	GRF-1	Rho GTPase-activating protein 35	Tumor suppressor	NFDDQLK	267.816	364.639	355.255	349.825	305.459	270.687	248.644	348.779	351.631	391.386	355.255	379.491	359.164	372.908	355.59	387.868	0.737853
88484	Arhgap35	GRF-1	Rho GTPase-activating protein 35	Tumor suppressor	NLNLVSSTASIKDLADVDLR	284.952	397.924	411.804	381.855	326.686	277.23	269.69	374.695	374.13	427.112	411.804	414.236	384.124	381.922	385.688	416.689	1
88485	Arhgap35	GRF-1	Rho GTPase-activating protein 35	Tumor suppressor	NSLSDLNIDRINLVILGK	306.076	379.197	414.104	361.005	373.666	298.95	316.86	381.622	401.864	407.011	414.104	391.619	439.363	411.844	453.147	424.392	0.974847
88486	Arhgap35	GRF-1	Rho GTPase-activating protein 35	Tumor suppressor	QFDQDHNLDLAEKDFTVNTVAGAMK	355.59	381.367	432.068	390.161	385.31	264.499	320.21	390.999	466.874	409.341	432.068	423.247	453.055	364.382	457.937	434.82	1
88487	Arhgap35	GRF-1	Rho GTPase-activating protein 35	Tumor suppressor	QISQVLK	262.036	321.204	296.699	288.872	270.002	338.66	220.736	299.623	344.041	344.765	296.699	313.369	317.473	466.549	315.678	333.203	0.986435
88488	Arhgap35	GRF-1	Rho GTPase-activating protein 35	Tumor suppressor	QQSQQIATAK	121.809	157.496	171.144	146.368	141.312	165.888	114.502	150.004	159.93	169.048	171.144	158.78	166.157	228.533	163.751	166.815	1
88489	Arhgap35	GRF-1	Rho GTPase-activating protein 35	Tumor suppressor	RAFKENLETSPFITPGKPWEEAR	371.771	476.228	544.226	446.821	396.988	347.679	342.418	404.58	488.119	511.16	544.226	484.712	466.786	478.974	489.698	449.923	0.9931
88490	Arhgap35	GRF-1	Rho GTPase-activating protein 35	Tumor suppressor	SEMESLQR	71.8027	100.821	92.5795	86.4991	84.8538	69.1695	72.0109	99.001	94.2739	108.216	92.5795	93.8344	99.7727	95.2901	102.984	110.096	1
88491	Arhgap35	GRF-1	Rho GTPase-activating protein 35	Tumor suppressor	SEMESLQR	55.7624	75.4188	61.3945	74.2714	74.8309	57.228	54.0657	72.4601	73.2136	80.9509	61.3945	80.5698	87.9875	78.8392	77.3202	80.5809	0.555313
88492	Arhgap35	GRF-1	Rho GTPase-activating protein 35	Tumor suppressor	SLEDCVECK	215.627	264.504	323.886	225.573	245.413	149.271	196.664	233.264	283.108	283.906	323.886	244.702	288.562	205.641	281.252	259.407	1
88493	Arhgap35	GRF-1	Rho GTPase-activating protein 35	Tumor suppressor	SNVNVDLAFSTLVQLIDK	174.114	152.531	183.676	130.226	196.411	111.83	122.301	164.903	228.604	163.72	183.676	141.269	230.943	154.061	174.905	183.384	1
88494	Arhgap35	GRF-1	Rho GTPase-activating protein 35	Tumor suppressor	SNVNVDLAFSTLVQLIDK	62.0906	62.1491	73.4567	47.2233	69.1456	34.7768	35.5944	66.9795	81.5222	66.7079	73.4567	51.2279	81.3027	47.9097	50.9041	74.4862	0.939586
88495	Arhgap35	GRF-1	Rho GTPase-activating protein 35	Tumor suppressor	TKKPIVVVLTK	663.596	926.945	886.582	823.323	702.273	952.505	572.375	852.287	871.272	994.938	886.582	893.143	825.745	1312.2	818.563	947.806	0.769221
88496	Arhgap35	GRF-1	Rho GTPase-activating protein 35	Tumor suppressor	VSGNKSEM*ESLQR	26.1798	47.8725	42.1516	38.6416	32.4918	32.4113	23.2001	31.5614	34.3729	51.384	42.1516	41.9185	38.2045	44.6508	33.1788	35.0986	1
88497	Arhgap35	GRF-1	Rho GTPase-activating protein 35	Tumor suppressor	VSGNKSEMESLQR	313.517	416.668	462.172	428.085	295.254	340.116	311.794	403.069	411.635	447.231	462.172	464.388	347.165	468.555	445.902	448.242	0.763317
88498	Arhgap35	GRF-1	Rho GTPase-activating protein 35	Tumor suppressor	VVNNDHFLYWGEVSR	118.846	181.807	226.938	188.904	194.152	168.024	134.347	175.882	156.04	195.143	226.938	204.924	228.288	231.476	192.132	195.594	1
88499	Arhgap35	GRF-1	Rho GTPase-activating protein 35	Tumor suppressor	VVNNDHFLYWGEVSR	81.6024	122.777	132.898	115.933	118.118	95.8587	74.7252	116.722	107.14	131.783	132.898	125.765	138.885	132.058	106.866	129.803	1
88500	Arhgap35	GRF-1	Rho GTPase-activating protein 35	Tumor suppressor	YVISHLNK	683.025	812.899	655.857	644.778	523.758	686.772	591.384	679.297	896.782	872.526	655.857	699.456	615.845	946.12	845.748	755.428	0.852758
88501	Arhgap35	GRF-1	Rho GTPase-activating protein 35	Tumor suppressor	YVISHLNK	592.202	1050.37	1083.48	984.446	781.906	1089.25	548.157	940.563	777.535	1127.42	1083.48	1067.93	919.38	1500.59	783.928	1045.98	1
88502	Arhgap35	GRF-1	Rho GTPase-activating protein 35	Tumor suppressor	YVISHLNK	662.643	825.73	674.744	673.093	562.807	727.7	586.959	692.89	870.021	886.299	674.744	730.172	661.759	1002.5	839.42	770.545	1
88503	Arhgap35	GRF-1	Rho GTPase-activating protein 35	Tumor suppressor	LASAEK	441.146	89.9557	457.89	296.806	273.477	192.275	517.471	583.044	579.205	96.5541	457.89	321.976	321.56	264.884	740.043	648.388	1
88504	Grhpr	GRHPR	Glyoxylate reductase/hydroxypyruvate reductase	Enzyme, misc.	AALAQAADCEVEQWNSDDPIPR	90.3862	116.953	110.149	97.4156	106.485	54.2783	79.6733	89.8149	118.673	125.532	110.149	105.677	125.207	74.7756	113.942	99.8807	1
88505	Grhpr	GRHPR	Glyoxylate reductase/hydroxypyruvate reductase	Enzyme, misc.	AALAQAADCEVEQWNSDDPIPR	94.7023	112.83	97.9328	91.5105	103.792	64.4707	77.5998	96.1652	124.34	121.106	97.9328	99.2707	122.041	88.8169	110.977	106.943	0.850374
88506	Grhpr	GRHPR	Glyoxylate reductase/hydroxypyruvate reductase	Enzyme, misc.	AALAQAADCEVEQWNSDDPIPR	76.241	89.6231	91.0813	82.4512	89.1206	46.0822	67.365	88.9468	100.101	96.1972	91.0813	89.4432	104.79	63.4844	96.3397	98.9154	1
88507	Grhpr	GRHPR	Glyoxylate reductase/hydroxypyruvate reductase	Enzyme, misc.	GDVVNQEDLYQALASGQIAAAGLDVTTPEPLPPSHPLLTLK	173.177	245.119	255.413	266.097	243.126	164.622	176.04	234.841	227.374	263.099	255.413	288.663	285.872	226.788	251.757	261.16	1
88508	Grhpr	GRHPR	Glyoxylate reductase/hydroxypyruvate reductase	Enzyme, misc.	GDVVNQEDLYQALASGQIAAAGLDVTTPEPLPPSHPLLTLK	183.844	245.993	255.163	250.36	245.719	153.962	173.635	228.479	241.379	264.037	255.163	271.591	288.921	212.103	248.318	254.085	1
88509	Grhpr	GRHPR	Glyoxylate reductase/hydroxypyruvate reductase	Enzyme, misc.	GDVVNQEDLYQALASGQIAAAGLDVTTPEPLPPSHPLLTLK	205.018	267.92	272.731	265.413	271.011	167.897	177.534	250.835	269.18	287.573	272.731	287.92	318.66	231.3	253.894	278.947	0.965753
88510	Grhpr	GRHPR	Glyoxylate reductase/hydroxypyruvate reductase	Enzyme, misc.	GEAMPSELKL	482.696	576.493	602.452	554.965	632.798	443.575	421.404	548.791	633.759	618.78	602.452	602.027	744.056	611.084	602.657	610.296	1
88511	Grhpr	GRHPR	Glyoxylate reductase/hydroxypyruvate reductase	Enzyme, misc.	IGQAIAR	381.325	524.328	459.831	478.41	415.864	469.928	312.96	437.689	500.664	562.789	459.831	518.98	488.981	647.389	447.57	486.742	0.862757
88512	Grhpr	GRHPR	Glyoxylate reductase/hydroxypyruvate reductase	Enzyme, misc.	IGQAIAR	287.59	358.552	361.381	324.414	331.081	351.291	245.005	324.126	377.593	384.853	361.381	351.925	389.292	483.951	350.386	360.452	1
88513	Grhpr	GRHPR	Glyoxylate reductase/hydroxypyruvate reductase	Enzyme, misc.	IGQAIAR	393.988	514.394	518.771	503.017	466.586	547.791	351.229	489.668	517.29	552.125	518.771	545.674	548.621	754.655	502.298	544.546	1
88514	Grhpr	GRHPR	Glyoxylate reductase/hydroxypyruvate reductase	Enzyme, misc.	KDLEQGVVGAHGLLCR	528.676	634.552	649.515	618.043	636.621	587.973	456.224	588.579	694.128	681.097	649.515	670.454	748.551	810.011	652.453	654.543	1
88515	Grhpr	GRHPR	Glyoxylate reductase/hydroxypyruvate reductase	Enzyme, misc.	KLLDAAGANLR	443.748	544.067	552.324	541.008	470.445	513.416	384.846	512.498	582.622	583.975	552.324	586.887	553.158	707.298	550.374	569.936	0.722045
88516	Grhpr	GRHPR	Glyoxylate reductase/hydroxypyruvate reductase	Enzyme, misc.	LKPFGVQR	445.605	525.066	517.468	555.275	483.659	539.125	382.112	534.562	585.06	563.58	517.468	602.363	568.695	742.716	546.464	594.472	1
88517	Grhpr	GRHPR	Glyoxylate reductase/hydroxypyruvate reductase	Enzyme, misc.	LKPFGVQR	527.942	589.338	669.094	626.76	512.842	594.143	430.501	588.691	693.165	632.567	669.094	679.91	603.009	818.511	615.666	654.668	0.992707
88518	Grhpr	GRHPR	Glyoxylate reductase/hydroxypyruvate reductase	Enzyme, misc.	LLDAAGANLR	293.155	413.672	358.999	351.97	321.233	371.26	281.358	347.138	384.9	444.015	358.999	381.818	377.712	511.459	402.375	386.043	0.981316
88519	Grhpr	GRHPR	Glyoxylate reductase/hydroxypyruvate reductase	Enzyme, misc.	NCVILPHIGSATYK	177.248	338.389	355.397	322.694	375.835	387.291	194.688	322.051	232.719	363.211	355.397	350.059	441.914	533.545	278.427	358.144	1
88520	Grhpr	GRHPR	Glyoxylate reductase/hydroxypyruvate reductase	Enzyme, misc.	NCVILPHIGSATYK	100.65	243.636	387.757	281.426	368.833	424.19	111.804	222.132	132.149	261.507	387.757	305.292	433.68	584.378	159.893	247.028	1
88521	Grhpr	GRHPR	Glyoxylate reductase/hydroxypyruvate reductase	Enzyme, misc.	NCVILPHIGSATYK	187.65	317.685	370.768	305.14	365.712	371.018	174.472	284.344	246.376	340.987	370.768	331.016	430.011	511.126	249.515	316.211	0.623909
88522	Grhpr	GRHPR	Glyoxylate reductase/hydroxypyruvate reductase	Enzyme, misc.	NCVILPHIGSATYK	243.164	259.603	238.767	236.602	203.577	245.497	203.406	224.741	319.264	278.645	238.767	256.667	239.37	338.204	290.894	249.928	0.969218
88523	Grhpr	GRHPR	Glyoxylate reductase/hydroxypyruvate reductase	Enzyme, misc.	NTAIFINISR	258.536	229.765	230.095	225.046	226.528	202.646	182.153	219.979	339.447	246.619	230.095	244.13	266.356	279.172	260.499	244.633	0.704095
88524	Grhpr	GRHPR	Glyoxylate reductase/hydroxypyruvate reductase	Enzyme, misc.	NTAIFINISR	91.5011	100.835	102.201	107.011	109.235	89.8286	74.9042	98.3636	120.137	108.232	102.201	116.085	128.44	123.751	107.122	109.388	0.873393
88525	Grhpr	GRHPR	Glyoxylate reductase/hydroxypyruvate reductase	Enzyme, misc.	NTAIFINISRGDVVNQEDLYQALASGQIAAAGLDVTTPEPLPPSHPLLTLK	62.2174	45.7497	73.2449	74.1058	57.7131	38.7762	51.6261	63.2331	81.6887	49.1055	73.2449	80.3901	67.8601	53.4193	73.8314	70.3199	1
88526	Grhpr	GRHPR	Glyoxylate reductase/hydroxypyruvate reductase	Enzyme, misc.	NTM*SLLAANNLLAGLRGEAM*PSELKL	127.052	145.107	152.31	136.223	116.789	113.775	113.487	139.345	166.814	155.751	152.31	147.775	137.323	156.741	162.299	154.961	0.886031
88527	Grhpr	GRHPR	Glyoxylate reductase/hydroxypyruvate reductase	Enzyme, misc.	NTM*SLLAANNLLAGLRGEAMPSELKL	354.056	431.415	446.457	405.974	362.578	351.916	303.252	383.358	464.86	463.06	446.457	440.401	426.326	484.81	433.686	426.322	0.961664
88528	Grhpr	GRHPR	Glyoxylate reductase/hydroxypyruvate reductase	Enzyme, misc.	NTMSLLAANNLLAGLR	247.068	283.056	278.504	283.349	311.49	245.457	202.863	263.771	324.39	303.819	278.504	307.378	366.255	338.15	290.117	293.333	0.998004
88529	Grhpr	GRHPR	Glyoxylate reductase/hydroxypyruvate reductase	Enzyme, misc.	NTMSLLAANNLLAGLR	152.31	177.715	173.346	172.888	192.923	159.487	117.148	169.643	199.976	190.751	173.346	187.55	226.843	219.714	167.535	188.656	0.862631
88530	Grhpr	GRHPR	Glyoxylate reductase/hydroxypyruvate reductase	Enzyme, misc.	NTMSLLAANNLLAGLRGEAM*PSELKL	66.7517	76.9053	84.7418	70.5208	65.0963	57.9373	56.4595	71.2223	87.6421	82.5464	84.7418	76.5011	76.5415	79.8163	80.7437	79.2044	1
88531	Grhpr	GRHPR	Glyoxylate reductase/hydroxypyruvate reductase	Enzyme, misc.	NTMSLLAANNLLAGLRGEAM*PSELKL	25.5613	28.959	34.9752	28.5389	27.5087	20.1754	18.3077	29.6135	33.5609	31.0832	34.9752	30.9591	32.3453	27.7943	26.1821	32.9324	1
88532	Grhpr	GRHPR	Glyoxylate reductase/hydroxypyruvate reductase	Enzyme, misc.	NTMSLLAANNLLAGLRGEAM*PSELKL	149.263	179.293	191.679	173.906	160.348	147.458	131.454	154.412	195.976	192.445	191.679	188.654	188.541	203.143	187.995	171.717	0.959766
88533	Grhpr	GRHPR	Glyoxylate reductase/hydroxypyruvate reductase	Enzyme, misc.	NTMSLLAANNLLAGLRGEAMPSELKL	133.837	155.042	172.915	161.625	143.193	127.677	112.962	151.443	175.722	166.414	172.915	175.331	168.369	175.892	161.549	168.416	1
88534	Grhpr	GRHPR	Glyoxylate reductase/hydroxypyruvate reductase	Enzyme, misc.	NTMSLLAANNLLAGLRGEAMPSELKL	172.566	205.449	222.053	207.893	171.186	167.704	149.307	191.521	226.572	220.519	222.053	225.522	201.284	231.035	213.526	212.985	0.969207
88535	Grhpr	GRHPR	Glyoxylate reductase/hydroxypyruvate reductase	Enzyme, misc.	NTMSLLAANNLLAGLRGEAMPSELKL	177.715	207.197	238.324	187.623	184.239	175.958	147.951	183.374	233.332	222.395	238.324	203.533	216.632	242.405	211.587	203.925	0.962568
88536	Grhpr	GRHPR	Glyoxylate reductase/hydroxypyruvate reductase	Enzyme, misc.	RLPEAIEEVK	253.843	334.838	303.271	309.271	361.976	232.653	201.55	294.064	333.285	359.398	303.271	335.497	425.618	320.511	288.24	327.02	0.792786
88537	Grhpr	GRHPR	Glyoxylate reductase/hydroxypyruvate reductase	Enzyme, misc.	RLPEAIEEVK	419.675	590.802	581.514	539.892	541.668	352.247	395.155	487.639	551.015	634.138	581.514	585.675	636.904	485.267	565.118	542.29	1
88538	Grhpr	GRHPR	Glyoxylate reductase/hydroxypyruvate reductase	Enzyme, misc.	VFVTGPLPAEGR	131.443	129.236	147.402	140.898	134.151	132.123	107.158	132.973	172.58	138.716	147.402	152.847	157.737	182.016	153.248	147.875	1
88539	Grhpr	GRHPR	Glyoxylate reductase/hydroxypyruvate reductase	Enzyme, misc.	VGYTPGVLTDATAELAVSLLLTTCR	270.751	90.3057	140.83	41.9873	92.4419	87.439	42.2669	77.4119	355.485	96.9298	140.83	45.5479	108.695	120.459	60.4466	86.0877	0.982436
88540	Grhpr	GRHPR	Glyoxylate reductase/hydroxypyruvate reductase	Enzyme, misc.	VGYTPGVLTDATAELAVSLLLTTCR	39.2858	19.328	26.903	8.10285	18.5347	12.1853	6.07424	15.2617	51.5805	20.7457	26.903	8.78998	21.7935	16.7869	8.68687	16.9721	0.567451
88541	Grhpr	GRHPR	Glyoxylate reductase/hydroxypyruvate reductase	Enzyme, misc.	VGYTPGVLTDATAELAVSLLLTTCR	41.7109	11.8796	18.454	3.6157	7.7279	7.85592	6.9247	11.8017	54.7645	12.751	18.454	3.92232	9.08661	10.8226	9.90312	13.1243	0.69374
88542	Grhpr	GRHPR	Glyoxylate reductase/hydroxypyruvate reductase	Enzyme, misc.	VISTLSVGVDHLALDEIK	287.31	509.534	747.711	611.688	758.657	549.589	322.816	551.809	377.225	546.909	747.711	663.56	892.043	757.132	461.664	613.652	0.975139
88543	Grhpr	GRHPR	Glyoxylate reductase/hydroxypyruvate reductase	Enzyme, misc.	VISTLSVGVDHLALDEIK	435.698	514.248	478.284	492.023	449.403	277.374	375.885	486.169	572.052	551.969	478.284	533.748	528.417	382.119	537.559	540.655	1
88544	Grhpr	GRHPR	Glyoxylate reductase/hydroxypyruvate reductase	Enzyme, misc.	VISTLSVGVDHLALDEIKK	142.168	234.723	315.581	251.684	290.308	252.62	139.838	213.419	186.66	251.941	315.581	273.028	341.349	348.018	199.984	237.337	0.897527
88545	Grhpr	GRHPR	Glyoxylate reductase/hydroxypyruvate reductase	Enzyme, misc.	VISTLSVGVDHLALDEIKKR	251.308	552.811	776.221	593.843	399.514	890.429	237.144	506.368	329.957	593.361	776.221	644.202	469.756	1226.68	339.143	563.119	1
88546	Grhpr	GRHPR	Glyoxylate reductase/hydroxypyruvate reductase	Enzyme, misc.	VISTLSVGVDHLALDEIKKR	193.503	234.864	257.378	250.053	161.683	205.45	188.602	219.458	254.061	252.091	257.378	271.257	190.11	283.034	269.723	244.053	1
88547	Grhpr	GRHPR	Glyoxylate reductase/hydroxypyruvate reductase	Enzyme, misc.	FLYTGR	230.925	294.128	294.825	285.687	266.62	290.697	206.805	291.991	303.195	315.703	294.825	309.914	313.497	400.474	295.755	324.715	1
88548	Grid2ip	GRID2IP	Delphilin	Adaptor/scaffold	LNSSFK	200.638	250.705	269.313	255.293	250.143	212.809	207.223	262.275	263.429	269.095	269.313	276.942	294.123	293.173	296.352	291.669	1
88549	Grid2ip	GRID2IP	Delphilin	Adaptor/scaffold	LNSSFK	114.942	138.14	172.623	142.706	149.026	127.152	122.204	147.683	150.913	148.272	172.623	154.808	175.228	175.169	174.766	164.235	1
88550	Grid2ip	GRID2IP	Delphilin	Adaptor/scaffold	ALAFFGEDSK	274.301	346.928	380.074	343.931	339.824	167.627	256.383	323.146	360.146	372.376	380.074	373.097	399.571	230.928	366.657	359.362	1
88551	Grid2ip	GRID2IP	Delphilin	Adaptor/scaffold	ALSDLQAGDGPR	129.741	167.347	192.63	157.484	154.403	102.433	143.906	166.521	170.344	179.622	192.63	170.838	181.55	141.114	205.802	185.184	1
88552	Grid2ip	GRID2IP	Delphilin	Adaptor/scaffold	ALSDLQAGDGPR	145.642	162.733	188.416	147.089	154.393	105.309	134.198	165.551	191.222	174.67	188.416	159.563	181.538	145.077	191.918	184.105	1
88553	Grid2ip	GRID2IP	Delphilin	Adaptor/scaffold	ARFDEVVSQGLLGK	384.854	494.574	529.062	440.052	452.921	334.014	348.436	451.841	505.297	530.851	529.062	477.369	532.553	460.148	498.304	502.48	1
88554	Grid2ip	GRID2IP	Delphilin	Adaptor/scaffold	ASALTSLQWVADILPSSIR	147.727	169.384	209.881	171.166	177.01	133.204	121.851	170.023	193.959	181.808	209.881	185.681	208.132	183.506	174.261	189.078	0.99216
88555	Grid2ip	GRID2IP	Delphilin	Adaptor/scaffold	ASALTSLQWVADILPSSIR	133.181	172.644	207.825	163.593	172.388	123.608	124.686	154.105	174.86	185.307	207.825	177.466	202.697	170.286	178.315	171.376	0.960885
88556	Grid2ip	GRID2IP	Delphilin	Adaptor/scaffold	ASALTSLQWVADILPSSIR	87.0639	103.092	123.597	98.1258	102.949	73.9591	85.3457	112.178	114.311	110.654	123.597	106.447	121.05	101.888	122.054	124.75	0.783511
88557	Grid2ip	GRID2IP	Delphilin	Adaptor/scaffold	ASSMCR	120.478	49.1352	149.959	112.155	102.261	74.9665	115.352	177.866	158.183	52.7393	149.959	121.666	120.24	103.276	164.967	197.8	1
88558	Grid2ip	GRID2IP	Delphilin	Adaptor/scaffold	ATTSEAFFGIFSEFMSK	225.334	161.375	257.181	248.088	286.866	103.036	200.477	239.859	295.854	173.212	257.181	269.126	337.303	141.945	286.706	266.741	0.949028
88559	Grid2ip	GRID2IP	Delphilin	Adaptor/scaffold	AYNTSILLAHLK	283.899	430.35	571.143	506.361	497.769	431.056	326.257	468.484	372.747	461.916	571.143	549.301	585.286	593.837	466.585	520.989	1
88560	Grid2ip	GRID2IP	Delphilin	Adaptor/scaffold	DTDRFLDALSEQLGPR	93.3715	121.36	139.711	99.3162	116.351	81.1673	93.892	110.191	122.593	130.262	139.711	107.738	136.808	111.819	134.276	122.541	0.817941
88561	Grid2ip	GRID2IP	Delphilin	Adaptor/scaffold	EAMEELGK	364.701	360.201	539.506	352.726	415.146	168.439	343.541	358.691	478.836	386.622	539.506	382.638	488.136	232.047	491.303	398.89	1
88562	Grid2ip	GRID2IP	Delphilin	Adaptor/scaffold	EAMEELGK	390.675	580.257	606.829	537.037	502.436	276.39	401.606	558.432	512.94	622.819	606.829	582.579	590.774	380.764	574.344	621.018	0.968524
88563	Grid2ip	GRID2IP	Delphilin	Adaptor/scaffold	EVVEILSHK	224.744	358.413	321.689	364.108	285.164	277.51	242.8	366.185	295.079	384.703	321.689	394.985	335.301	382.307	347.232	407.225	0.897862
88564	Grid2ip	GRID2IP	Delphilin	Adaptor/scaffold	EVVEILSHK	655.419	812.745	947.797	798.788	774.985	544.295	690.156	835.439	860.537	872.361	947.797	866.527	911.242	749.839	987.004	929.07	1
88565	Grid2ip	GRID2IP	Delphilin	Adaptor/scaffold	EVVEILSHKK	763.097	925.72	1109.12	931.019	850.961	704.952	783.22	981.223	1001.91	993.623	1109.12	1009.97	1000.58	971.165	1120.1	1091.19	1
88566	Grid2ip	GRID2IP	Delphilin	Adaptor/scaffold	FAVVMASFLETAQPALR	43.6383	32.5138	51.0744	43.4844	70.1811	37.6038	43.5	54.0222	57.2953	34.8988	51.0744	47.172	82.5203	51.8042	62.2101	60.0767	0.826341
88567	Grid2ip	GRID2IP	Delphilin	Adaptor/scaffold	FAVVMASFLETAQPALR	120.83	106.75	150.595	148.982	195.632	85.3859	121.705	161.011	158.645	114.581	150.595	161.616	230.028	117.63	174.052	179.056	0.983445
88568	Grid2ip	GRID2IP	Delphilin	Adaptor/scaffold	FDEVVSQGLLGK	267.595	327.821	352.699	280.22	318.259	194.328	229.669	313.56	351.341	351.868	352.699	303.983	374.215	267.713	328.453	348.702	1
88569	Grid2ip	GRID2IP	Delphilin	Adaptor/scaffold	FLDALSEQLGPR	141.585	163.343	168.788	151.1	160.556	99.9459	117.749	164.074	185.894	175.324	168.788	163.914	188.785	137.689	168.395	182.463	0.97842
88570	Grid2ip	GRID2IP	Delphilin	Adaptor/scaffold	GHGPVWIESVLPGSPAENASLK	194.023	257.127	314.784	268.148	276.409	186.502	187.214	250.55	254.744	275.988	314.784	290.887	325.007	256.931	267.738	278.63	0.651606
88571	Grid2ip	GRID2IP	Delphilin	Adaptor/scaffold	GHGPVWIESVLPGSPAENASLK	317.881	469.147	530.431	439.805	470.72	332.943	307.111	453.947	417.364	503.56	530.431	477.102	553.482	458.673	439.205	504.822	0.884446
88572	Grid2ip	GRID2IP	Delphilin	Adaptor/scaffold	GSLECLR	304.647	399.819	415.74	355.825	418.754	279.481	293.233	359.066	399.988	429.147	415.74	386	492.379	385.022	419.357	399.308	1
88573	Grid2ip	GRID2IP	Delphilin	Adaptor/scaffold	IGTMSK	459.179	575.007	698.366	586.106	547.242	469.584	451.454	600.398	602.882	617.184	698.366	635.809	643.458	646.914	645.632	667.686	0.986678
88574	Grid2ip	GRID2IP	Delphilin	Adaptor/scaffold	ILEFVLAMGNYLNDGQPK	275.962	323.86	435.51	327.891	420.885	218.131	287.144	391.476	362.326	347.616	435.51	355.697	494.884	300.504	410.65	435.35	0.911606
88575	Grid2ip	GRID2IP	Delphilin	Adaptor/scaffold	ILEFVLAMGNYLNDGQPK	264.038	292.145	374.052	303.032	388.023	190.938	257.215	363.309	346.67	313.574	374.052	328.73	456.245	263.042	367.848	404.026	0.916689
88576	Grid2ip	GRID2IP	Delphilin	Adaptor/scaffold	ILEFVLAMGNYLNDGQPK	138.871	179.286	219.542	186.914	231.478	109.136	149.008	212.731	182.332	192.437	219.542	202.765	272.176	150.35	213.099	236.573	0.994255
88577	Grid2ip	GRID2IP	Delphilin	Adaptor/scaffold	ILFLNGLDM*R	122.752	162.801	164.345	157.965	124.34	106.94	145.943	157.104	161.168	174.743	164.345	171.361	146.201	147.323	208.716	174.711	0.57576
88578	Grid2ip	GRID2IP	Delphilin	Adaptor/scaffold	ILFLNGLDM*R	103.122	92.6537	118.871	134.75	108.423	89.8375	95.7384	127.147	135.394	99.45	118.871	146.177	127.485	123.763	136.917	141.397	0.643295
88579	Grid2ip	GRID2IP	Delphilin	Adaptor/scaffold	ILFLNGLDMR	264.489	354.427	379.362	304.747	314.857	219.339	241.103	330.03	347.263	380.425	379.362	330.59	370.214	302.168	344.806	367.018	1
88580	Grid2ip	GRID2IP	Delphilin	Adaptor/scaffold	ILFLNGLDMR	148.496	184.36	200.166	159.375	172.047	125.117	125.356	168.378	194.969	197.883	200.166	172.891	202.297	172.365	179.273	187.249	1
88581	Grid2ip	GRID2IP	Delphilin	Adaptor/scaffold	ILFLNGLDMR	241.707	312.306	377.401	311.893	303.7	226.134	249.091	320.809	317.35	335.214	377.401	338.342	357.097	311.53	356.229	356.763	1
88582	Grid2ip	GRID2IP	Delphilin	Adaptor/scaffold	INFLTELNSTK	155.578	202.443	236.027	178.74	194.509	143.156	150.527	201.899	204.267	217.293	236.027	193.897	228.707	197.216	215.272	224.526	1
88583	Grid2ip	GRID2IP	Delphilin	Adaptor/scaffold	INFLTELNSTK	385.661	449.695	540.084	465.041	456.298	334.018	358.217	430.273	506.357	482.681	540.084	504.477	536.523	460.154	512.292	478.495	1
88584	Grid2ip	GRID2IP	Delphilin	Adaptor/scaffold	KATSLLGGR	418.31	513.015	596.486	527.455	522.19	442.844	428.76	574.591	549.223	550.646	596.486	572.184	614.001	610.076	613.177	638.987	1
88585	Grid2ip	GRID2IP	Delphilin	Adaptor/scaffold	KAYNTSILLAHLK	476.881	797.918	935.636	815.417	748.014	785.64	552.775	850.088	626.124	856.447	935.636	884.566	879.529	1082.32	790.532	945.36	0.985294
88586	Grid2ip	GRID2IP	Delphilin	Adaptor/scaffold	KAYNTSILLAHLK	718.472	815.364	747.093	716.543	622.413	631.568	671.11	805.861	943.322	875.172	747.093	777.308	731.845	870.068	959.765	896.177	1
88587	Grid2ip	GRID2IP	Delphilin	Adaptor/scaffold	LFAFSRPVR	309.043	367.593	445.357	375.729	345.948	313.571	292.304	381.855	405.76	394.557	445.357	407.591	406.772	431.986	418.028	424.65	1
88588	Grid2ip	GRID2IP	Delphilin	Adaptor/scaffold	LSEPDQFVLQMLSVPEYK	773.585	992.901	1187.55	1028.52	770.199	577.308	848.683	1067.37	1015.68	1065.73	1187.55	1115.74	905.614	795.318	1213.72	1186.99	0.996504
88589	Grid2ip	GRID2IP	Delphilin	Adaptor/scaffold	LSEPDQFVLQMLSVPEYK	325.469	358.034	479.35	376.325	399.923	202.976	340.222	382.285	427.327	384.296	479.35	408.238	470.237	279.626	486.557	425.129	1
88590	Grid2ip	GRID2IP	Delphilin	Adaptor/scaffold	LSEPDQFVLQMLSVPEYK	113.443	113.52	101.107	93.4503	91.847	72.1164	90.6389	105.463	148.946	121.847	101.107	101.375	107.995	99.3499	129.624	117.283	0.563708
88591	Grid2ip	GRID2IP	Delphilin	Adaptor/scaffold	LTPGELR	390.51	524.7	612.014	456.857	477.694	369.321	384.208	492.49	512.723	563.187	612.014	495.599	561.682	508.789	549.461	547.685	0.956145
88592	Grid2ip	GRID2IP	Delphilin	Adaptor/scaffold	LTPGELR	536.809	729.198	761.774	719.961	613.679	546.963	511.871	694.182	704.808	782.686	761.774	781.015	721.575	753.514	732.034	771.981	1
88593	Grid2ip	GRID2IP	Delphilin	Adaptor/scaffold	MMSAVYAELESR	182.23	234.765	290.322	234.811	219.735	135.056	161.14	230.269	239.26	251.985	290.322	254.723	258.369	186.057	230.448	256.076	1
88594	Grid2ip	GRID2IP	Delphilin	Adaptor/scaffold	NIDTLIVDVYPVLDTPAK	99.7992	108.37	147.146	113.243	133.021	64.0468	98.221	119.85	131.032	116.319	147.146	122.847	156.408	88.233	140.467	133.282	1
88595	Grid2ip	GRID2IP	Delphilin	Adaptor/scaffold	NIDTLIVDVYPVLDTPAK	89.059	73.0165	72.0175	72.0034	74.241	43.8385	61.1379	78.111	116.931	78.3723	72.0175	78.1094	87.2939	60.3933	87.4342	86.8651	0.842227
88596	Grid2ip	GRID2IP	Delphilin	Adaptor/scaffold	NIDTLIVDVYPVLDTPAK	305.783	424.86	470.324	401.868	390.665	244.347	307.429	427.312	401.48	456.024	470.324	435.947	459.352	336.621	439.659	475.202	1
88597	Grid2ip	GRID2IP	Delphilin	Adaptor/scaffold	NIDTLIVDVYPVLDTPAK	416.178	533.761	672.435	543.032	574.501	310.559	433.912	545.189	546.423	572.914	672.435	589.082	675.509	427.836	620.545	606.29	0.997126
88598	Grid2ip	GRID2IP	Delphilin	Adaptor/scaffold	NIDTLIVDVYPVLDTPAK	165.552	130.159	117.563	117.147	111.558	72.5222	112.257	126.846	217.362	139.706	117.563	127.082	131.172	99.909	160.541	141.062	0.850189
88599	Grid2ip	GRID2IP	Delphilin	Adaptor/scaffold	NIDTLIVDVYPVLDTPAK	274.478	351.611	442.474	353.335	392.072	197.558	301.399	360.417	360.378	377.403	442.474	383.298	461.006	272.162	431.035	400.81	0.966059
88600	Grid2ip	GRID2IP	Delphilin	Adaptor/scaffold	QAGDGTSLPETPNPK	514.467	539.971	747.137	606.69	612.509	468.885	494.87	660.193	675.473	579.579	747.137	658.139	720.199	645.951	707.722	734.183	1
88601	Grid2ip	GRID2IP	Delphilin	Adaptor/scaffold	RLEPAHLAQLLLFAPDADEEQRYQAFR	139.785	181.603	234.217	189.684	160.221	102.394	152.608	183.552	183.532	194.923	234.217	205.77	188.391	141.062	218.247	204.123	1
88602	Grid2ip	GRID2IP	Delphilin	Adaptor/scaffold	RLEPAHLAQLLLFAPDADEEQRYQAFR	132.811	179.595	226.749	191.907	149.566	97.3155	134.786	169.898	174.375	192.768	226.749	208.181	175.862	134.065	192.759	188.939	0.932486
88603	Grid2ip	GRID2IP	Delphilin	Adaptor/scaffold	RSETSHMSVK	317.429	490.85	403.926	389.044	361.368	369.403	348.564	408	416.771	526.854	403.926	422.035	424.903	508.902	498.487	453.726	0.963839
88604	Grid2ip	GRID2IP	Delphilin	Adaptor/scaffold	RSETSHMSVK	294.343	523.482	390.771	349.469	344.259	387.896	331.22	401.366	386.46	561.88	390.771	379.105	404.787	534.379	473.683	446.349	0.800951
88605	Grid2ip	GRID2IP	Delphilin	Adaptor/scaffold	SLHFQATLQEKTEEIR	258.416	358.977	398.635	375.431	346.761	285.782	272.806	366.221	339.29	385.308	398.635	407.268	407.728	393.702	390.145	407.265	0.948409
88606	Grid2ip	GRID2IP	Delphilin	Adaptor/scaffold	SLSQHFPELLGFAQDLPTVPLAAK	65.1067	139.531	261.988	182.77	252.643	179.171	91.1937	194.463	85.4823	149.766	261.988	198.27	297.062	246.832	130.418	216.258	1
88607	Grid2ip	GRID2IP	Delphilin	Adaptor/scaffold	SLSQHFPELLGFAQDLPTVPLAAK	165.978	175.056	184.122	175.167	169.987	100.412	167.964	194.755	217.921	187.896	184.122	190.021	199.874	138.33	240.207	216.582	0.987226
88608	Grid2ip	GRID2IP	Delphilin	Adaptor/scaffold	SLSQHFPELLGFAQDLPTVPLAAK	166.982	184.059	183.883	180.518	171.82	110.883	172.572	205.342	219.24	197.56	183.883	195.827	202.029	152.755	246.798	228.355	1
88609	Grid2ip	GRID2IP	Delphilin	Adaptor/scaffold	STFLHILAK	898.079	1042.08	1101.88	997.108	828.269	815.661	866.871	1141.02	1179.14	1118.52	1101.88	1081.66	973.894	1123.68	1239.73	1268.9	0.965921
88610	Grid2ip	GRID2IP	Delphilin	Adaptor/scaffold	TFSQQLDHLLTPPER	135.605	208.454	248.393	209.174	203.988	143.879	133.113	190.949	178.043	223.745	248.393	226.912	239.853	198.212	190.367	212.349	1
88611	Grid2ip	GRID2IP	Delphilin	Adaptor/scaffold	TFSQQLDHLLTPPER	134.029	163.488	210.249	169.028	180.071	139.172	120.579	160.013	175.975	175.481	210.249	183.361	211.73	191.727	172.442	177.947	0.677101
88612	Grid2ip	GRID2IP	Delphilin	Adaptor/scaffold	TFSQQLDHLLTPPER	176.183	273.346	306.673	261.926	263.946	185.334	181.706	271.346	231.32	293.396	306.673	284.138	310.352	255.322	259.861	301.757	1
88613	Grid2ip	GRID2IP	Delphilin	Adaptor/scaffold	TLSGVSWPSDR	93.0496	123.351	131.708	117.01	114.447	85.9955	104.776	121.06	122.17	132.399	131.708	126.932	134.568	118.47	149.842	134.628	1
88614	Grid2ip	GRID2IP	Delphilin	Adaptor/scaffold	YLDLELHFGTQKPPKPVPGPEPFR	368.522	505.775	628.759	535.232	520.773	347.963	414.271	533.608	483.854	542.874	628.759	580.621	612.334	479.365	592.456	593.411	0.564507
88615	Grid2ip	GRID2IP	Delphilin	Adaptor/scaffold	YLDLELHFGTQKPPKPVPGPEPFR	338.668	419.083	554.903	443.209	443.895	276.848	367.928	484.658	444.657	449.823	554.903	480.794	521.94	381.394	526.18	538.975	1
88616	Grid2ip	GRID2IP	Delphilin	Adaptor/scaffold	SFGFTLR	272.453	332.843	395.802	337.763	344.975	282.023	265.358	340.935	357.719	357.257	395.802	366.405	405.628	388.524	379.493	379.144	1
88617	Grid2ip	GRID2IP	Delphilin	Adaptor/scaffold	SFGFTLR	244.854	333.827	357.909	298.833	320.829	304.999	268.759	342.29	321.483	358.313	357.909	324.174	377.236	420.177	384.357	380.652	1
88618	Ndufa13	GRIM-19	NADH dehydrogenase [ubiquinone] 1 alpha subcomplex subunit 13	Enzyme, misc.	DVPNWK	383.679	468.328	535.351	462.547	528.701	412.025	382.739	433.574	503.754	502.68	535.351	501.772	621.657	567.619	547.362	482.166	0.645419
88619	Ndufa13	GRIM-19	NADH dehydrogenase [ubiquinone] 1 alpha subcomplex subunit 13	Enzyme, misc.	ENLEEEAIIM*K	145.803	142.281	155.275	142.043	194.957	65.2311	114.233	134.939	191.433	152.718	155.275	154.088	229.234	89.8645	163.367	150.062	1
88620	Ndufa13	GRIM-19	NADH dehydrogenase [ubiquinone] 1 alpha subcomplex subunit 13	Enzyme, misc.	ENLEEEAIIM*KDVPNWK	184.791	148.555	214.602	184.032	126.929	101.225	133.831	161.534	242.622	159.452	214.602	199.638	149.245	139.45	191.394	179.638	1
88621	Ndufa13	GRIM-19	NADH dehydrogenase [ubiquinone] 1 alpha subcomplex subunit 13	Enzyme, misc.	ENLEEEAIIM*KDVPNWK	129.051	162.128	185.701	149.769	129.41	90.1451	110.48	126.589	169.439	174.02	185.701	162.47	152.163	124.187	157.999	140.777	0.781811
88622	Ndufa13	GRIM-19	NADH dehydrogenase [ubiquinone] 1 alpha subcomplex subunit 13	Enzyme, misc.	ENLEEEAIIMK	289.798	282.501	350.645	278.331	401.036	129.46	244.438	278.907	380.492	303.223	350.645	301.934	471.546	178.348	349.574	310.165	1
88623	Ndufa13	GRIM-19	NADH dehydrogenase [ubiquinone] 1 alpha subcomplex subunit 13	Enzyme, misc.	ENLEEEAIIMKDVPNWK	298.867	479.975	412.601	426.122	302.837	219.461	273.3	393.759	392.399	515.182	412.601	462.258	356.081	302.336	390.85	437.889	0.972272
88624	Ndufa13	GRIM-19	NADH dehydrogenase [ubiquinone] 1 alpha subcomplex subunit 13	Enzyme, misc.	ENLEEEAIIMKDVPNWK	328.978	408.387	460.217	395.158	308.248	205.403	316.946	340.042	431.934	438.343	460.217	428.668	362.443	282.97	453.27	378.152	0.655434
88625	Ndufa13	GRIM-19	NADH dehydrogenase [ubiquinone] 1 alpha subcomplex subunit 13	Enzyme, misc.	ENLEEEAIIMKDVPNWK	298.446	354.313	418.693	353.408	279.133	192.746	270.512	314.046	391.847	380.302	418.693	383.378	328.21	265.533	386.864	349.242	1
88626	Ndufa13	GRIM-19	NADH dehydrogenase [ubiquinone] 1 alpha subcomplex subunit 13	Enzyme, misc.	IALM*PLFQAEK	158.4	172.835	182.177	161.185	182.389	130.908	131.815	187.389	207.973	185.512	182.177	174.853	214.457	180.343	188.51	208.391	0.639781
88627	Ndufa13	GRIM-19	NADH dehydrogenase [ubiquinone] 1 alpha subcomplex subunit 13	Enzyme, misc.	IALM*PLFQAEK	133.652	172.686	179.698	170.207	176.322	124.809	124.555	160.174	175.48	185.352	179.698	184.641	207.323	171.941	178.128	178.125	1
88628	Ndufa13	GRIM-19	NADH dehydrogenase [ubiquinone] 1 alpha subcomplex subunit 13	Enzyme, misc.	IALM*PLFQAEK	442.257	554.048	555.2	514.735	538.128	409.815	413.419	527.085	580.664	594.688	555.2	558.385	632.741	564.575	591.237	586.158	1
88629	Ndufa13	GRIM-19	NADH dehydrogenase [ubiquinone] 1 alpha subcomplex subunit 13	Enzyme, misc.	IALM*PLFQAEKDRR	276.264	351.927	387.746	321.473	280.561	317.619	239.302	303.378	362.723	377.742	387.746	348.734	329.889	437.562	342.229	337.379	0.947618
88630	Ndufa13	GRIM-19	NADH dehydrogenase [ubiquinone] 1 alpha subcomplex subunit 13	Enzyme, misc.	IALM*PLFQAEKDRR	259.121	319.65	359.962	280.14	249.151	278.434	225.553	268.741	340.214	343.097	359.962	303.896	292.956	383.58	322.566	298.86	0.926321
88631	Ndufa13	GRIM-19	NADH dehydrogenase [ubiquinone] 1 alpha subcomplex subunit 13	Enzyme, misc.	IALM*PLFQAEKDRR	310.818	276.088	403.519	332.293	251.879	277.318	272.288	292.418	408.09	296.339	403.519	360.472	296.164	382.042	389.404	325.19	1
88632	Ndufa13	GRIM-19	NADH dehydrogenase [ubiquinone] 1 alpha subcomplex subunit 13	Enzyme, misc.	IALM*PLFQAEKDRR	300.799	415.812	394.513	355.009	306.639	353.329	280.818	337.715	394.936	446.313	394.513	385.114	360.552	486.758	401.602	375.564	1
88633	Ndufa13	GRIM-19	NADH dehydrogenase [ubiquinone] 1 alpha subcomplex subunit 13	Enzyme, misc.	IALM*PLFQAEKDRR	190.695	256.257	262.774	229.336	214.669	223.627	182.547	238.579	250.374	275.054	262.774	248.784	252.412	308.076	261.064	265.317	0.74991
88634	Ndufa13	GRIM-19	NADH dehydrogenase [ubiquinone] 1 alpha subcomplex subunit 13	Enzyme, misc.	IALM*PLFQAEKDRR	267.865	333.489	364.579	307.014	254.701	270.347	244.926	293.162	351.696	357.951	364.579	333.05	299.483	372.439	350.272	326.018	1
88635	Ndufa13	GRIM-19	NADH dehydrogenase [ubiquinone] 1 alpha subcomplex subunit 13	Enzyme, misc.	IALMPLFQAEK	522.091	631.494	671.568	598.793	653.019	471.277	484.963	593.148	685.483	677.815	671.568	649.572	767.832	649.246	693.553	659.624	0.976884
88636	Ndufa13	GRIM-19	NADH dehydrogenase [ubiquinone] 1 alpha subcomplex subunit 13	Enzyme, misc.	IALMPLFQAEK	510.319	596.306	682.831	582.457	610.73	448.229	471.305	605.395	670.027	640.046	682.831	631.85	718.108	617.495	674.021	673.244	0.990021
88637	Ndufa13	GRIM-19	NADH dehydrogenase [ubiquinone] 1 alpha subcomplex subunit 13	Enzyme, misc.	IALMPLFQAEKDR	266.988	317.897	349.524	299.721	309.699	208.968	240.052	327.106	350.544	341.215	349.524	325.138	364.15	287.88	343.303	363.766	0.944461
88638	Ndufa13	GRIM-19	NADH dehydrogenase [ubiquinone] 1 alpha subcomplex subunit 13	Enzyme, misc.	IALMPLFQAEKDR	230.687	290.804	299.044	268.973	278.835	183.643	236.406	265.245	302.882	312.135	299.044	291.782	327.859	252.992	338.089	294.972	0.979683
88639	Ndufa13	GRIM-19	NADH dehydrogenase [ubiquinone] 1 alpha subcomplex subunit 13	Enzyme, misc.	IALMPLFQAEKDRR	349.885	496.962	516.396	436.236	348.641	417.043	348.604	410.91	459.384	533.415	516.396	473.23	409.938	574.532	498.545	456.962	1
88640	Ndufa13	GRIM-19	NADH dehydrogenase [ubiquinone] 1 alpha subcomplex subunit 13	Enzyme, misc.	IALMPLFQAEKDRR	403.664	543.883	543.055	467.745	378.738	467.278	364.651	419.933	529.993	583.777	543.055	507.411	445.327	643.737	521.494	466.996	1
88641	Ndufa13	GRIM-19	NADH dehydrogenase [ubiquinone] 1 alpha subcomplex subunit 13	Enzyme, misc.	IALMPLFQAEKDRR	378.262	506.454	551.807	475.318	413.497	479.865	354.256	437.262	496.642	543.603	551.807	515.626	486.198	661.078	506.628	486.267	0.999897
88642	Ndufa13	GRIM-19	NADH dehydrogenase [ubiquinone] 1 alpha subcomplex subunit 13	Enzyme, misc.	IALMPLFQAEKDRR	396.803	512.054	567.161	492.841	381.16	410.013	364.594	416.562	520.986	549.614	567.161	534.634	448.175	564.848	521.412	463.248	0.999849
88643	Ndufa13	GRIM-19	NADH dehydrogenase [ubiquinone] 1 alpha subcomplex subunit 13	Enzyme, misc.	LLIEDLEAR	281.159	378.115	363.128	332.387	295.707	202.866	254.293	306.784	369.15	405.851	363.128	360.574	347.698	279.475	363.669	341.167	1
88644	Ndufa13	GRIM-19	NADH dehydrogenase [ubiquinone] 1 alpha subcomplex subunit 13	Enzyme, misc.	LLIEDLEAR	368.11	448.113	480.5	380.238	398.887	271.563	335.699	380.528	483.312	480.982	480.5	412.482	469.018	374.114	480.088	423.175	0.852368
88645	Ndufa13	GRIM-19	NADH dehydrogenase [ubiquinone] 1 alpha subcomplex subunit 13	Enzyme, misc.	LLIEDLEAR	224.04	301.998	328.204	281.568	266.13	176.259	212.454	251.487	294.155	324.15	328.204	305.445	312.921	242.82	303.834	279.672	1
88646	Ndufa13	GRIM-19	NADH dehydrogenase [ubiquinone] 1 alpha subcomplex subunit 13	Enzyme, misc.	QDM*PPPGGYGPIDYKR	55.3898	59.876	83.6175	71.2819	63.2468	69.4086	50.8001	74.1895	72.7243	64.268	83.6175	77.3268	74.3667	95.6195	72.6501	82.5042	1
88647	Ndufa13	GRIM-19	NADH dehydrogenase [ubiquinone] 1 alpha subcomplex subunit 13	Enzyme, misc.	QDM*PPPGGYGPIDYKR	76.2241	92.9525	104.634	94.2936	79.6292	89.0509	79.6558	98.348	100.079	99.7707	104.634	102.29	93.6295	122.679	113.917	109.37	1
88648	Ndufa13	GRIM-19	NADH dehydrogenase [ubiquinone] 1 alpha subcomplex subunit 13	Enzyme, misc.	QDMPPPGGYGPIDYKR	222.426	274.443	332.678	309.54	256.3	267.78	217.588	291.991	292.036	294.574	332.678	335.79	301.363	368.902	311.177	324.716	1
88649	Ndufa13	GRIM-19	NADH dehydrogenase [ubiquinone] 1 alpha subcomplex subunit 13	Enzyme, misc.	QDMPPPGGYGPIDYKR	107.884	117.974	144.085	131.462	104.656	117.578	90.8984	128.106	141.647	126.627	144.085	142.611	123.056	161.979	129.995	142.463	0.728128
88650	Ndufa13	GRIM-19	NADH dehydrogenase [ubiquinone] 1 alpha subcomplex subunit 13	Enzyme, misc.	QDMPPPGGYGPIDYKR	172.07	221.476	275.241	236.708	219.269	209.838	169.813	213.05	225.92	237.721	275.241	256.781	257.821	289.08	242.852	236.927	1
88651	Ndufa13	GRIM-19	NADH dehydrogenase [ubiquinone] 1 alpha subcomplex subunit 13	Enzyme, misc.	QDMPPPGGYGPIDYKR	301.111	247.585	237.389	210.835	181.227	215.372	209.003	230.28	395.346	265.746	237.389	228.714	213.09	296.704	298.899	256.088	1
88652	Ndufa13	GRIM-19	NADH dehydrogenase [ubiquinone] 1 alpha subcomplex subunit 13	Enzyme, misc.	RLLIEDLEAR	523.851	462.646	639.851	544.895	430.916	326.4	433.812	515.115	687.794	496.582	639.851	591.103	506.679	449.66	620.402	572.845	1
88653	Ndufa13	GRIM-19	NADH dehydrogenase [ubiquinone] 1 alpha subcomplex subunit 13	Enzyme, misc.	RLLIEDLEAR	305.543	337.115	404.554	388.972	277.043	240.982	272.618	355.731	401.165	361.843	404.554	421.958	325.752	331.985	389.875	395.599	1
88654	Ndufa13	GRIM-19	NADH dehydrogenase [ubiquinone] 1 alpha subcomplex subunit 13	Enzyme, misc.	TKEEM*SNANFGFTWYT	249.937	271.323	432.085	378.254	380.057	229.866	293.172	330.981	328.157	291.225	432.085	410.33	446.878	316.671	419.27	368.075	1
88655	Ndufa13	GRIM-19	NADH dehydrogenase [ubiquinone] 1 alpha subcomplex subunit 13	Enzyme, misc.	TKEEM*SNANFGFTWYT	356.942	309.107	523.519	474.615	384.099	254.924	343.497	425.169	468.649	331.781	523.519	514.863	451.631	351.192	491.24	472.819	0.943814
88656	Ndufa13	GRIM-19	NADH dehydrogenase [ubiquinone] 1 alpha subcomplex subunit 13	Enzyme, misc.	TKEEMSNANFGFTWYT	550.793	568.404	908.937	761.102	672.437	415.987	594.329	683.215	723.167	610.097	908.937	825.644	790.664	573.078	849.959	759.785	1
88657	Ndufa13	GRIM-19	NADH dehydrogenase [ubiquinone] 1 alpha subcomplex subunit 13	Enzyme, misc.	TKEEMSNANFGFTWYT	300.406	302.117	447.202	375.469	370.006	209.491	301.527	337.117	394.42	324.278	447.202	407.309	435.06	288.601	431.219	374.899	1
88658	Ndufa13	GRIM-19	NADH dehydrogenase [ubiquinone] 1 alpha subcomplex subunit 13	Enzyme, misc.	TLQILRENLEEEAIIM*K	278.423	266.681	331.204	309.458	279.85	187.002	245.375	288.266	365.557	286.242	331.204	335.7	329.053	257.619	350.915	320.573	0.753692
88659	Ndufa13	GRIM-19	NADH dehydrogenase [ubiquinone] 1 alpha subcomplex subunit 13	Enzyme, misc.	TLQILRENLEEEAIIM*K	267.51	264.066	301.268	289.129	260.594	174.345	211.909	270.799	351.229	283.435	301.268	313.648	306.411	240.184	303.055	301.148	0.779665
88660	Ndufa13	GRIM-19	NADH dehydrogenase [ubiquinone] 1 alpha subcomplex subunit 13	Enzyme, misc.	TLQILRENLEEEAIIM*K	248.323	230.869	282.66	268.547	244.599	160.961	208.042	242.401	326.037	247.804	282.66	291.32	287.604	221.745	297.524	269.568	1
88661	Ndufa13	GRIM-19	NADH dehydrogenase [ubiquinone] 1 alpha subcomplex subunit 13	Enzyme, misc.	TLQILRENLEEEAIIMK	320.675	294.244	381.557	339.307	310.844	191.773	296.617	313.982	421.032	315.828	381.557	368.081	365.496	264.192	424.197	349.171	0.999928
88662	Ndufa13	GRIM-19	NADH dehydrogenase [ubiquinone] 1 alpha subcomplex subunit 13	Enzyme, misc.	TLQILRENLEEEAIIMK	229.205	232.209	293.079	250.306	233.883	155.096	204.777	244.174	300.936	249.242	293.079	271.533	275.005	213.666	292.854	271.539	0.891943
88663	Ndufa13	GRIM-19	NADH dehydrogenase [ubiquinone] 1 alpha subcomplex subunit 13	Enzyme, misc.	TLQILRENLEEEAIIMK	324.546	330.912	402.462	370.386	317.819	219.765	302.994	357.124	426.115	355.185	402.462	401.796	373.698	302.756	433.316	397.148	0.926883
88664	Ndufa13	GRIM-19	NADH dehydrogenase [ubiquinone] 1 alpha subcomplex subunit 13	Enzyme, misc.	TLQILRENLEEEAIIMK	341.1	350.571	416.04	404.479	313.767	217.966	333.563	368.119	447.849	376.286	416.04	438.78	368.933	300.277	477.033	409.376	0.999944
88665	Ndufa13	GRIM-19	NADH dehydrogenase [ubiquinone] 1 alpha subcomplex subunit 13	Enzyme, misc.	TLQILRENLEEEAIIMKDVPNWK	252.669	312.988	392.222	329.95	184.165	222.055	239.5	290.004	331.744	335.946	392.222	357.93	216.544	305.91	342.513	322.505	1
88666	Ndufa13	GRIM-19	NADH dehydrogenase [ubiquinone] 1 alpha subcomplex subunit 13	Enzyme, misc.	VGESVFHTTR	189.757	205.574	202.727	192.479	178.116	187.618	164	205.785	249.143	220.654	202.727	208.802	209.432	258.468	234.538	228.848	1
88667	Ndufa13	GRIM-19	NADH dehydrogenase [ubiquinone] 1 alpha subcomplex subunit 13	Enzyme, misc.	VGESVFHTTR	89.5407	195.531	339.883	234.502	325.999	387.524	94.8643	199.062	117.563	209.874	339.883	254.388	383.316	533.865	135.667	221.371	0.655774
88668	Ndufa13	GRIM-19	NADH dehydrogenase [ubiquinone] 1 alpha subcomplex subunit 13	Enzyme, misc.	VGESVFHTTR	331.485	386.885	376.39	344.519	317.569	346.34	306.157	375.554	435.226	415.263	376.39	373.735	373.404	477.13	437.841	417.643	0.856056
88669	Ndufa13	GRIM-19	NADH dehydrogenase [ubiquinone] 1 alpha subcomplex subunit 13	Enzyme, misc.	VGESVFHTTR	120.712	281.829	490.62	356.633	458.612	516.662	137.867	298.371	158.49	302.502	490.62	386.876	539.245	711.771	197.166	331.811	0.989654
88670	Ndufa13	GRIM-19	NADH dehydrogenase [ubiquinone] 1 alpha subcomplex subunit 13	Enzyme, misc.	VKQDM*PPPGGYGPIDYK	369.395	316.154	582.869	489.388	401.73	347.868	380.275	472.032	485	339.345	582.869	530.889	472.361	479.234	543.838	524.935	1
88671	Ndufa13	GRIM-19	NADH dehydrogenase [ubiquinone] 1 alpha subcomplex subunit 13	Enzyme, misc.	VKQDM*PPPGGYGPIDYK	281.454	242.012	414.536	379.335	301.136	287.352	274.991	357.933	369.537	259.764	414.536	411.503	354.081	395.866	393.27	398.047	1
88672	Ndufa13	GRIM-19	NADH dehydrogenase [ubiquinone] 1 alpha subcomplex subunit 13	Enzyme, misc.	VKQDM*PPPGGYGPIDYK	305.808	252.239	464.838	403.507	326.207	280.942	295.705	395.678	401.513	270.741	464.838	437.725	383.56	387.035	422.892	440.023	1
88673	Ndufa13	GRIM-19	NADH dehydrogenase [ubiquinone] 1 alpha subcomplex subunit 13	Enzyme, misc.	VKQDM*PPPGGYGPIDYKR	129.856	108.125	219.588	153.777	112.084	143.306	120.272	153.299	170.495	116.057	219.588	166.818	131.79	197.423	172.002	170.48	0.968319
88674	Ndufa13	GRIM-19	NADH dehydrogenase [ubiquinone] 1 alpha subcomplex subunit 13	Enzyme, misc.	VKQDM*PPPGGYGPIDYKR	236.24	320.034	348.462	306.865	230.629	304.195	235.499	275.436	310.173	343.509	348.462	332.887	271.178	419.069	336.791	306.305	0.913629
88675	Ndufa13	GRIM-19	NADH dehydrogenase [ubiquinone] 1 alpha subcomplex subunit 13	Enzyme, misc.	VKQDMPPPGGYGPIDYK	481.648	492.537	365.831	418.797	351.377	337.281	314.287	399.924	632.383	528.666	365.831	454.311	413.156	464.649	449.467	444.745	1
88676	Ndufa13	GRIM-19	NADH dehydrogenase [ubiquinone] 1 alpha subcomplex subunit 13	Enzyme, misc.	VKQDMPPPGGYGPIDYK	483.1	455.079	348.67	364.764	387.556	311.651	359.105	413.771	634.29	488.459	348.67	395.697	455.696	429.341	513.561	460.144	0.755356
88677	Ndufa13	GRIM-19	NADH dehydrogenase [ubiquinone] 1 alpha subcomplex subunit 13	Enzyme, misc.	VKQDMPPPGGYGPIDYK	469.628	681.41	675.72	652.821	576.239	509.568	458.462	659.471	616.602	731.393	675.72	708.181	677.552	701.997	655.654	733.38	1
88678	Ndufa13	GRIM-19	NADH dehydrogenase [ubiquinone] 1 alpha subcomplex subunit 13	Enzyme, misc.	VKQDMPPPGGYGPIDYKR	293.647	437.176	456.641	409.691	282.568	392.343	280.891	329.745	385.546	469.244	456.641	444.434	332.249	540.505	401.707	366.701	1
88679	Ndufa13	GRIM-19	NADH dehydrogenase [ubiquinone] 1 alpha subcomplex subunit 13	Enzyme, misc.	VKQDMPPPGGYGPIDYKR	339.895	483.466	511.832	421.167	345.564	430.828	359.763	357.493	446.268	518.929	511.832	456.882	406.321	593.523	514.503	397.559	1
88680	Ndufa13	GRIM-19	NADH dehydrogenase [ubiquinone] 1 alpha subcomplex subunit 13	Enzyme, misc.	WVPPLIGEM*YGLR	47.8516	60.2535	66.1106	49.0573	53.0287	46.6652	43.4439	57.4297	62.8271	64.6732	66.1106	53.2174	62.3521	64.2874	62.1298	63.866	1
88681	Ndufa13	GRIM-19	NADH dehydrogenase [ubiquinone] 1 alpha subcomplex subunit 13	Enzyme, misc.	WVPPLIGEMYGLR	30.5211	66.2365	50.939	60.598	92.6676	47.6937	34.593	44.276	40.0728	71.0951	50.939	65.7368	108.96	65.7044	49.4719	49.2382	1
88682	Ndufa13	GRIM-19	NADH dehydrogenase [ubiquinone] 1 alpha subcomplex subunit 13	Enzyme, misc.	WVPPLIGEMYGLR	48.5957	51.3413	46.1227	44.1653	40.6871	41.055	44.3849	52.4106	63.8041	55.1072	46.1227	47.9105	47.8406	56.5588	63.4755	58.2845	0.748438
88683	Ndufa13	GRIM-19	NADH dehydrogenase [ubiquinone] 1 alpha subcomplex subunit 13	Enzyme, misc.	WVPPLIGEMYGLR	63.8387	84.817	86.5785	70.6219	69.9017	62.7871	51.5932	64.8194	83.8175	91.0384	86.5785	76.6107	82.1917	86.4976	73.7842	72.0839	0.986789
88684	Ndufa13	GRIM-19	NADH dehydrogenase [ubiquinone] 1 alpha subcomplex subunit 13	Enzyme, misc.	WVPPLIGEMYGLR	49.8582	57.0763	51.5135	41.1617	44.1464	40.2863	34.6867	46.698	65.4616	61.2629	51.5135	44.6522	51.9082	55.4997	49.6061	51.9316	0.954667
88685	Ndufa13	GRIM-19	NADH dehydrogenase [ubiquinone] 1 alpha subcomplex subunit 13	Enzyme, misc.	WVPPLIGEMYGLR	88.7857	75.3495	56.8484	54.0048	56.3853	49.0473	58.3657	54.2259	116.572	80.8765	56.8484	58.5845	66.2989	67.5692	83.4697	60.3032	1
88686	Ndufa13	GRIM-19	NADH dehydrogenase [ubiquinone] 1 alpha subcomplex subunit 13	Enzyme, misc.	WVPPLIGEMYGLR	109.257	151.836	179.921	131.57	130.811	117.722	104.798	123.104	143.449	162.974	179.921	142.727	153.81	162.178	149.874	136.901	1
88687	Ndufa13	GRIM-19	NADH dehydrogenase [ubiquinone] 1 alpha subcomplex subunit 13	Enzyme, misc.	WVPPLIGEMYGLR	100.948	143.518	153.976	122.772	113.77	111.346	88.9182	123.785	132.541	154.045	153.976	133.183	133.773	153.394	127.163	137.657	1
88688	Ndufa13	GRIM-19	NADH dehydrogenase [ubiquinone] 1 alpha subcomplex subunit 13	Enzyme, misc.	WVPPLIGEMYGLR	73.6716	115.804	121.007	100.087	102.194	88.7688	84.2901	96.6408	96.7276	124.299	121.007	108.575	120.161	122.291	120.545	107.472	1
88689	Gprin1	GRIN1	G protein-regulated inducer of neurite outgrowth 1	Cell development/differentiation	ADSASPSPR	180.11	213.741	255.224	221.028	212.756	182.981	152.999	225.073	236.477	229.419	255.224	239.772	250.163	252.081	218.806	250.297	1
88690	Gprin1	GRIN1	G protein-regulated inducer of neurite outgrowth 1	Cell development/differentiation	ADSASPSPR	47.1481	73.1028	59.0993	68.521	53.781	54.0884	37.3961	64.2145	61.9034	78.465	59.0993	74.3317	63.2367	74.5139	53.4807	71.4113	0.679925
88691	Gprin1	GRIN1	G protein-regulated inducer of neurite outgrowth 1	Cell development/differentiation	AEGIPELQASEKGNPVNSTR	147.596	159.638	195.975	174.375	217.533	113.417	162.884	213.161	193.788	171.347	195.975	189.162	255.779	156.247	232.942	237.051	1
88692	Gprin1	GRIN1	G protein-regulated inducer of neurite outgrowth 1	Cell development/differentiation	AETVSPGEVDAMTLGK	207.756	267.28	275.125	268.067	261.164	152.04	194.778	267.919	272.775	286.886	275.125	290.8	307.082	209.455	278.556	297.946	0.540038
88693	Gprin1	GRIN1	G protein-regulated inducer of neurite outgrowth 1	Cell development/differentiation	AETVSPGEVDAMTLGK	267.088	316.977	345.205	314.647	316.094	188.964	249.648	308.39	350.674	340.228	345.205	341.329	371.67	260.323	357.026	342.952	1
88694	Gprin1	GRIN1	G protein-regulated inducer of neurite outgrowth 1	Cell development/differentiation	AEVTEGK	683.286	492.759	825.532	707.178	841.481	390.185	595.449	780.667	897.125	528.904	825.532	767.148	989.429	537.532	851.561	868.158	1
88695	Gprin1	GRIN1	G protein-regulated inducer of neurite outgrowth 1	Cell development/differentiation	AGSASQGK	31.3592	15.0421	19.2832	18.724	65.691	13.7221	22.8669	23.6911	41.1733	16.1454	19.2832	20.3118	77.2408	18.904	32.7023	26.3463	0.647045
88696	Gprin1	GRIN1	G protein-regulated inducer of neurite outgrowth 1	Cell development/differentiation	AGSASQGKAETVSPGEVDAMTLGK	157.319	211.23	236.433	224.301	155.317	158.414	151.98	207.341	206.553	226.724	236.433	243.322	182.625	218.236	217.349	230.579	1
88697	Gprin1	GRIN1	G protein-regulated inducer of neurite outgrowth 1	Cell development/differentiation	AGSASQGKAETVSPGEVDAMTLGK	444.572	514.926	628.993	536.721	399.794	390.367	395.799	471.541	583.704	552.697	628.993	582.236	470.085	537.782	566.039	524.388	0.954141
88698	Gprin1	GRIN1	G protein-regulated inducer of neurite outgrowth 1	Cell development/differentiation	ALLQSVR	253.819	288.523	310.436	285.089	269.214	249.037	222.63	286.803	333.254	309.686	310.436	309.265	316.547	343.082	318.387	318.946	1
88699	Gprin1	GRIN1	G protein-regulated inducer of neurite outgrowth 1	Cell development/differentiation	ALLQSVR	263.03	338.724	318.628	312.584	301.653	264.249	228.302	287.705	345.347	363.57	318.628	339.092	354.689	364.038	326.499	319.949	1
88700	Gprin1	GRIN1	G protein-regulated inducer of neurite outgrowth 1	Cell development/differentiation	APSPAPRPPSR	183.894	250.351	205.859	193.697	220.187	165.138	149.7	216.236	241.444	268.714	205.859	210.123	258.9	227.499	214.088	240.47	0.912613
88701	Gprin1	GRIN1	G protein-regulated inducer of neurite outgrowth 1	Cell development/differentiation	APSPAPRPPSR	232.011	300.55	265.922	245.591	297.675	240.345	186.056	264.008	304.621	322.595	265.922	266.418	350.012	331.107	266.082	293.596	0.967227
88702	Gprin1	GRIN1	G protein-regulated inducer of neurite outgrowth 1	Cell development/differentiation	APSPAPRPPSR	145.257	183.155	170.836	166.376	189.303	156.486	118.1	186.236	190.716	196.59	170.836	180.485	222.586	215.58	168.897	207.108	0.680889
88703	Gprin1	GRIN1	G protein-regulated inducer of neurite outgrowth 1	Cell development/differentiation	ASLPASEKTDPLASSK	484.787	557.787	602.725	594.831	515.936	476.197	443.815	536.15	636.504	598.702	602.725	645.274	606.647	656.025	634.708	596.238	1
88704	Gprin1	GRIN1	G protein-regulated inducer of neurite outgrowth 1	Cell development/differentiation	ASLPASEKTDPLASSK	321.779	473.65	430.347	481.09	339.997	395.841	296.875	445.233	422.482	508.394	430.347	521.887	399.775	545.324	424.566	495.132	1
88705	Gprin1	GRIN1	G protein-regulated inducer of neurite outgrowth 1	Cell development/differentiation	DAGLQVSLGAAETR	130.586	154.177	174.278	180.082	154.998	110.827	123.992	159.89	171.454	165.486	174.278	195.353	182.249	152.679	177.323	177.81	1
88706	Gprin1	GRIN1	G protein-regulated inducer of neurite outgrowth 1	Cell development/differentiation	DLAAAAAQK	739.091	903.859	882.71	796.787	836.843	623.465	629.302	834.671	970.394	970.159	882.71	864.356	983.976	858.905	899.975	928.215	1
88707	Gprin1	GRIN1	G protein-regulated inducer of neurite outgrowth 1	Cell development/differentiation	EAVSSGEGGSVSVR	109.681	120.827	133.728	139.4	110.135	89.4097	88.0057	135.388	144.006	129.69	133.728	151.221	129.499	123.174	125.858	150.562	1
88708	Gprin1	GRIN1	G protein-regulated inducer of neurite outgrowth 1	Cell development/differentiation	EQPQLSEK	217.772	204.232	286.611	202.46	292.849	119.818	179.229	211.825	285.926	219.213	286.611	219.629	344.338	165.065	256.318	235.565	1
88709	Gprin1	GRIN1	G protein-regulated inducer of neurite outgrowth 1	Cell development/differentiation	ERPGSTGEGDLVSLR	155.367	202.647	181.198	193.631	206.771	113.435	139.277	181.497	203.99	217.512	181.198	210.051	243.125	156.272	199.183	201.838	1
88710	Gprin1	GRIN1	G protein-regulated inducer of neurite outgrowth 1	Cell development/differentiation	GDPQPWKK	450.286	567.251	612.382	564.252	648.331	452.393	449.238	528.904	591.205	608.86	612.382	612.101	762.319	623.231	642.463	588.18	1
88711	Gprin1	GRIN1	G protein-regulated inducer of neurite outgrowth 1	Cell development/differentiation	GDPQPWKK	624.971	832.06	844.19	823.199	844.18	661.974	609.398	837.523	820.559	893.093	844.19	893.007	992.603	911.956	871.509	931.387	1
88712	Gprin1	GRIN1	G protein-regulated inducer of neurite outgrowth 1	Cell development/differentiation	GEPGTVGR	75.8749	80.5444	81.8768	85.3001	108.779	58.1606	66.9125	86.3017	99.6205	86.4524	81.8768	92.5337	127.905	80.1239	95.6926	95.9738	0.742408
88713	Gprin1	GRIN1	G protein-regulated inducer of neurite outgrowth 1	Cell development/differentiation	GEPGTVGR	29.6294	33.6767	33.0067	38.066	44.5049	22.7257	20.8146	38.0017	38.9021	36.147	33.0067	41.294	52.3296	31.3076	29.7673	42.2607	1
88714	Gprin1	GRIN1	G protein-regulated inducer of neurite outgrowth 1	Cell development/differentiation	GEPGTVGR	122.636	151.002	170.461	154.96	198.248	118.524	115.479	162.342	161.016	162.078	170.461	168.101	233.104	163.283	165.148	180.536	1
88715	Gprin1	GRIN1	G protein-regulated inducer of neurite outgrowth 1	Cell development/differentiation	GKAEPMIYGK	481.37	587.303	641.078	595.091	684.696	449.579	464.89	587.799	632.018	630.382	641.078	645.556	805.079	619.355	664.847	653.676	0.866201
88716	Gprin1	GRIN1	G protein-regulated inducer of neurite outgrowth 1	Cell development/differentiation	GKAEPMIYGK	482.124	656.704	682.587	669.336	625.124	471.15	473.664	632.194	633.008	704.874	682.587	726.096	735.033	649.072	677.394	703.046	0.953643
88717	Gprin1	GRIN1	G protein-regulated inducer of neurite outgrowth 1	Cell development/differentiation	GKAEPMIYGKGEPGTVGR	439.234	499.656	619.931	556.961	508.22	394.98	404.869	504.388	576.695	536.307	619.931	604.192	597.574	544.137	579.01	560.916	0.983557
88718	Gprin1	GRIN1	G protein-regulated inducer of neurite outgrowth 1	Cell development/differentiation	GKAEPMIYGKGEPGTVGR	315.649	400.455	442.816	412.009	387.217	305.585	318.778	348.538	414.434	429.829	442.816	446.948	455.297	420.983	455.89	387.6	0.953692
88719	Gprin1	GRIN1	G protein-regulated inducer of neurite outgrowth 1	Cell development/differentiation	GNPESSGK	43.0953	24.604	24.0758	31.739	100.557	24.1212	43.3274	45.7768	56.5822	26.4087	24.0758	34.4305	118.237	33.2301	61.9632	50.9072	0.995859
88720	Gprin1	GRIN1	G protein-regulated inducer of neurite outgrowth 1	Cell development/differentiation	GNPESSGKTDLGSSSSGDTR	862.642	1097.84	1214.46	1141.03	555.78	772.465	808.002	1079.45	1132.61	1178.37	1214.46	1237.79	653.496	1064.17	1155.54	1200.43	1
88721	Gprin1	GRIN1	G protein-regulated inducer of neurite outgrowth 1	Cell development/differentiation	GNPESSGKTDLGSSSSGDTR	90.4139	114.766	133.728	113.034	111.14	81.7457	86.9993	99.889	118.709	123.185	133.728	122.619	130.681	112.616	124.419	111.084	1
88722	Gprin1	GRIN1	G protein-regulated inducer of neurite outgrowth 1	Cell development/differentiation	GNPESSGKTDLGSSSSGDTR	51.339	89.2983	82.8571	103.378	57.7224	67.1202	53.0249	104.522	67.4059	95.8485	82.8571	112.145	67.8711	92.467	75.8317	116.236	1
88723	Gprin1	GRIN1	G protein-regulated inducer of neurite outgrowth 1	Cell development/differentiation	GNPVNSTR	29.0692	38.1615	41.2364	41.8957	37.7839	21.722	30.0315	31.1216	38.1666	40.9607	41.2364	45.4486	44.427	29.925	42.9486	34.6095	0.971631
88724	Gprin1	GRIN1	G protein-regulated inducer of neurite outgrowth 1	Cell development/differentiation	GNPVNSTR	16.9545	22.48	22.9529	22.2964	25.3671	18.7328	12.6317	22.5937	22.2605	24.129	22.9529	24.1872	29.8272	25.8069	18.0649	25.1258	0.87503
88725	Gprin1	GRIN1	G protein-regulated inducer of neurite outgrowth 1	Cell development/differentiation	KDPQLLGK	291.799	377.619	370.758	393.511	444.66	292.312	293.887	394.977	383.12	405.318	370.758	426.882	522.84	402.699	420.292	439.243	0.999458
88726	Gprin1	GRIN1	G protein-regulated inducer of neurite outgrowth 1	Cell development/differentiation	KEEAGSLR	407.266	419.728	487.381	454.434	531.589	300.933	414.416	478.645	534.723	450.516	487.381	492.971	625.052	414.575	592.662	532.288	0.821086
88727	Gprin1	GRIN1	G protein-regulated inducer of neurite outgrowth 1	Cell development/differentiation	KEEAGSLRNEESM*LK	224.135	276.199	307.799	287.962	275.194	172.279	222.494	275.704	294.28	296.459	307.799	312.382	323.578	237.337	318.192	306.603	0.814183
88728	Gprin1	GRIN1	G protein-regulated inducer of neurite outgrowth 1	Cell development/differentiation	KEEAGSLRNEESMLK	294.384	360.332	388.576	359.571	352.958	222.062	254.443	340.442	386.514	386.763	388.576	390.063	415.014	305.92	363.883	378.596	1
88729	Gprin1	GRIN1	G protein-regulated inducer of neurite outgrowth 1	Cell development/differentiation	KEEAGSLRNEESMLK	295.858	331.021	393.361	358.528	345.249	214.229	285.204	338.965	388.449	355.302	393.361	388.932	405.95	295.129	407.875	376.954	0.669389
88730	Gprin1	GRIN1	G protein-regulated inducer of neurite outgrowth 1	Cell development/differentiation	KTDPEFSGK	783.351	852.488	1108.78	959.141	813.351	629.099	786.053	895.603	1028.51	915.019	1108.78	1040.48	956.354	866.667	1124.15	995.976	1
88731	Gprin1	GRIN1	G protein-regulated inducer of neurite outgrowth 1	Cell development/differentiation	KTDPEFSGK	880.159	1371.24	1117.67	1112.39	138.91	996.008	899.398	1379.42	1155.61	1471.82	1117.67	1206.72	163.333	1372.13	1286.24	1534.02	1
88732	Gprin1	GRIN1	G protein-regulated inducer of neurite outgrowth 1	Cell development/differentiation	KVDPPTTVEPVSLGK	341.864	396.647	444.051	407.332	368.584	301.896	295.253	376.885	448.853	425.742	444.051	441.875	433.388	415.902	422.246	419.124	1
88733	Gprin1	GRIN1	G protein-regulated inducer of neurite outgrowth 1	Cell development/differentiation	KVDPPTTVEPVSLGK	236.527	278.647	298.636	274.862	272.28	205.604	206.444	271.155	310.549	299.087	298.636	298.17	320.152	283.247	295.238	301.544	0.871288
88734	Gprin1	GRIN1	G protein-regulated inducer of neurite outgrowth 1	Cell development/differentiation	KVETISSGK	675.244	825.772	906.652	923.732	694.315	722.975	647.362	864.66	886.566	886.344	906.652	1002.07	816.389	995.994	925.803	961.566	0.995716
88735	Gprin1	GRIN1	G protein-regulated inducer of neurite outgrowth 1	Cell development/differentiation	LSSGQAER	196.305	260.93	285.828	269.062	219.413	194.633	175.997	277.85	257.74	280.07	285.828	291.879	257.989	268.133	251.696	308.989	1
88736	Gprin1	GRIN1	G protein-regulated inducer of neurite outgrowth 1	Cell development/differentiation	LSSGQAER	73.4786	72.1436	113.136	95.016	80.7784	60.9447	74.5501	69.2954	96.4742	77.4354	113.136	103.074	94.9807	83.9594	106.615	77.0616	1
88737	Gprin1	GRIN1	G protein-regulated inducer of neurite outgrowth 1	Cell development/differentiation	M*AETVSAR	14.7521	16.2622	19.1198	19.2702	13.5684	11.5852	8.91661	18.7858	19.3689	17.4551	19.1198	20.9043	15.9539	15.9602	12.7518	20.8912	1
88738	Gprin1	GRIN1	G protein-regulated inducer of neurite outgrowth 1	Cell development/differentiation	M*DGNSLK	170.329	223.916	218.859	212.613	186.676	162.268	144.124	208.316	223.635	240.341	218.859	230.643	219.498	223.545	206.114	231.662	1
88739	Gprin1	GRIN1	G protein-regulated inducer of neurite outgrowth 1	Cell development/differentiation	MAETVSAR	200.553	242.401	290.72	248.938	230.3	199.841	202.792	237.378	263.318	260.182	290.72	270.048	270.791	275.307	290.016	263.981	1
88740	Gprin1	GRIN1	G protein-regulated inducer of neurite outgrowth 1	Cell development/differentiation	MDGNSLK	252.476	322.498	346.583	324.475	295.521	248.599	241.918	314.916	331.49	346.154	346.583	351.991	347.479	342.479	345.971	350.21	1
88741	Gprin1	GRIN1	G protein-regulated inducer of neurite outgrowth 1	Cell development/differentiation	NEESMLK	177.074	181.89	206.086	192.476	249.095	110.227	152.548	182.398	232.491	195.232	206.086	208.798	292.89	151.852	218.162	202.84	1
88742	Gprin1	GRIN1	G protein-regulated inducer of neurite outgrowth 1	Cell development/differentiation	NSELVSPVKPER	275.276	326.208	371.778	336.312	310.291	241.804	237.308	328.211	361.426	350.136	371.778	364.832	364.846	333.117	339.378	364.994	0.981821
88743	Gprin1	GRIN1	G protein-regulated inducer of neurite outgrowth 1	Cell development/differentiation	QADSTSTR	26.4795	1.23852	25.7261	14.0134	26.2328	7.91349	35.8789	36.5598	34.7664	1.32936	25.7261	15.2018	30.845	10.9019	51.311	40.6572	1
88744	Gprin1	GRIN1	G protein-regulated inducer of neurite outgrowth 1	Cell development/differentiation	QGAPAPAPPPAVR	89.3389	97.0349	105.816	113.954	100.501	86.1569	75.6203	104.484	117.298	104.153	105.816	123.617	118.171	118.693	108.146	116.194	1
88745	Gprin1	GRIN1	G protein-regulated inducer of neurite outgrowth 1	Cell development/differentiation	QGAPAPAPPPAVR	275.396	280.655	366.93	326.09	285.474	251.781	245.552	311.411	361.583	301.241	366.93	353.743	335.665	346.861	351.168	346.312	1
88746	Gprin1	GRIN1	G protein-regulated inducer of neurite outgrowth 1	Cell development/differentiation	QIEEHGR	79.9858	79.6838	103.131	94.4446	76.0193	55.9028	62.748	92.9323	105.018	85.5288	103.131	102.454	89.3849	77.0135	89.7369	103.348	1
88747	Gprin1	GRIN1	G protein-regulated inducer of neurite outgrowth 1	Cell development/differentiation	QPEGMFPAKTDSTSSNSTGPSGR	20.2645	20.761	32.8349	28.092	19.8888	22.0704	21.7273	26.5626	26.6064	22.2839	32.8349	30.4742	23.3856	30.4049	31.0725	29.5396	1
88748	Gprin1	GRIN1	G protein-regulated inducer of neurite outgrowth 1	Cell development/differentiation	QSDGTPYSSAQPQRDTR	46.9596	70.6159	82.6018	71.9494	39.154	67.4444	51.2746	66.1478	61.6559	75.7957	82.6018	78.0508	46.038	92.9136	73.3286	73.5612	1
88749	Gprin1	GRIN1	G protein-regulated inducer of neurite outgrowth 1	Cell development/differentiation	SIGSLPEREPSASTSQK	344.117	409.082	502.071	451.384	397.024	309.42	335.586	452.206	451.81	439.089	502.071	489.662	466.828	426.267	479.928	502.886	1
88750	Gprin1	GRIN1	G protein-regulated inducer of neurite outgrowth 1	Cell development/differentiation	SLGTWGSLSAAK	142.678	197.5	204.027	191.441	180.279	158.312	151.422	162.427	187.33	211.987	204.027	207.676	211.975	218.096	216.55	180.631	1
88751	Gprin1	GRIN1	G protein-regulated inducer of neurite outgrowth 1	Cell development/differentiation	SLGTWGSLSAAK	134.429	181.474	200.66	183.106	181.286	169.526	130.751	184.217	176.499	194.785	200.66	198.634	213.159	233.545	186.989	204.862	0.982344
88752	Gprin1	GRIN1	G protein-regulated inducer of neurite outgrowth 1	Cell development/differentiation	SPSAEAAAPPPGPR	85.9249	118.875	124.646	122.035	118.471	91.1636	84.5472	109.251	112.816	127.595	124.646	132.384	139.3	125.59	120.912	121.496	1
88753	Gprin1	GRIN1	G protein-regulated inducer of neurite outgrowth 1	Cell development/differentiation	TALVSPGKVDLMTSER	129.508	185.063	175.917	154.752	180.25	115.771	136.388	173.498	170.038	198.637	175.917	167.876	211.941	159.49	195.051	192.942	1
88754	Gprin1	GRIN1	G protein-regulated inducer of neurite outgrowth 1	Cell development/differentiation	TALVSPGKVDLMTSER	153.92	170.68	186.585	168.048	204.604	112.294	152.496	179.579	202.09	183.2	186.585	182.299	240.577	154.7	218.087	199.705	1
88755	Gprin1	GRIN1	G protein-regulated inducer of neurite outgrowth 1	Cell development/differentiation	TALVSPGKVDLMTSER	154.551	170.593	171.584	151.952	203.308	114.681	148.613	171.806	202.919	183.106	171.584	164.838	239.053	157.988	212.534	191.06	1
88756	Gprin1	GRIN1	G protein-regulated inducer of neurite outgrowth 1	Cell development/differentiation	TALVSPGKVDLMTSER	186.841	230.875	230.466	215.78	261.734	142.72	187.21	235.657	245.314	247.81	230.466	234.079	307.752	196.615	267.732	262.068	1
88757	Gprin1	GRIN1	G protein-regulated inducer of neurite outgrowth 1	Cell development/differentiation	TAPAEGAAK	530.225	581.836	762.504	666.047	575.684	454.388	536.894	649.044	696.162	624.514	762.504	722.529	676.9	625.98	767.821	721.784	1
88758	Gprin1	GRIN1	G protein-regulated inducer of neurite outgrowth 1	Cell development/differentiation	TAPAEGAAK	170.489	282.517	238.565	299.522	208.947	205.457	159.657	296.629	223.845	303.24	238.565	324.922	245.683	283.045	228.328	329.873	1
88759	Gprin1	GRIN1	G protein-regulated inducer of neurite outgrowth 1	Cell development/differentiation	TDLGSSSSGDTR	12.3072	21.2705	21.21	21.5155	21.1693	8.69239	12.3897	19.7338	16.1588	22.8307	21.21	23.3401	24.8912	11.9749	17.7187	21.9454	1
88760	Gprin1	GRIN1	G protein-regulated inducer of neurite outgrowth 1	Cell development/differentiation	TDLGSSSSGDTR	31.6498	43.1214	41.9574	42.8495	36.0773	22.259	25.4661	37.4466	41.5548	46.2844	41.9574	46.4832	42.4204	30.6647	36.4195	41.6434	1
88761	Gprin1	GRIN1	G protein-regulated inducer of neurite outgrowth 1	Cell development/differentiation	TDPLASSK	487.743	639.897	620.754	655.276	668.032	493.165	483.191	659.871	640.386	686.835	620.754	710.845	785.484	679.4	691.019	733.825	1
88762	Gprin1	GRIN1	G protein-regulated inducer of neurite outgrowth 1	Cell development/differentiation	TENVM*HSR	20.6733	22.5653	24.4583	21.7797	20.7009	16.5029	17.6938	24.5873	27.1432	24.2205	24.4583	23.6267	24.3405	22.735	25.3042	27.3429	0.562965
88763	Gprin1	GRIN1	G protein-regulated inducer of neurite outgrowth 1	Cell development/differentiation	TENVM*HSR	22.7649	25.9575	30.5978	25.128	23.72	20.4888	19.3602	26.3308	29.8893	27.8616	30.5978	27.2589	27.8905	28.226	27.6873	29.2818	0.998203
88764	Gprin1	GRIN1	G protein-regulated inducer of neurite outgrowth 1	Cell development/differentiation	TENVM*HSR	11.3506	17.1493	18.6517	15.9196	9.86666	16.0092	16.0443	18.9184	14.9029	18.4072	18.6517	17.2696	11.6014	22.0548	22.9453	21.0387	1
88765	Gprin1	GRIN1	G protein-regulated inducer of neurite outgrowth 1	Cell development/differentiation	TENVM*HSR	212.282	195.872	274.314	294.581	247.577	212.975	184.699	294.687	278.717	210.239	274.314	319.562	291.106	293.401	264.14	327.714	0.956707
88766	Gprin1	GRIN1	G protein-regulated inducer of neurite outgrowth 1	Cell development/differentiation	TENVM*HSR	63.678	85.0994	105.883	89.4324	74.487	68.0925	59.0857	78.824	83.6064	91.3416	105.883	97.0164	87.5832	93.8065	84.4994	87.658	1
88767	Gprin1	GRIN1	G protein-regulated inducer of neurite outgrowth 1	Cell development/differentiation	TENVMHSR	476.933	638.016	723.681	678.182	543.627	508.001	478.935	613.518	626.192	684.815	723.681	735.693	639.207	699.839	684.933	682.277	0.992797
88768	Gprin1	GRIN1	G protein-regulated inducer of neurite outgrowth 1	Cell development/differentiation	TRDNFTK	463.98	611.779	621.425	577.862	550.041	505.139	452.769	565.047	609.185	656.654	621.425	626.866	646.748	695.896	647.512	628.373	0.746663
88769	Gprin1	GRIN1	G protein-regulated inducer of neurite outgrowth 1	Cell development/differentiation	TVPQAPDK	253.476	291.456	326.39	321.847	320.517	219.212	229.199	338.496	332.803	312.835	326.39	349.14	376.87	301.993	327.78	376.432	1
88770	Gprin1	GRIN1	G protein-regulated inducer of neurite outgrowth 1	Cell development/differentiation	TVPQAPDKATSSLR	307.282	338.104	430.8	386.546	313.424	318.47	283.757	349.933	403.448	362.905	430.8	419.325	368.53	438.734	405.805	389.152	1
88771	Gprin1	GRIN1	G protein-regulated inducer of neurite outgrowth 1	Cell development/differentiation	TVPQAPDKATSSLR	273.355	373.096	362.622	393.172	308.108	335.134	254.719	369.906	358.903	400.463	362.622	426.514	362.279	461.691	364.278	411.363	1
88772	Gprin1	GRIN1	G protein-regulated inducer of neurite outgrowth 1	Cell development/differentiation	TVPQAPDKATSSLR	268.635	373.231	370.42	388.146	286.609	300.843	240.719	341.802	352.706	400.608	370.42	421.061	337	414.451	344.256	380.108	1
88773	Gprin1	GRIN1	G protein-regulated inducer of neurite outgrowth 1	Cell development/differentiation	TVPTSSGK	232.605	246.68	342.337	291.677	285.737	201.725	236.123	272.047	305.4	264.774	342.337	316.412	335.975	277.902	337.683	302.536	1
88774	Gprin1	GRIN1	G protein-regulated inducer of neurite outgrowth 1	Cell development/differentiation	TVPTSSGK	552.483	627.132	806.309	726.62	582.746	493.905	517.965	673.111	725.386	673.134	806.309	788.238	685.204	680.419	740.75	748.548	1
88775	Gprin1	GRIN1	G protein-regulated inducer of neurite outgrowth 1	Cell development/differentiation	TVPTSSGK	361.827	355.921	489.039	421.268	389.427	342.606	340.495	383.771	475.064	382.028	489.039	456.993	457.896	471.986	486.947	426.782	1
88776	Gprin1	GRIN1	G protein-regulated inducer of neurite outgrowth 1	Cell development/differentiation	TVPTSSGK	233.481	228.556	325.63	272.436	258.858	209.79	191.553	278.533	306.55	245.321	325.63	295.539	304.37	289.014	273.944	309.749	1
88777	Gprin1	GRIN1	G protein-regulated inducer of neurite outgrowth 1	Cell development/differentiation	VDTGATGSTEPK	367.731	421.213	442.791	428.652	381.223	296.464	327.233	407.669	482.815	452.11	442.791	465.003	448.249	408.418	467.981	453.358	1
88778	Gprin1	GRIN1	G protein-regulated inducer of neurite outgrowth 1	Cell development/differentiation	VDTGATGSTEPK	143.287	123.745	191.943	148.435	158.352	98.5543	111.973	134.257	188.13	132.822	191.943	161.023	186.193	135.772	160.134	149.303	1
88779	Gprin1	GRIN1	G protein-regulated inducer of neurite outgrowth 1	Cell development/differentiation	VITQIPGATSPGKVETPSLQK	398.372	492.231	514.921	514.011	471.289	416.337	359.023	495.105	523.045	528.337	514.921	557.6	554.15	573.56	513.445	550.593	0.613118
88780	Gprin1	GRIN1	G protein-regulated inducer of neurite outgrowth 1	Cell development/differentiation	VITQIPGATSPGKVETPSLQK	541.071	647.163	728.587	663.83	597.409	531.798	482.245	642.463	710.402	694.633	728.587	720.123	702.444	732.622	689.667	714.466	1
88781	Gprin1	GRIN1	G protein-regulated inducer of neurite outgrowth 1	Cell development/differentiation	VRPGSVLAAALAPQEATEPVR	183.026	205.344	222.157	215.08	242.881	125.82	153.621	215.831	240.305	220.406	222.157	233.32	285.584	173.334	219.696	240.019	1
88782	Gprin1	GRIN1	G protein-regulated inducer of neurite outgrowth 1	Cell development/differentiation	VRPGSVLAAALAPQEATEPVRDVSWDEK	400.54	564.122	588.398	528.433	501.627	250.726	394.734	460.704	525.891	605.501	588.398	573.245	589.822	345.409	564.515	512.336	0.997062
88783	Gprin1	GRIN1	G protein-regulated inducer of neurite outgrowth 1	Cell development/differentiation	VRPGSVLAAALAPQEATEPVRDVSWDEK	362.846	483.215	532.678	482.221	471.816	220.507	346.363	441.195	476.402	518.659	532.678	523.114	554.77	303.778	495.339	490.641	1
88784	Gprin1	GRIN1	G protein-regulated inducer of neurite outgrowth 1	Cell development/differentiation	VRPGSVLAAALAPQEATEPVRDVSWDEK	362.204	439.247	488.963	411.431	408.191	207.342	306.854	363.478	475.559	471.466	488.963	446.321	479.959	285.641	438.837	404.214	0.998966
88785	Gprin1	GRIN1	G protein-regulated inducer of neurite outgrowth 1	Cell development/differentiation	VRPGSVLAAALAPQEATEPVRDVSWDEK	131.62	186.162	197.521	182.242	170.592	80.2715	126.511	163.692	172.812	199.817	197.521	197.696	200.585	110.585	180.925	182.037	0.766081
88786	Gprin1	GRIN1	G protein-regulated inducer of neurite outgrowth 1	Cell development/differentiation	VRPGSVLAAALAPQEATEPVRDVSWDEK	356.492	463.458	488.492	406.217	434.723	198.396	307.705	381.498	468.058	497.454	488.492	440.665	511.156	273.316	440.054	424.254	0.923505
88787	Gprin1	GRIN1	G protein-regulated inducer of neurite outgrowth 1	Cell development/differentiation	VRPGSVLAAALAPQEATEPVRDVSWDEK	232.94	328.033	339.359	296.513	313.32	155.489	215.031	261.852	305.84	352.094	339.359	321.658	368.408	214.207	307.519	291.199	1
88788	Gprin3	GRIN3	G protein-regulated inducer of neurite outgrowth 3	Unknown function	DKKPASPLIVK	507.632	624.352	551.425	620.144	299.981	408.241	479.082	294.482	666.499	670.15	551.425	672.734	352.723	562.406	685.142	327.486	1
88789	Gprin3	GRIN3	G protein-regulated inducer of neurite outgrowth 3	Unknown function	DKKPASPLIVK	546.006	674.006	593.16	664.226	301.552	382.878	541.829	298.246	716.882	723.445	593.16	720.553	354.571	527.465	774.879	331.671	1
88790	Gprin3	GRIN3	G protein-regulated inducer of neurite outgrowth 3	Unknown function	GGCKPANQPAEGLK	378.883	495.664	411.073	512.195	203.636	263.127	369.812	199.187	497.457	532.022	411.073	555.63	239.439	362.492	528.874	221.511	1
88791	Gprin3	GRIN3	G protein-regulated inducer of neurite outgrowth 3	Unknown function	GGCKPANQPAEGLK	294.641	383.447	320.36	372.487	152.443	208.767	274.995	156.923	386.851	411.573	320.36	404.075	179.246	287.605	393.274	174.51	1
88792	Gprin3	GRIN3	G protein-regulated inducer of neurite outgrowth 3	Unknown function	TLLLNPK	533.036	708.149	594.457	689.827	271.426	395.49	495.3	292.743	699.853	760.093	594.457	748.325	319.148	544.84	708.336	325.551	0.84243
88793	Polr2m	GRINL1A	DNA-directed RNA polymerase II subunit GRINL1A	Nuclear envelope	ADTDVDKAQSSDLMLDTSSLDPDCSSIDIK	125.098	169.738	163.705	135.297	151.01	70.4735	105.662	136.637	164.249	182.189	163.705	146.771	177.56	97.0866	151.109	151.95	1
88794	Polr2m	GRINL1A	DNA-directed RNA polymerase II subunit GRINL1A	Nuclear envelope	QSSAELR	55.2502	61.852	76.3337	61.5711	58.3741	63.9162	48.3214	69.5365	72.5412	66.3889	76.3337	66.7925	68.6374	88.053	69.1052	77.3297	0.800968
88795	Polr2m	GRINL1A	DNA-directed RNA polymerase II subunit GRINL1A	Nuclear envelope	LLPLHHLPAQLLSIEESLALQR	69.6649	84.7138	98.5171	93.8389	89.5297	70.3922	69.3948	84.6527	91.467	90.9277	98.5171	101.797	105.271	96.9745	99.2426	94.14	1
88796	Polr2m	GRINL1A	DNA-directed RNA polymerase II subunit GRINL1A	Nuclear envelope	MQSYNPEGESSGR	36.2931	47.651	48.4264	45.5353	38.7245	33.0082	27.923	40.4135	47.6513	51.1463	48.4264	49.3967	45.533	45.4732	39.9331	44.9427	1
88797	Grip1	GRIP1	Glutamate receptor-interacting protein 1	Adaptor/scaffold	GKPLSEAIHLLQMAGETVTLK	87.5335	129.871	113.805	107.979	102.752	122.19	81.4605	115.336	114.928	139.397	113.805	117.136	120.818	168.334	116.498	128.262	0.935537
88798	Grip1	GRIP1	Glutamate receptor-interacting protein 1	Adaptor/scaffold	QASFQER	46.6428	47.8965	57.9985	54.2492	55.6218	47.2923	50.7116	67.0766	61.24	51.4097	57.9985	58.8496	65.4012	65.1514	72.5235	74.5941	0.697128
88799	Grip1	GRIP1	Glutamate receptor-interacting protein 1	Adaptor/scaffold	QRTSLSPVPKPR	779.876	903.05	802.924	854.073	682.952	700.256	728.566	916.703	1023.94	969.291	802.924	926.5	803.028	964.695	1041.93	1019.44	1
88800	Grip1	GRIP1	Glutamate receptor-interacting protein 1	Adaptor/scaffold	QRTSLSPVPKPR	933.438	1021.63	923.019	983.666	741.039	741.712	761.483	998.858	1225.56	1096.56	923.019	1067.08	871.327	1021.81	1089.01	1110.8	0.984673
88801	Grip1	GRIP1	Glutamate receptor-interacting protein 1	Adaptor/scaffold	TGTLELGDKLLAIDNIR	208.535	241.936	230.048	223.274	205.091	175.938	174.631	209.817	273.797	259.682	230.048	242.208	241.15	242.377	249.743	233.332	0.83146
88802	Gripap1	GRIPAP1	GRIP1-associated protein 1	GEF, Ras	DLVKPGDENLR	394.378	396.888	456.401	432.092	418.337	290.264	353.735	393.761	517.802	426	456.401	468.734	491.889	399.878	505.883	437.891	1
88803	Gripap1	GRIPAP1	GRIP1-associated protein 1	GEF, Ras	DLVKPGDENLR	443.382	595.434	589.481	597.426	551.702	432.536	457.118	601.946	582.142	639.11	589.481	648.089	648.701	595.876	653.732	669.408	1
88804	Gripap1	GRIPAP1	GRIP1-associated protein 1	GEF, Ras	DTVDGQR	136.238	104.756	178.732	129.376	161.539	83.2648	118.003	137.434	178.875	112.44	178.732	140.348	189.941	114.708	168.759	152.836	1
88805	Gripap1	GRIPAP1	GRIP1-associated protein 1	GEF, Ras	DTVDGQR	14.2803	17.2109	16.3505	17.5842	18.9894	16.3415	12.7759	19.5176	18.7494	18.4733	16.3505	19.0754	22.3281	22.5126	18.271	21.705	0.651982
88806	Gripap1	GRIPAP1	GRIP1-associated protein 1	GEF, Ras	DTVDGQR	566.248	575.148	705.709	693.598	597.694	420.116	510.668	715.075	743.46	617.336	705.709	752.416	702.78	578.766	730.314	795.215	1
88807	Gripap1	GRIPAP1	GRIP1-associated protein 1	GEF, Ras	EILKEKESSAIPAR	478.446	558.916	636.336	569.236	459.935	394.154	415.712	517.322	628.178	599.914	636.336	617.508	540.8	543	594.516	575.3	0.855292
88808	Gripap1	GRIPAP1	GRIP1-associated protein 1	GEF, Ras	EQLQQAQEER	67.4954	76.6833	86.1499	75.4756	101.374	45.6193	73.8321	90.3871	88.6186	82.3082	86.1499	81.8761	119.198	62.8466	105.588	100.517	0.986868
88809	Gripap1	GRIPAP1	GRIP1-associated protein 1	GEF, Ras	EQLQQAQEERDGHVK	113.114	135.268	150.406	127.771	95.3192	82.4148	96.5717	99.5067	148.514	145.191	150.406	138.606	112.078	113.537	138.109	110.659	0.697836
88810	Gripap1	GRIPAP1	GRIP1-associated protein 1	GEF, Ras	IDVSVAAGHTDR	365.583	480.31	544.121	511.717	472.3	431.575	334.232	467.996	479.994	515.542	544.121	555.111	555.339	594.552	477.991	520.445	0.958629
88811	Gripap1	GRIPAP1	GRIP1-associated protein 1	GEF, Ras	KAQEVEVLLSENEMLQAK	340.586	379.73	448.425	398.726	386.136	237.225	328.26	388.47	447.175	407.584	448.425	432.539	454.026	326.809	469.449	432.007	1
88812	Gripap1	GRIPAP1	GRIP1-associated protein 1	GEF, Ras	KEADLK	625.143	181.826	653.818	527.118	437.45	318.496	677.638	873.524	820.785	195.163	653.818	571.819	514.362	438.77	969.1	971.423	0.981905
88813	Gripap1	GRIPAP1	GRIP1-associated protein 1	GEF, Ras	KGSAVLK	271.29	310.877	340.406	311.868	283.528	277.402	234.994	303.809	356.192	333.68	340.406	338.315	333.377	382.158	336.068	337.858	1
88814	Gripap1	GRIPAP1	GRIP1-associated protein 1	GEF, Ras	KKQESFCR	229.509	313.107	311.31	296.442	258.652	269.852	192.801	286.675	301.336	336.074	311.31	321.581	304.128	371.757	275.728	318.803	0.968414
88815	Gripap1	GRIPAP1	GRIP1-associated protein 1	GEF, Ras	KKQESFCR	397.777	568.713	530.988	516.348	485.559	486.402	407.595	487.408	522.264	610.429	530.988	560.135	570.929	670.083	582.908	542.033	0.994261
88816	Gripap1	GRIPAP1	GRIP1-associated protein 1	GEF, Ras	KLLWEQLQGLESSK	496.499	605.755	645.256	597.256	547.09	444.349	452.261	576.12	651.882	650.188	645.256	647.904	643.279	612.15	646.785	640.688	0.973741
88817	Gripap1	GRIPAP1	GRIP1-associated protein 1	GEF, Ras	KLLWEQLQGLESSK	784.336	1038.67	983.974	1001	635.867	728.623	758.522	909.101	1029.8	1114.86	983.974	1085.89	747.664	1003.77	1084.78	1010.99	1
88818	Gripap1	GRIPAP1	GRIP1-associated protein 1	GEF, Ras	KNGVELSSLR	240.448	295.468	309.571	286.323	272.708	305.281	220.19	300.298	315.698	317.141	309.571	310.604	320.655	420.565	314.897	333.953	0.978917
88819	Gripap1	GRIPAP1	GRIP1-associated protein 1	GEF, Ras	KQESFCR	110.159	141.129	137.403	124.083	121.872	116.346	99.9558	144.181	144.633	151.481	137.403	134.605	143.299	160.283	142.948	160.34	1
88820	Gripap1	GRIPAP1	GRIP1-associated protein 1	GEF, Ras	KQESFCR	212.461	263.569	294.072	268.085	244.812	236.699	206.07	273.55	278.952	282.902	294.072	290.819	287.854	326.085	294.704	304.208	1
88821	Gripap1	GRIPAP1	GRIP1-associated protein 1	GEF, Ras	KSAIIETYVMDSR	276.462	333.027	356.008	351.015	337.698	269.317	245.483	335.86	362.982	357.455	356.008	380.782	397.072	371.019	351.07	373.501	0.835773
88822	Gripap1	GRIPAP1	GRIP1-associated protein 1	GEF, Ras	KVMLDELAMETLQEK	509.67	627.808	652.397	631.067	578.159	369.479	465.058	595.26	669.175	673.859	652.397	684.583	679.81	509.006	665.087	661.973	1
88823	Gripap1	GRIPAP1	GRIP1-associated protein 1	GEF, Ras	KVMLDELAMETLQEK	238.369	276.621	309.774	281.265	277.409	193.471	218.441	254.992	312.968	296.911	309.774	305.116	326.182	266.532	312.396	283.57	0.642582
88824	Gripap1	GRIPAP1	GRIP1-associated protein 1	GEF, Ras	KVMLDELAMETLQEK	259.419	282.252	324.313	276.063	272.221	160.517	229.271	259.295	340.607	302.956	324.313	299.473	320.082	221.133	327.884	288.355	0.928564
88825	Gripap1	GRIPAP1	GRIP1-associated protein 1	GEF, Ras	LAETQQEK	262.175	364.039	319.643	302.315	245.953	354.872	226.387	281.578	344.224	390.742	319.643	327.952	289.196	488.883	323.76	313.135	1
88826	Gripap1	GRIPAP1	GRIP1-associated protein 1	GEF, Ras	LCSQLEQLELENR	170.396	196.675	194.639	202.509	176.15	120.69	148.579	179.587	223.722	211.101	194.639	219.682	207.121	166.266	212.485	199.714	0.900334
88827	Gripap1	GRIPAP1	GRIP1-associated protein 1	GEF, Ras	LHSQEEDFR	480.567	595.435	639.279	584.189	615.534	287.193	408.993	548.898	630.964	639.111	639.279	633.729	723.756	395.646	584.908	610.414	0.954025
88828	Gripap1	GRIPAP1	GRIP1-associated protein 1	GEF, Ras	LHSQEEDFR	406.353	451.434	506.001	481.718	502.357	254.491	343.621	479.252	533.524	484.547	506.001	522.569	590.68	350.596	491.417	532.963	0.878558
88829	Gripap1	GRIPAP1	GRIP1-associated protein 1	GEF, Ras	LKEAEESLQQQQQEQEETLK	458.296	521.399	598.853	521.843	611.365	259.812	411.624	507.039	601.722	559.645	598.853	566.096	718.854	357.926	588.67	563.864	1
88830	Gripap1	GRIPAP1	GRIP1-associated protein 1	GEF, Ras	LLEQLQEIGQEKEQLTQDLQEAR	492.606	544.136	624.873	594.596	548.133	293.915	429.81	514.279	646.771	584.049	624.873	645.018	644.506	404.906	614.678	571.916	0.972646
88831	Gripap1	GRIPAP1	GRIP1-associated protein 1	GEF, Ras	LLEQLQEIGQEKEQLTQDLQEAR	94.9881	94.3474	112.167	109.695	100.428	71.4461	74.8829	107.286	124.715	101.268	112.167	118.997	118.085	98.4264	107.091	119.31	0.946803
88832	Gripap1	GRIPAP1	GRIP1-associated protein 1	GEF, Ras	LLEQLQEIGQEKEQLTQDLQEAR	49.8423	68.0572	59.9284	62.4906	65.089	44.7609	41.446	51.9069	65.4408	73.0494	59.9284	67.7899	76.5329	61.6641	59.2725	57.7243	0.893816
88833	Gripap1	GRIPAP1	GRIP1-associated protein 1	GEF, Ras	LLEQLQEIGQEKEQLTQDLQEARK	330.735	294.533	310.876	303.209	175.054	155.464	253.952	262.902	434.241	316.138	310.876	328.922	205.831	214.173	363.181	292.366	0.760149
88834	Gripap1	GRIPAP1	GRIP1-associated protein 1	GEF, Ras	LQAENTALQK	297.009	348.198	376.216	345.582	297.679	318.776	253.959	312.924	389.959	373.739	376.216	374.887	350.016	439.156	363.19	347.995	1
88835	Gripap1	GRIPAP1	GRIP1-associated protein 1	GEF, Ras	LQEILTNSK	248.908	289.209	310.569	303.138	253.063	260.617	210.737	285.738	326.805	310.423	310.569	328.845	297.556	359.035	301.378	317.761	1
88836	Gripap1	GRIPAP1	GRIP1-associated protein 1	GEF, Ras	LQNMLEEQLTK	129.378	136.883	175.515	151.458	129.989	109.58	95.4623	149.199	169.867	146.924	175.515	164.302	152.844	150.961	136.522	165.92	0.548423
88837	Gripap1	GRIPAP1	GRIP1-associated protein 1	GEF, Ras	LQNMLEEQLTK	219.971	267.194	302.018	266.345	238.905	188.919	190.368	237.093	288.813	286.793	302.018	288.932	280.909	260.262	272.248	263.665	1
88838	Gripap1	GRIPAP1	GRIP1-associated protein 1	GEF, Ras	LQNMLEEQLTK	206.644	247.661	298.428	234.243	221.531	170.143	179.12	242.606	271.314	265.827	298.428	254.107	260.48	234.394	256.163	269.795	1
88839	Gripap1	GRIPAP1	GRIP1-associated protein 1	GEF, Ras	LQNMLEEQLTK	524.898	725.506	662.151	661.663	552.723	480.652	463.116	625.813	689.168	778.723	662.151	717.773	649.902	662.162	662.31	695.95	0.966952
88840	Gripap1	GRIPAP1	GRIP1-associated protein 1	GEF, Ras	LQNSTLMAEFSK	108.939	127.499	121.377	118.939	128.987	104.559	88.79	112.923	143.032	136.852	121.377	129.025	151.665	144.044	126.98	125.579	1
88841	Gripap1	GRIPAP1	GRIP1-associated protein 1	GEF, Ras	LQQELEAANQSLAELR	251.227	281.769	205.234	255.862	181.187	139.06	201.385	206.234	329.85	302.438	205.234	277.56	213.043	191.574	288.004	229.347	0.643319
88842	Gripap1	GRIPAP1	GRIP1-associated protein 1	GEF, Ras	LQQELEAANQSLAELR	128.166	125.573	130.975	131.535	130.544	84.0202	104.97	128.894	168.277	134.784	130.975	142.69	153.496	115.749	150.119	143.339	0.59012
88843	Gripap1	GRIPAP1	GRIP1-associated protein 1	GEF, Ras	MQTQLLELR	126.506	140.839	159.551	151.88	138.491	113.916	112.793	142.17	166.097	151.17	159.551	164.76	162.84	156.934	161.308	158.103	1
88844	Gripap1	GRIPAP1	GRIP1-associated protein 1	GEF, Ras	NGVELSSLR	118.519	118.937	132.964	135.877	120.854	104.56	92.614	125.264	155.61	127.661	132.964	147.399	142.102	144.045	132.449	139.302	0.898838
88845	Gripap1	GRIPAP1	GRIP1-associated protein 1	GEF, Ras	NKIEELQQR	592.676	575.398	613.324	603.464	568.864	431.155	466.765	565.287	778.158	617.604	613.324	654.638	668.881	593.972	667.528	628.641	0.967147
88846	Gripap1	GRIPAP1	GRIP1-associated protein 1	GEF, Ras	NM*AALQER	26.8046	26.9458	35.2975	32.5018	23.6811	21.0187	30.262	35.6156	35.1933	28.9223	35.2975	35.258	27.8447	28.9561	43.2782	39.6071	0.977114
88847	Gripap1	GRIPAP1	GRIP1-associated protein 1	GEF, Ras	NMAALQER	246.843	317.029	317.053	300.783	279.56	242.681	221.851	307.537	324.095	340.284	317.053	326.29	328.712	334.325	317.273	342.004	1
88848	Gripap1	GRIPAP1	GRIP1-associated protein 1	GEF, Ras	QAEYEELMGQKDDLNSQLQESLR	154.297	181.282	198.026	204.212	204.042	131.673	156.869	182.627	202.585	194.579	198.026	221.53	239.916	181.397	224.341	203.094	1
88849	Gripap1	GRIPAP1	GRIP1-associated protein 1	GEF, Ras	QAEYEELMGQKDDLNSQLQESLR	138.965	128.845	180.302	156.417	150.755	83.1509	116.901	137.32	182.455	138.296	180.302	169.681	177.26	114.551	167.183	152.71	1
88850	Gripap1	GRIPAP1	GRIP1-associated protein 1	GEF, Ras	QESFCR	44.7965	54.1526	55.4898	58.3068	59.7742	48.5359	42.5275	59.6259	58.8158	58.1248	55.4898	63.2514	70.2836	66.8646	60.8192	66.3083	1
88851	Gripap1	GRIPAP1	GRIP1-associated protein 1	GEF, Ras	QKVAYLDKEFSK	516.608	603.623	749.447	660.788	468.47	475.904	416.884	496.575	678.284	647.9	749.447	716.824	550.836	655.621	596.193	552.228	1
88852	Gripap1	GRIPAP1	GRIP1-associated protein 1	GEF, Ras	SGLGSVLR	391.669	457.846	504.636	466.279	423.871	424.251	330.115	453.069	514.245	491.43	504.636	505.82	498.395	584.461	472.102	503.846	0.859354
88853	Gripap1	GRIPAP1	GRIP1-associated protein 1	GEF, Ras	SLSSSPQAQPPRPAELSDEEVAELFQR	85.9074	115.215	117.221	95.7353	107.427	51.2792	78.6837	106.368	112.793	123.666	117.221	103.854	126.315	70.6439	112.527	118.29	1
88854	Gripap1	GRIPAP1	GRIP1-associated protein 1	GEF, Ras	SQHKEELGAVR	496.704	570.213	600.698	613.688	514.866	470.889	460.445	573.4	652.151	612.039	600.698	665.729	605.389	648.712	658.49	637.663	1
88855	Gripap1	GRIPAP1	GRIP1-associated protein 1	GEF, Ras	TGLEELVLSEMNSPSR	258.554	275.176	326.739	233.979	227.967	138.873	226.38	256.759	339.471	295.361	326.739	253.821	268.047	191.316	323.749	285.535	1
88856	Gripap1	GRIPAP1	GRIP1-associated protein 1	GEF, Ras	TGLEELVLSEMNSPSR	249.711	330.147	334.635	327.285	272.848	171.043	236.403	308.012	327.86	354.364	334.635	355.039	320.82	235.635	338.084	342.532	1
88857	Gripap1	GRIPAP1	GRIP1-associated protein 1	GEF, Ras	TNNYQLSDELR	65.235	80.1594	98.524	80.3775	90.496	48.9912	69.596	81.3783	85.6507	86.0392	98.524	87.1936	106.407	67.4919	99.5304	90.4987	1
88858	Gripap1	GRIPAP1	GRIP1-associated protein 1	GEF, Ras	TNNYQLSDELRK	239.04	323.509	370.801	327.529	293.313	268.274	225.519	313.102	313.85	347.239	370.801	355.304	344.883	369.584	322.519	348.192	0.981037
88859	Gripap1	GRIPAP1	GRIP1-associated protein 1	GEF, Ras	TNNYQLSDELRK	147.373	170.265	164.578	157.79	122.712	196.633	124.984	144.771	193.495	182.754	164.578	171.171	144.287	270.887	178.742	160.996	0.687699
88860	Gripap1	GRIPAP1	GRIP1-associated protein 1	GEF, Ras	TRELENLQHTVEELQAQVHSMDGAK	163.124	195.548	219.12	212.142	172.884	112.984	127.951	192.778	214.175	209.892	219.12	230.132	203.281	155.65	182.985	214.383	1
88861	Gripap1	GRIPAP1	GRIP1-associated protein 1	GEF, Ras	TRELENLQHTVEELQAQVHSMDGAK	193.425	242.017	274.467	250.939	227.898	140.837	194.693	223.834	253.959	259.77	274.467	272.219	267.967	194.021	278.434	248.92	0.986626
88862	Gripap1	GRIPAP1	GRIP1-associated protein 1	GEF, Ras	VAYLDKEFSK	261.978	287.157	350.876	292.92	312.065	257.74	237.39	299.907	343.966	308.221	350.876	317.76	366.932	355.071	339.495	333.519	0.691309
88863	Gripap1	GRIPAP1	GRIP1-associated protein 1	GEF, Ras	VMLDELAMETLQEK	211.104	242.379	245.12	233.459	213.936	133.148	192.155	223.529	277.171	260.158	245.12	253.257	251.55	183.43	274.803	248.581	0.736873
88864	Gripap1	GRIPAP1	GRIP1-associated protein 1	GEF, Ras	WMLEEK	185.518	204.878	228.989	205.747	202.239	124.6	153.316	193.575	243.578	219.906	228.989	223.195	237.797	171.653	219.26	215.269	1
88865	Gripap1	GRIPAP1	GRIP1-associated protein 1	GEF, Ras	WMLEEK	236.091	278.78	272.665	247.976	234.386	155.364	184.391	238.758	309.977	299.229	272.665	269.005	275.596	214.035	263.7	265.516	1
88866	Grk2	GRK2	Beta-adrenergic receptor kinase 1	Protein kinase, Ser/Thr (non-receptor)	DFCLNHLEEAKPLVEFYEEIK	416.283	540.446	539.47	512.406	602.792	243.109	414.768	483.235	546.562	580.088	539.47	555.859	708.774	334.915	593.167	537.393	0.960974
88867	Grk2	GRK2	Beta-adrenergic receptor kinase 1	Protein kinase, Ser/Thr (non-receptor)	DFCLNHLEEAKPLVEFYEEIK	412.298	517.639	538.17	507.835	591.895	254.687	402.864	491.488	541.329	555.608	538.17	550.9	695.962	350.865	576.143	546.57	0.953794
88868	Grk2	GRK2	Beta-adrenergic receptor kinase 1	Protein kinase, Ser/Thr (non-receptor)	DFCLNHLEEAKPLVEFYEEIKK	372.296	436.218	490.064	454.6	578.468	210.912	360.731	402.785	488.808	468.215	490.064	493.151	680.174	290.559	515.888	447.926	0.75099
88869	Grk2	GRK2	Beta-adrenergic receptor kinase 1	Protein kinase, Ser/Thr (non-receptor)	DLKPANILLDEHGHVR	525.359	668.408	682.636	649.302	552.186	509.203	464.567	618.239	689.773	717.437	682.636	704.364	649.271	701.495	664.384	687.527	0.88283
88870	Grk2	GRK2	Beta-adrenergic receptor kinase 1	Protein kinase, Ser/Thr (non-receptor)	DLKPANILLDEHGHVR	253.048	277.295	351.706	304.572	292.145	219.286	239.945	279.323	332.241	297.635	351.706	330.401	343.51	302.095	343.149	310.627	0.960649
88871	Grk2	GRK2	Beta-adrenergic receptor kinase 1	Protein kinase, Ser/Thr (non-receptor)	EAQQLVQR	238.338	273.012	294.744	286.362	276.084	250.863	200.934	265.893	312.928	293.037	294.744	310.645	324.624	345.597	287.359	295.693	1
88872	Grk2	GRK2	Beta-adrenergic receptor kinase 1	Protein kinase, Ser/Thr (non-receptor)	EAQQLVQR	124.998	185.24	173.843	176.565	142.36	142.249	95.4618	174.042	164.117	198.827	173.843	191.538	167.39	195.967	136.521	193.547	1
88873	Grk2	GRK2	Beta-adrenergic receptor kinase 1	Protein kinase, Ser/Thr (non-receptor)	EAQQLVQRVPK	231.196	282.659	304.04	261.781	199.077	293.543	211.669	237.527	303.55	303.392	304.04	283.981	234.078	404.394	302.711	264.147	0.990419
88874	Grk2	GRK2	Beta-adrenergic receptor kinase 1	Protein kinase, Ser/Thr (non-receptor)	EAQQLVQRVPK	203.255	262.7	315.222	244.496	185.363	267.782	182.969	219.855	266.865	281.969	315.222	265.23	217.954	368.906	261.667	244.495	0.997726
88875	Grk2	GRK2	Beta-adrenergic receptor kinase 1	Protein kinase, Ser/Thr (non-receptor)	EIFDSYIM*K	219.658	289.118	288.407	248.626	269.761	169.5	196.906	243.498	288.401	310.325	288.407	269.709	317.19	233.508	281.599	270.787	0.971984
88876	Grk2	GRK2	Beta-adrenergic receptor kinase 1	Protein kinase, Ser/Thr (non-receptor)	EIFDSYIMK	309.878	420.092	496.03	392.2	417.132	271.527	327.115	376.476	406.857	450.906	496.03	425.46	490.472	374.065	467.812	418.669	0.961544
88877	Grk2	GRK2	Beta-adrenergic receptor kinase 1	Protein kinase, Ser/Thr (non-receptor)	EIFDSYIMK	373.611	519.796	576.452	519.672	509.572	369.853	412.257	508.078	490.534	557.924	576.452	563.741	599.164	509.521	589.576	565.02	1
88878	Grk2	GRK2	Beta-adrenergic receptor kinase 1	Protein kinase, Ser/Thr (non-receptor)	ELLACSHPFSK	259.609	432.424	437.579	384.783	368.776	361.387	254.948	366.49	340.856	464.143	437.579	417.414	433.613	497.859	364.605	407.563	0.781196
88879	Grk2	GRK2	Beta-adrenergic receptor kinase 1	Protein kinase, Ser/Thr (non-receptor)	ESPFFR	225.049	314.23	316.247	289.48	268.774	257.679	217.674	278.594	295.48	337.279	316.247	314.028	316.029	354.988	311.299	309.817	0.51722
88880	Grk2	GRK2	Beta-adrenergic receptor kinase 1	Protein kinase, Ser/Thr (non-receptor)	ESPFFR	383.363	559.598	533.019	544.496	427.501	482.924	362.58	482.697	503.339	600.646	533.019	590.67	502.663	665.292	518.531	536.795	0.958173
88881	Grk2	GRK2	Beta-adrenergic receptor kinase 1	Protein kinase, Ser/Thr (non-receptor)	FIESDKFTR	588.338	844.909	726.491	732.524	671.476	576.062	485.504	656.298	772.463	906.885	726.491	794.643	789.534	793.602	694.327	729.852	1
88882	Grk2	GRK2	Beta-adrenergic receptor kinase 1	Protein kinase, Ser/Thr (non-receptor)	FIESDKFTR	288.879	414.049	388.041	338.525	388.521	296.874	280.969	312.186	379.286	444.421	388.041	367.233	456.83	408.983	401.818	347.174	1
88883	Grk2	GRK2	Beta-adrenergic receptor kinase 1	Protein kinase, Ser/Thr (non-receptor)	FYAAEIILGLEHM*HNR	153.752	210.701	289.606	255.777	243.185	207.559	168.932	227.647	201.869	226.156	289.606	277.467	285.942	285.94	241.592	253.16	1
88884	Grk2	GRK2	Beta-adrenergic receptor kinase 1	Protein kinase, Ser/Thr (non-receptor)	FYAAEIILGLEHMHNR	166.096	259.303	342.416	281.246	262.143	189.14	199.013	247.827	218.077	278.323	342.416	305.096	308.233	260.565	284.612	275.602	1
88885	Grk2	GRK2	Beta-adrenergic receptor kinase 1	Protein kinase, Ser/Thr (non-receptor)	FYAAEIILGLEHMHNR	122.494	186.093	234.328	186.557	204.561	125.448	140.462	194.752	160.83	199.743	234.328	202.378	240.527	172.821	200.877	216.578	1
88886	Grk2	GRK2	Beta-adrenergic receptor kinase 1	Protein kinase, Ser/Thr (non-receptor)	GDVFQK	136.2	157.998	178.429	151.363	152.476	127.605	124.31	153.849	178.825	169.588	178.429	164.199	179.284	175.793	177.778	171.092	1
88887	Grk2	GRK2	Beta-adrenergic receptor kinase 1	Protein kinase, Ser/Thr (non-receptor)	GDVFQK	363.693	501.029	528.395	463.905	481.563	428.395	366.963	462.52	477.513	537.78	528.395	503.245	566.231	590.171	524.8	514.357	1
88888	Grk2	GRK2	Beta-adrenergic receptor kinase 1	Protein kinase, Ser/Thr (non-receptor)	GEGEAPQSLLTMEEIQSVEETQIK	149.087	141.509	194.309	143.887	186.539	86.1995	135.195	159.806	195.745	151.889	194.309	156.089	219.336	118.751	193.345	177.716	1
88889	Grk2	GRK2	Beta-adrenergic receptor kinase 1	Protein kinase, Ser/Thr (non-receptor)	GEGEAPQSLLTMEEIQSVEETQIK	174.744	194.741	214.877	203.463	209.504	106.213	150.339	198.518	229.431	209.025	214.877	220.717	246.338	146.322	215.003	220.766	1
88890	Grk2	GRK2	Beta-adrenergic receptor kinase 1	Protein kinase, Ser/Thr (non-receptor)	GEGEAPQSLLTMEEIQSVEETQIK	162.562	174.302	186.742	186.445	202.731	86.6359	135.714	177.044	213.437	187.087	186.742	202.255	238.375	119.352	194.087	196.885	1
88891	Grk2	GRK2	Beta-adrenergic receptor kinase 1	Protein kinase, Ser/Thr (non-receptor)	GEGEAPQSLLTMEEIQSVEETQIKER	90.7339	131.256	145.648	117.898	103.278	60.2588	82.0537	105.214	119.13	140.884	145.648	127.896	121.437	83.0145	117.346	117.005	1
88892	Grk2	GRK2	Beta-adrenergic receptor kinase 1	Protein kinase, Ser/Thr (non-receptor)	GEGEAPQSLLTMEEIQSVEETQIKER	298.025	373.225	404.893	362.554	309.988	184.767	276.176	316.361	391.294	400.602	404.893	393.299	364.49	254.541	394.964	351.817	1
88893	Grk2	GRK2	Beta-adrenergic receptor kinase 1	Protein kinase, Ser/Thr (non-receptor)	GVAYDSSADWFSLGCMLFK	140.459	259.38	206.173	212.608	314.048	120.874	148.198	201.979	184.416	278.406	206.173	230.637	369.263	166.52	211.94	224.616	0.858903
88894	Grk2	GRK2	Beta-adrenergic receptor kinase 1	Protein kinase, Ser/Thr (non-receptor)	GVAYDSSADWFSLGCMLFK	100.299	120.78	111.478	111.022	158.082	68.7319	82.1668	105.339	131.688	129.639	111.478	120.437	185.876	94.6873	117.508	117.144	0.818953
88895	Grk2	GRK2	Beta-adrenergic receptor kinase 1	Protein kinase, Ser/Thr (non-receptor)	ILLPEPSIR	323.255	446.95	481.007	413.947	353.573	357.524	303.612	369.099	424.42	479.735	481.007	449.05	415.737	492.537	434.2	410.465	0.916793
88896	Grk2	GRK2	Beta-adrenergic receptor kinase 1	Protein kinase, Ser/Thr (non-receptor)	KILLPEPSIR	636.049	861.167	883.141	800.899	680.175	764.94	583.196	754.181	835.105	924.335	883.141	868.817	799.763	1053.81	834.037	838.704	0.998422
88897	Grk2	GRK2	Beta-adrenergic receptor kinase 1	Protein kinase, Ser/Thr (non-receptor)	KQVPPDLFQPYIEEICQNLR	147.363	191.693	209.059	183.721	186.903	117.781	130.323	172.532	193.481	205.753	209.059	199.301	219.764	162.259	186.377	191.868	1
88898	Grk2	GRK2	Beta-adrenergic receptor kinase 1	Protein kinase, Ser/Thr (non-receptor)	KQVPPDLFQPYIEEICQNLR	116.716	147.318	159.031	139.837	135.089	78.8797	110.468	139.869	153.243	158.124	159.031	151.695	158.84	108.667	157.982	155.544	1
88899	Grk2	GRK2	Beta-adrenergic receptor kinase 1	Protein kinase, Ser/Thr (non-receptor)	KQVPPDLFQPYIEEICQNLR	86.9342	97.7527	112.205	88.2428	95.8914	61.9266	80.0748	95.2705	114.141	104.923	112.205	95.7259	112.751	85.312	114.516	105.948	0.868528
88900	Grk2	GRK2	Beta-adrenergic receptor kinase 1	Protein kinase, Ser/Thr (non-receptor)	KQVPPDLFQPYIEEICQNLR	129.218	165.655	178.853	171.692	161.671	107.351	122.951	161.007	169.657	177.806	178.853	186.252	190.095	147.891	175.834	179.051	1
88901	Grk2	GRK2	Beta-adrenergic receptor kinase 1	Protein kinase, Ser/Thr (non-receptor)	KQVPPDLFQPYIEEICQNLR	157.494	238.795	255.955	223.086	223.687	137.16	157.218	211.618	206.783	256.311	255.955	242.005	263.015	188.955	224.84	235.335	0.99231
88902	Grk2	GRK2	Beta-adrenergic receptor kinase 1	Protein kinase, Ser/Thr (non-receptor)	LGCLGR	140.339	209.082	206.647	186.805	175.168	165.092	123.821	171.908	184.258	224.419	206.647	202.647	205.965	227.436	177.079	191.174	1
88903	Grk2	GRK2	Beta-adrenergic receptor kinase 1	Protein kinase, Ser/Thr (non-receptor)	LGCLGR	81.3396	92.2908	102.335	92.6281	106.328	92.5964	81.9345	111.682	106.795	99.0605	102.335	100.483	125.023	127.564	117.176	124.198	1
88904	Grk2	GRK2	Beta-adrenergic receptor kinase 1	Protein kinase, Ser/Thr (non-receptor)	LGYLLFR	111.135	152.467	153.589	142.328	139.454	128.201	112.191	141.846	145.915	163.65	153.589	154.398	163.973	176.614	160.447	157.743	0.631063
88905	Grk2	GRK2	Beta-adrenergic receptor kinase 1	Protein kinase, Ser/Thr (non-receptor)	LGYLLFR	292.777	424.642	471.571	432.799	386.639	391.923	315.388	409.827	384.404	455.79	471.571	469.501	454.617	539.926	451.041	455.757	1
88906	Grk2	GRK2	Beta-adrenergic receptor kinase 1	Protein kinase, Ser/Thr (non-receptor)	LGYLLFR	249.019	284.686	307.496	284.948	272.931	260.766	224.196	275.313	326.951	305.568	307.496	309.112	320.918	359.24	320.626	306.168	1
88907	Grk2	GRK2	Beta-adrenergic receptor kinase 1	Protein kinase, Ser/Thr (non-receptor)	LLDSDQELYR	245.772	390.389	464.585	433.241	358.922	301.5	164.98	344.152	322.688	419.025	464.585	469.98	422.027	415.356	235.941	382.722	0.929997
88908	Grk2	GRK2	Beta-adrenergic receptor kinase 1	Protein kinase, Ser/Thr (non-receptor)	LLDSDQELYR	192.348	274.028	340.127	301.732	248.544	209.075	107.187	253.222	252.545	294.128	340.127	327.32	292.243	288.029	153.289	281.601	0.923234
88909	Grk2	GRK2	Beta-adrenergic receptor kinase 1	Protein kinase, Ser/Thr (non-receptor)	MGNPFLTQWQR	98.9679	123.74	118.459	111.758	131.106	120.468	76.6793	99.1449	129.941	132.817	118.459	121.236	154.156	165.96	109.66	110.256	1
88910	Grk2	GRK2	Beta-adrenergic receptor kinase 1	Protein kinase, Ser/Thr (non-receptor)	MGNPFLTQWQR	216.634	271.897	273.958	186.187	215.399	111.522	198.357	216.172	284.431	291.841	273.958	201.976	253.27	153.637	283.673	240.399	0.645047
88911	Grk2	GRK2	Beta-adrenergic receptor kinase 1	Protein kinase, Ser/Thr (non-receptor)	MTLTMAVELPDSFSPELR	127.501	170.989	190.881	154.207	161.815	95.1109	129.662	145.292	167.404	183.531	190.881	167.284	190.265	131.028	185.431	161.575	0.881943
88912	Grk2	GRK2	Beta-adrenergic receptor kinase 1	Protein kinase, Ser/Thr (non-receptor)	MTLTMAVELPDSFSPELR	151.356	190.675	197.691	179.873	191.035	100.764	133.267	170.207	198.724	204.661	197.691	195.127	224.623	138.815	190.587	189.283	0.950246
88913	Grk2	GRK2	Beta-adrenergic receptor kinase 1	Protein kinase, Ser/Thr (non-receptor)	NATEHVQGHLVK	504.162	680.696	691.442	691.309	567.401	589.053	467.454	659.338	661.943	730.627	691.442	749.933	667.161	811.499	668.514	733.233	0.798356
88914	Grk2	GRK2	Beta-adrenergic receptor kinase 1	Protein kinase, Ser/Thr (non-receptor)	NFPLTISER	88.5894	120.329	123.426	105.628	101.326	85.6937	87.3127	103.864	116.314	129.155	123.426	114.586	119.141	118.054	124.867	115.505	0.84704
88915	Grk2	GRK2	Beta-adrenergic receptor kinase 1	Protein kinase, Ser/Thr (non-receptor)	QFVLQCDSDPELVQWKK	456.918	627.036	640.076	592.439	527.827	401.533	425.341	525.736	599.913	673.03	640.076	642.679	620.628	553.164	608.287	584.657	1
88916	Grk2	GRK2	Beta-adrenergic receptor kinase 1	Protein kinase, Ser/Thr (non-receptor)	QFVLQCDSDPELVQWKK	650.067	929.233	898.767	841.606	690.562	524.042	591.829	779.982	853.509	997.394	898.767	912.975	811.976	721.938	846.385	867.397	1
88917	Grk2	GRK2	Beta-adrenergic receptor kinase 1	Protein kinase, Ser/Thr (non-receptor)	QVPPDLFQPYIEEICQNLR	66.5344	76.0617	90.2307	86.101	87.5617	56.4139	70.256	77.3684	87.3567	81.6409	90.2307	93.4025	102.957	77.7176	100.474	86.0393	1
88918	Grk2	GRK2	Beta-adrenergic receptor kinase 1	Protein kinase, Ser/Thr (non-receptor)	QVPPDLFQPYIEEICQNLR	77.2328	80.6204	98.8952	88.069	93.7086	57.9116	68.0051	90.2137	101.403	86.534	98.8952	95.5374	110.184	79.7809	97.2551	100.324	0.982829
88919	Grk2	GRK2	Beta-adrenergic receptor kinase 1	Protein kinase, Ser/Thr (non-receptor)	SKATPAAR	202.918	140.294	241.517	219.085	154.759	186.064	183.554	215.928	266.423	150.585	241.517	237.663	181.968	256.327	262.503	240.127	0.883276
88920	Grk2	GRK2	Beta-adrenergic receptor kinase 1	Protein kinase, Ser/Thr (non-receptor)	SLDWQMVFLQK	492.873	554.65	626.78	576.997	639.993	383.028	448.21	545.962	647.121	595.335	626.78	625.927	752.515	527.672	640.993	607.149	1
88921	Grk2	GRK2	Beta-adrenergic receptor kinase 1	Protein kinase, Ser/Thr (non-receptor)	SLDWQMVFLQKYPPPLIPPRGEVNAADAFDIGSFDEEDTK	54.7496	52.7831	77.0428	78.1322	67.6646	34.4096	51.3683	66.0864	71.8839	56.6548	77.0428	84.7579	79.5613	47.4038	73.4627	73.4929	1
88922	Grk2	GRK2	Beta-adrenergic receptor kinase 1	Protein kinase, Ser/Thr (non-receptor)	SPVVELSK	177.799	235.194	243.109	236.685	231.289	203.471	164.761	243.663	233.442	252.446	243.109	256.757	271.954	280.308	235.627	270.971	0.960523
88923	Grk2	GRK2	Beta-adrenergic receptor kinase 1	Protein kinase, Ser/Thr (non-receptor)	SPVVELSKVPLIQR	162.499	257.54	421.39	323.469	217.532	310.787	247.99	396.595	213.354	276.431	421.39	350.899	255.778	428.15	354.655	441.043	0.717621
88924	Grk2	GRK2	Beta-adrenergic receptor kinase 1	Protein kinase, Ser/Thr (non-receptor)	SPVVELSKVPLIQR	146.932	198.027	223.729	192.513	162.304	169.497	142.605	207.907	192.915	212.553	223.729	208.839	190.84	233.505	203.942	231.208	0.996596
88925	Grk2	GRK2	Beta-adrenergic receptor kinase 1	Protein kinase, Ser/Thr (non-receptor)	SREIFDSYIM*K	208.631	303.014	340.712	288.015	245.838	221.887	217.922	280.344	273.923	325.24	340.712	312.439	289.061	305.679	311.653	311.763	1
88926	Grk2	GRK2	Beta-adrenergic receptor kinase 1	Protein kinase, Ser/Thr (non-receptor)	SREIFDSYIMK	127.4	215.951	201.726	187.303	156.611	143.402	131.798	180.728	167.27	231.791	201.726	203.187	184.146	197.555	188.487	200.983	1
88927	Grk2	GRK2	Beta-adrenergic receptor kinase 1	Protein kinase, Ser/Thr (non-receptor)	SREIFDSYIMK	160.529	222.971	230.447	221.881	191.42	169.953	147.056	234.821	210.768	239.326	230.447	240.697	225.075	234.133	210.308	261.139	1
88928	Grk2	GRK2	Beta-adrenergic receptor kinase 1	Protein kinase, Ser/Thr (non-receptor)	WQQEVAETVFDTINAETDRLEAR	118.266	149.478	142.4	134.632	120.968	69.3173	120.933	127.072	155.278	160.442	142.4	146.049	142.237	95.4937	172.948	141.314	1
88929	Grk2	GRK2	Beta-adrenergic receptor kinase 1	Protein kinase, Ser/Thr (non-receptor)	WQQEVAETVFDTINAETDRLEAR	54.1764	68.5184	77.0988	63.4667	68.0193	32.9551	59.0279	60.0964	71.1312	73.5443	77.0988	68.8488	79.9783	45.4	84.4167	66.8316	1
88930	Grk2	GRK2	Beta-adrenergic receptor kinase 1	Protein kinase, Ser/Thr (non-receptor)	WQQEVAETVFDTINAETDRLEAR	97.0013	106.423	138.694	122.098	118.076	57.9139	91.0024	106.256	127.359	114.229	138.694	132.453	138.836	79.7841	130.144	118.164	1
88931	Grk2	GRK2	Beta-adrenergic receptor kinase 1	Protein kinase, Ser/Thr (non-receptor)	WQQEVAETVFDTINAETDRLEAR	158.96	189.159	212.896	196.239	157.261	104.349	134.932	170.276	208.708	203.035	212.896	212.881	184.911	143.754	192.968	189.359	1
88932	Grk2	GRK2	Beta-adrenergic receptor kinase 1	Protein kinase, Ser/Thr (non-receptor)	YEKLETEEERVVR	28.2574	32.632	35.9771	33.6541	40.899	18.2332	29.0066	32.7725	37.1007	35.0256	35.9771	36.508	48.0898	25.1187	41.4829	36.4454	0.957391
88933	Grk2	GRK2	Beta-adrenergic receptor kinase 1	Protein kinase, Ser/Thr (non-receptor)	YLEDRGEVTFEK	491.098	451.259	438.246	419.773	359.731	247.691	406.583	421.043	644.791	484.36	438.246	455.371	422.978	341.227	581.461	468.23	0.817568
88934	Grk2	GRK2	Beta-adrenergic receptor kinase 1	Protein kinase, Ser/Thr (non-receptor)	YLEDRGEVTFEK	269.926	354.941	387.373	336.951	275.935	188.001	235.333	310.908	354.402	380.976	387.373	365.525	324.449	258.996	336.554	345.753	1
88935	Grk2	GRK2	Beta-adrenergic receptor kinase 1	Protein kinase, Ser/Thr (non-receptor)	DKHEIDR	116.238	171.454	141.284	154.977	140.629	91.8742	108.283	188.824	152.615	184.03	141.284	168.119	165.354	126.569	154.858	209.987	1
88936	Grk2	GRK2	Beta-adrenergic receptor kinase 1	Protein kinase, Ser/Thr (non-receptor)	DKHEIDR	138.941	148.829	177.469	143.93	154.233	73.4137	127.869	144.181	182.424	159.746	177.469	156.135	181.35	101.137	182.867	160.34	1
88937	Grk2	GRK2	Beta-adrenergic receptor kinase 1	Protein kinase, Ser/Thr (non-receptor)	GGFGEVYGCR	170.898	239.715	249.351	215.364	229.498	191.677	161.317	219.934	224.382	257.298	249.351	233.628	269.848	264.061	230.702	244.583	1
88938	Grk2	GRK2	Beta-adrenergic receptor kinase 1	Protein kinase, Ser/Thr (non-receptor)	GGFGEVYGCRK	215.781	331.804	328.289	286.436	265.111	313.7	215.61	251.047	283.311	356.143	328.289	310.726	311.723	432.164	308.347	279.182	1
88939	Grk2	GRK2	Beta-adrenergic receptor kinase 1	Protein kinase, Ser/Thr (non-receptor)	ISDLGLACDFSK	258.532	383.25	367.956	346.669	329.342	278.456	232.045	336.541	339.441	411.362	367.956	376.067	387.247	383.61	331.852	374.258	1
88940	Grk2	GRK2	Beta-adrenergic receptor kinase 1	Protein kinase, Ser/Thr (non-receptor)	ISDLGLACDFSK	347.824	469.125	473.255	405.947	396.532	318.161	296.295	378.133	456.677	503.536	473.255	440.372	466.25	438.309	423.737	420.511	1
88941	Grk2	GRK2	Beta-adrenergic receptor kinase 1	Protein kinase, Ser/Thr (non-receptor)	ISDLGLACDFSK	633.616	990.798	842.367	849.404	719.712	732.232	558.284	803.95	831.91	1063.48	842.367	921.434	846.251	1008.75	798.411	894.051	0.974976
88942	Grk2	GRK2	Beta-adrenergic receptor kinase 1	Protein kinase, Ser/Thr (non-receptor)	QGETLALNER	30.3654	41.8602	40.7407	34.3562	41.8581	18.9934	30.498	33.4251	39.8684	44.9307	40.7407	37.2697	49.2175	26.166	43.6157	37.1711	1
88943	Grk2	GRK2	Beta-adrenergic receptor kinase 1	Protein kinase, Ser/Thr (non-receptor)	SLLEGLLQR	249.16	335.99	339.526	301.626	272.992	282.37	233.889	295.387	327.136	360.636	339.526	327.204	320.989	389.002	334.488	328.492	1
88944	Grk2	GRK2	Beta-adrenergic receptor kinase 1	Protein kinase, Ser/Thr (non-receptor)	SLLEGLLQR	241.602	304.962	332.002	289.124	273.959	243.303	251.156	284.49	317.213	327.331	332.002	313.643	322.126	335.181	359.182	316.373	1
88945	Grk2	GRK2	Beta-adrenergic receptor kinase 1	Protein kinase, Ser/Thr (non-receptor)	YFYLFPNR	108.155	168.346	194.92	168.114	170.562	147.006	117.754	160.29	142.003	180.694	194.92	182.37	200.55	202.521	168.402	178.254	0.989207
88946	Grk2	GRK2	Beta-adrenergic receptor kinase 1	Protein kinase, Ser/Thr (non-receptor)	YFYLFPNRLEWR	223.794	321.781	407.997	319.862	271.959	228.639	226.42	293.843	293.832	345.384	407.997	346.987	319.775	314.981	323.807	326.774	1
88947	Grk2	GRK2	Beta-adrenergic receptor kinase 1	Protein kinase, Ser/Thr (non-receptor)	YFYLFPNRLEWR	215.445	324.923	377.651	294.994	257.972	235.637	221.546	276.095	282.87	348.757	377.651	320.01	303.328	324.622	316.837	307.038	0.995201
88948	Grk2	GRK2	Beta-adrenergic receptor kinase 1	Protein kinase, Ser/Thr (non-receptor)	KCLLLK	476.563	712.911	681.077	652.939	608.613	605.64	512.722	648.369	625.706	765.204	681.077	708.31	715.618	834.349	733.253	721.034	1
88949	Grk2	GRK2	Beta-adrenergic receptor kinase 1	Protein kinase, Ser/Thr (non-receptor)	VPLIQR	164.716	218.827	210.292	201.195	203.704	181.768	162.243	218.811	216.265	234.878	210.292	218.257	239.519	250.409	232.026	243.334	1
88950	Adrbk2	GRK3	Beta-adrenergic receptor kinase 2	Protein kinase, Ser/Thr (non-receptor)	IGFLLFK	146.592	221.995	153.634	197.357	188.179	159.081	135.955	190.47	192.468	238.279	153.634	214.093	221.265	219.154	194.432	211.817	0.670009
88951	Adrbk2	GRK3	Beta-adrenergic receptor kinase 2	Protein kinase, Ser/Thr (non-receptor)	IGFLLFK	129.414	189.072	135.13	176.85	148.599	158.628	119.206	170.086	169.915	202.94	135.13	191.847	174.725	218.531	170.479	189.148	0.90938
88952	Adrbk2	GRK3	Beta-adrenergic receptor kinase 2	Protein kinase, Ser/Thr (non-receptor)	IGFLLFK	131.447	153.052	163.351	136.668	143.72	115.625	103.806	134.83	172.584	164.279	163.351	148.257	168.989	159.289	148.454	149.941	0.75097
88953	Adrbk2	GRK3	Beta-adrenergic receptor kinase 2	Protein kinase, Ser/Thr (non-receptor)	LGCGGGGAR	34.6136	50.4034	46.2471	40.715	37.5464	39.0712	25.9895	44.0768	45.4462	54.1005	46.2471	44.1677	44.1478	53.8258	37.168	49.0166	0.974317
88954	Adrbk2	GRK3	Beta-adrenergic receptor kinase 2	Protein kinase, Ser/Thr (non-receptor)	LGNPFLTQWQR	84.8362	93.6613	100.72	92.3992	68.883	73.0106	61.9261	80.1373	111.386	100.532	100.72	100.235	80.9939	100.582	88.5615	89.1185	0.984048
88955	Adrbk2	GRK3	Beta-adrenergic receptor kinase 2	Protein kinase, Ser/Thr (non-receptor)	QVTATLFQPYIEEICESLR	28.1934	32.4462	38.7871	36.6831	40.8774	21.5196	25.6262	35.0021	37.0167	34.8262	38.7871	39.7938	48.0644	29.6461	36.6485	38.9249	0.718004
88956	Adrbk2	GRK3	Beta-adrenergic receptor kinase 2	Protein kinase, Ser/Thr (non-receptor)	WQQEVVETIYDAVNADTDKIEAR	163.4	169.032	221.504	203.425	159.977	115.255	140.267	172.434	214.537	181.431	221.504	220.676	188.104	158.779	200.598	191.759	1
88957	Adrbk2	GRK3	Beta-adrenergic receptor kinase 2	Protein kinase, Ser/Thr (non-receptor)	WQQEVVETIYDAVNADTDKIEAR	152.974	169.765	205.236	210.266	162.234	114.94	145.102	184.023	200.848	182.218	205.236	228.097	190.758	158.345	207.513	204.647	0.773965
88958	Adrbk2	GRK3	Beta-adrenergic receptor kinase 2	Protein kinase, Ser/Thr (non-receptor)	WQQEVVETIYDAVNADTDKIEAR	155.953	172.054	230.906	194.1	155.336	128.575	130.554	158.443	204.76	184.674	230.906	210.56	182.646	177.129	186.707	176.2	0.921775
88959	Grk5	GRK5	G protein-coupled receptor kinase 5	Protein kinase, Ser/Thr (non-receptor)	ALFYAAEILCGLEDLHRENTVYR	30.2055	22.8657	28.6517	30.8601	22.7806	18.0718	19.9736	25.2718	39.6585	24.5429	28.6517	33.477	26.7859	24.8963	28.5645	28.1041	1
88960	Grk5	GRK5	G protein-coupled receptor kinase 5	Protein kinase, Ser/Thr (non-receptor)	FSEEAK	92.2565	112.15	127.184	119.345	124.011	59.1834	72.0316	109.503	121.129	120.377	127.184	129.466	145.814	81.533	103.013	121.776	1
88961	Grk5	GRK5	G protein-coupled receptor kinase 5	Protein kinase, Ser/Thr (non-receptor)	ISDLGLAVKIPEGDLIR	223.677	262.277	284.802	255.227	243.503	179.648	187.075	257.612	293.678	281.516	284.802	276.871	286.316	247.489	267.539	286.483	0.995107
88962	Grn	GRN	Progranulin	Secreted protein	AVCCEDHIHCCPAGFQCHTEK	128.285	132.642	152.07	130.587	184.352	74.4763	109.437	135.127	168.433	142.371	152.07	141.661	216.765	102.601	156.507	150.271	1
88963	Grn	GRN	Progranulin	Secreted protein	GSWACCQLPHAVCCEDR	140.215	221.532	203.943	177.439	173.209	125.502	147.754	170.351	184.096	237.782	203.943	192.486	203.663	172.896	211.305	189.443	0.672723
88964	Grn	GRN	Progranulin	Secreted protein	GSWACCQLPHAVCCEDR	135.705	191.948	192.945	163.665	185.059	115.326	129.857	169.204	178.174	206.028	192.945	177.544	217.596	158.877	185.71	188.167	1
88965	Grn	GRN	Progranulin	Secreted protein	HCCPGGFHCSAR	113.275	134.769	133.185	128.113	120.908	122.491	101.155	126.089	148.725	144.654	133.185	138.977	142.165	168.748	144.663	140.22	0.948405
88966	Grn	GRN	Progranulin	Secreted protein	QHCCPAGYTCNVK	139.811	127.399	143.842	130.416	133.103	136.786	123.264	150.626	183.566	136.744	143.842	141.476	156.505	188.441	176.282	167.507	1
88967	Grn	GRN	Progranulin	Secreted protein	QHCCPAGYTCNVK	104.167	135.238	197.384	175.487	192.04	191.249	113.476	167.814	136.766	145.158	197.384	190.368	225.804	263.471	162.283	186.622	1
88968	Grn	GRN	Progranulin	Secreted protein	TQCPDDSTCCELPTGK	588.986	720.163	731.908	636.163	658.452	439.601	483.084	653.529	773.313	772.988	731.908	690.11	774.22	605.608	690.866	726.772	1
88969	Pdia3	GRP58	Protein disulfide-isomerase A3	Protease	AASNLRDNYR	73.6484	99.296	116.719	80.8611	54.3928	132.872	79.4789	97.5976	96.6971	106.58	116.719	87.7183	63.956	183.048	113.664	108.536	0.920588
88970	Pdia3	GRP58	Protein disulfide-isomerase A3	Protease	ALEQFLQEYFDGNLK	613.76	592.605	738.624	609.563	668.897	405.786	561.101	684.153	805.84	636.074	738.624	661.255	786.501	559.023	802.44	760.829	0.994537
88971	Pdia3	GRP58	Protein disulfide-isomerase A3	Protease	ALEQFLQEYFDGNLK	240.974	278.441	301.805	281.072	263.492	173.258	204.513	307.991	316.389	298.865	301.805	304.908	309.819	238.686	292.478	342.508	0.962102
88972	Pdia3	GRP58	Protein disulfide-isomerase A3	Protease	ALEQFLQEYFDGNLKR	106.21	101.733	121.829	120.107	107.712	80.1234	92.2622	107.232	139.449	109.195	121.829	130.292	126.65	110.381	131.946	119.25	0.847909
88973	Pdia3	GRP58	Protein disulfide-isomerase A3	Protease	ALEQFLQEYFDGNLKR	219.885	235.713	270.121	238.014	239.406	174.78	200.014	255.459	288.699	253.003	270.121	258.198	281.497	240.782	286.044	284.089	0.994892
88974	Pdia3	GRP58	Protein disulfide-isomerase A3	Protease	ALEQFLQEYFDGNLKR	102.295	118.213	136.91	101.927	109.039	94.1813	93.1983	114.684	134.309	126.884	136.91	110.57	128.21	129.747	133.284	127.537	0.971173
88975	Pdia3	GRP58	Protein disulfide-isomerase A3	Protease	ALEQFLQEYFDGNLKR	391.025	273.959	250.923	270.35	227.628	211.192	263.281	309.478	513.398	294.055	250.923	293.276	267.65	290.945	376.523	344.162	0.941089
88976	Pdia3	GRP58	Protein disulfide-isomerase A3	Protease	ALEQFLQEYFDGNLKR	425.267	306.992	305.116	258.718	254.896	224.233	281.598	305.358	558.357	329.51	305.116	280.658	299.711	308.91	402.717	339.58	0.96661
88977	Pdia3	GRP58	Protein disulfide-isomerase A3	Protease	ALEQFLQEYFDGNLKR	295.242	324.075	387.28	327.335	305.134	248.645	261.444	350.767	387.64	347.847	387.28	355.093	358.782	342.542	373.896	390.079	0.930881
88978	Pdia3	GRP58	Protein disulfide-isomerase A3	Protease	ALEQFLQEYFDGNLKR	238.47	167.424	189.141	183.112	161.708	112.55	171.713	185.665	313.1	179.705	189.141	198.64	190.139	155.053	245.57	206.473	0.895071
88979	Pdia3	GRP58	Protein disulfide-isomerase A3	Protease	DGEEAGAYDGPR	62.4208	76.1232	94.412	68.2324	73.2624	38.5884	52.8252	81.959	81.9558	81.707	94.412	74.0186	86.1433	53.1606	75.5462	91.1444	0.730138
88980	Pdia3	GRP58	Protein disulfide-isomerase A3	Protease	DGEEAGAYDGPR	391.32	269.463	265.902	236.455	253.619	145.109	243.764	285.597	513.786	289.229	265.902	256.506	298.21	199.907	348.611	317.605	1
88981	Pdia3	GRP58	Protein disulfide-isomerase A3	Protease	DGEEAGAYDGPR	28.7707	25.195	36.2393	28.3938	38.5983	16.4387	25.9715	35.1751	37.7747	27.0431	36.2393	30.8017	45.3846	22.6464	37.1422	39.1173	0.829738
88982	Pdia3	GRP58	Protein disulfide-isomerase A3	Protease	DGEEAGAYDGPR	92.2599	70.3911	71.0919	58.9508	58.3548	29.834	61.0996	68.5479	121.133	75.5545	71.0919	63.9499	68.6146	41.1003	87.3795	76.2303	1
88983	Pdia3	GRP58	Protein disulfide-isomerase A3	Protease	DLFSDGHSEFLK	366.043	579.799	764.416	579.841	598.278	514.791	337.017	570.947	480.599	622.329	764.416	629.013	703.466	709.193	481.973	634.935	0.972972
88984	Pdia3	GRP58	Protein disulfide-isomerase A3	Protease	DLFSDGHSEFLK	595.89	622.516	604.252	558.06	517.482	389.256	552.358	688.272	782.377	668.178	604.252	605.384	608.465	536.252	789.935	765.409	1
88985	Pdia3	GRP58	Protein disulfide-isomerase A3	Protease	DLFSDGHSEFLK	386.936	545.429	811.302	550.17	715.77	491.548	370.117	546.028	508.031	585.437	811.302	596.826	841.615	677.172	529.31	607.224	0.908797
88986	Pdia3	GRP58	Protein disulfide-isomerase A3	Protease	DLLTAYYDVDYEK	298.479	351.714	372.822	365.093	414.963	213.66	285.688	414.73	391.89	377.513	372.822	396.054	487.922	294.346	408.566	461.21	0.984083
88987	Pdia3	GRP58	Protein disulfide-isomerase A3	Protease	DLLTAYYDVDYEK	359.257	354.461	445.654	356.553	554.712	201.233	354.272	416.306	471.689	380.462	445.654	386.789	652.241	277.225	506.65	462.963	0.875804
88988	Pdia3	GRP58	Protein disulfide-isomerase A3	Protease	DLLTAYYDVDYEKNAK	429.935	477.89	636.813	456.741	482.071	294.64	456.056	549.735	564.487	512.944	636.813	495.473	566.828	405.906	652.212	611.345	1
88989	Pdia3	GRP58	Protein disulfide-isomerase A3	Protease	DLLTAYYDVDYEKNAK	161.911	253.349	208.168	241.671	183.649	179.562	161.141	270.249	212.582	271.933	208.168	262.165	215.938	247.371	230.45	300.536	0.763345
88990	Pdia3	GRP58	Protein disulfide-isomerase A3	Protease	DLLTAYYDVDYEKNAK	156.227	150.925	128.247	118.475	122.008	90.4226	127.716	142.55	205.12	161.995	128.247	128.522	143.459	124.569	182.649	158.526	1
88991	Pdia3	GRP58	Protein disulfide-isomerase A3	Protease	DLLTAYYDVDYEKNAK	204.186	327.514	272.196	314.275	218.382	186.277	200.011	366.744	268.087	351.538	272.196	340.927	256.778	256.621	286.039	407.847	0.931274
88992	Pdia3	GRP58	Protein disulfide-isomerase A3	Protease	DLLTAYYDVDYEKNAK	148.583	144.927	190.711	146.57	169.693	107.934	150.842	170.23	195.083	155.558	190.711	158.999	199.528	148.694	215.722	189.309	0.86054
88993	Pdia3	GRP58	Protein disulfide-isomerase A3	Protease	DLLTAYYDVDYEKNAK	726.073	595.89	531.635	488.94	517.962	359.038	541.657	590.194	953.303	639.6	531.635	530.403	609.029	494.622	774.633	656.339	1
88994	Pdia3	GRP58	Protein disulfide-isomerase A3	Protease	DPNIVIAK	211.879	196.292	246.194	214.953	223.488	211.906	173.863	254.068	278.187	210.69	246.194	233.182	262.781	291.928	248.644	282.542	1
88995	Pdia3	GRP58	Protein disulfide-isomerase A3	Protease	EATNPPIIQEEKPK	406.82	545.401	493.248	529.551	375.567	515.361	340.271	588.037	534.137	585.407	493.248	574.457	441.599	709.978	486.628	653.94	0.983624
88996	Pdia3	GRP58	Protein disulfide-isomerase A3	Protease	EATNPPIIQEEKPK	937.563	924.012	1131.59	935.091	792.207	893.525	769.865	1071.93	1230.98	991.79	1131.59	1014.39	931.492	1230.95	1101	1192.07	0.98832
88997	Pdia3	GRP58	Protein disulfide-isomerase A3	Protease	EATNPPIIQEEKPKK	551.175	466.268	672.855	498.729	503.577	528.992	455.512	579.66	723.67	500.47	672.855	541.022	592.115	728.756	651.435	644.625	0.964531
88998	Pdia3	GRP58	Protein disulfide-isomerase A3	Protease	ELNDFISYLQR	303.813	245.894	229.737	207.972	200.902	169.297	201.469	233.344	398.893	263.931	229.737	225.608	236.224	233.229	288.123	259.496	0.888002
88999	Pdia3	GRP58	Protein disulfide-isomerase A3	Protease	ELNDFISYLQR	233.569	276.887	304.871	244.808	258.215	194.917	212.867	294.773	306.666	297.197	304.871	265.569	303.613	268.524	304.424	327.809	0.958538
89000	Pdia3	GRP58	Protein disulfide-isomerase A3	Protease	ELNDFISYLQR	78.1958	85.8801	112.901	95.6286	99.2621	78.734	71.2707	99.6835	102.668	92.1796	112.901	103.738	116.714	108.467	101.925	110.855	0.920949
89001	Pdia3	GRP58	Protein disulfide-isomerase A3	Protease	ELNDFISYLQR	230.504	183.445	208.593	189.74	176.395	143.141	158.299	189.429	302.642	196.901	208.593	205.83	207.408	197.195	226.386	210.659	0.810018
89002	Pdia3	GRP58	Protein disulfide-isomerase A3	Protease	ELNDFISYLQR	401.909	408.524	560.92	431.524	450.704	345.516	378.15	467.48	527.689	438.49	560.92	468.118	529.947	475.994	540.798	519.872	1
89003	Pdia3	GRP58	Protein disulfide-isomerase A3	Protease	FAHTNIESLVK	644.68	613.105	738.796	623.813	817.73	624.84	575.148	719.331	846.437	658.077	738.796	676.713	961.502	860.8	822.528	799.948	0.983754
89004	Pdia3	GRP58	Protein disulfide-isomerase A3	Protease	FAHTNIESLVK	522.912	462.918	568.127	456.857	697.434	476.604	468.511	542.037	686.561	496.873	568.127	495.599	820.056	656.585	670.026	602.784	1
89005	Pdia3	GRP58	Protein disulfide-isomerase A3	Protease	FAHTNIESLVKEYDDNGEGITIFRPLHLANK	268.584	298.198	345.161	313.504	327.506	261.57	258.456	336.136	352.64	320.071	345.161	340.089	385.088	360.347	369.623	373.808	1
89006	Pdia3	GRP58	Protein disulfide-isomerase A3	Protease	FAHTNIESLVKEYDDNGEGITIFRPLHLANKFEDK	260.679	265.837	349.026	298.436	334.742	162.478	237.378	335.39	342.26	285.336	349.026	323.744	393.596	223.835	339.478	372.979	0.821002
89007	Pdia3	GRP58	Protein disulfide-isomerase A3	Protease	FIQDSIFGLCPHM*TEDNKDLIQGK	160.915	290.472	377.3	316.13	478.495	305.568	168.892	316.497	211.275	311.778	377.3	342.939	562.623	420.96	241.536	351.968	1
89008	Pdia3	GRP58	Protein disulfide-isomerase A3	Protease	FIQDSIFGLCPHMTEDNKDLIQGK	142.39	305.408	424.062	311.834	523.384	332.282	170.82	319.951	186.952	327.81	424.062	338.278	615.405	457.762	244.292	355.809	1
89009	Pdia3	GRP58	Protein disulfide-isomerase A3	Protease	FIQDSIFGLCPHMTEDNKDLIQGKDLLTAYYDVDYEKNAK	116.474	284.178	443.157	342.636	254.023	320.301	150.689	297.737	152.925	305.023	443.157	371.693	298.685	441.257	215.503	331.105	1
89010	Pdia3	GRP58	Protein disulfide-isomerase A3	Protease	FISDKDASVVGFFR	322.666	305.156	349.876	307.89	289.517	274.762	262.093	322.058	423.646	327.54	349.876	334	340.419	378.521	374.824	358.152	1
89011	Pdia3	GRP58	Protein disulfide-isomerase A3	Protease	FISDKDASVVGFFR	249.321	287.052	299.355	300.219	249.609	249.988	214.83	295.441	327.348	308.107	299.355	325.678	293.495	344.391	307.232	328.552	0.962168
89012	Pdia3	GRP58	Protein disulfide-isomerase A3	Protease	FISDKDASVVGFFR	198.594	204.479	231.046	218.419	184.155	200.797	158.127	254.629	260.745	219.477	231.046	236.941	216.533	276.624	226.141	283.166	0.905256
89013	Pdia3	GRP58	Protein disulfide-isomerase A3	Protease	FISDKDASVVGFFRDLFSDGHSEFLK	174.209	271.917	451.339	323.853	103.877	349.716	181.396	305.192	228.728	291.862	451.339	351.317	122.141	481.78	259.417	339.396	1
89014	Pdia3	GRP58	Protein disulfide-isomerase A3	Protease	FISDKDASVVGFFRDLFSDGHSEFLK	209.886	330.902	535.029	372.039	110.447	417.042	213.814	356.77	275.571	355.174	535.029	403.588	129.866	574.531	305.779	396.754	1
89015	Pdia3	GRP58	Protein disulfide-isomerase A3	Protease	FISDKDASVVGFFRDLFSDGHSEFLK	120.074	139.101	171.373	173.581	37.9996	108.388	125.44	137.902	157.652	149.304	171.373	188.301	44.6806	149.319	179.393	153.357	0.893234
89016	Pdia3	GRP58	Protein disulfide-isomerase A3	Protease	FLDAGHK	749.985	842.014	908.459	793.217	828.087	809.643	641.015	964.312	984.698	903.777	908.459	860.483	973.68	1115.39	916.726	1072.39	0.996051
89017	Pdia3	GRP58	Protein disulfide-isomerase A3	Protease	FLDAGHK	768.253	741.185	918.013	733.842	894.485	760.033	684.313	874.083	1008.68	795.553	918.013	796.073	1051.75	1047.05	978.647	972.044	1
89018	Pdia3	GRP58	Protein disulfide-isomerase A3	Protease	FLDAGHKLNFAVASR	173.446	198.943	243.403	197.317	163.795	237.944	168.397	214.69	227.727	213.535	243.403	214.05	192.593	327.8	240.827	238.751	1
89019	Pdia3	GRP58	Protein disulfide-isomerase A3	Protease	FLDAGHKLNFAVASR	582.258	660.945	769.073	666.548	558.475	766.786	506.189	678.468	764.479	709.426	769.073	723.072	656.666	1056.35	723.909	754.506	1
89020	Pdia3	GRP58	Protein disulfide-isomerase A3	Protease	FLDAGHKLNFAVASR	490.799	563.512	626.5	533.943	461.404	616.716	431.059	591.495	644.398	604.847	626.5	579.222	542.527	849.609	616.465	657.786	1
89021	Pdia3	GRP58	Protein disulfide-isomerase A3	Protease	FLDAGHKLNFAVASR	681.704	689.628	632.231	605.657	510.255	599.744	554.996	663.883	895.048	740.213	632.231	657.017	599.967	826.227	793.708	738.287	0.828885
89022	Pdia3	GRP58	Protein disulfide-isomerase A3	Protease	FLDAGHKLNFAVASR	356.972	398.989	476.35	382.312	353.301	445.151	325.008	410.718	468.689	428.255	476.35	414.732	415.418	613.255	464.8	456.749	1
89023	Pdia3	GRP58	Protein disulfide-isomerase A3	Protease	FLDAGHKLNFAVASR	588.002	677.616	763.493	663.45	594.971	772.468	492.75	703.018	772.021	727.32	763.493	719.712	699.578	1064.18	704.69	781.807	1
89024	Pdia3	GRP58	Protein disulfide-isomerase A3	Protease	FLDAGHKLNFAVASR	531.631	639.231	727.167	622.752	514.399	688.869	489.918	635.269	698.008	686.12	727.167	675.563	604.84	949.009	700.64	706.466	1
89025	Pdia3	GRP58	Protein disulfide-isomerase A3	Protease	FLDAGHKLNFAVASR	461.542	531.73	610.307	533.688	442.664	603.627	416.241	548.325	605.984	570.733	610.307	578.946	520.492	831.577	595.273	609.778	1
89026	Pdia3	GRP58	Protein disulfide-isomerase A3	Protease	FLDAGHKLNFAVASR	539.78	655.567	734.102	655.914	541.973	716.289	485.945	702.223	708.707	703.654	734.102	711.536	637.262	986.783	694.958	780.924	1
89027	Pdia3	GRP58	Protein disulfide-isomerase A3	Protease	FVM*QEEFSR	84.418	58.2358	137.905	87.4001	42.7909	40.1063	70.4603	86.3235	110.837	62.5075	137.905	94.8118	50.3143	55.2518	100.766	95.9981	1
89028	Pdia3	GRP58	Protein disulfide-isomerase A3	Protease	FVM*QEEFSR	77.9302	63.0019	88.3261	69.7722	65.5078	50.505	59.6561	74.2078	102.319	67.6232	88.3261	75.689	77.0253	69.5774	85.3151	82.5245	1
89029	Pdia3	GRP58	Protein disulfide-isomerase A3	Protease	FVM*QEEFSR	117.924	99.4585	112.645	119.692	104.153	75.9044	82.3101	121.82	154.829	106.754	112.645	129.842	122.465	104.568	117.713	135.473	1
89030	Pdia3	GRP58	Protein disulfide-isomerase A3	Protease	FVM*QEEFSR	46.25	95.198	37.8627	98.2992	173.27	245.199	54.8061	76.3655	60.7243	102.181	37.8627	106.635	203.735	337.793	78.3791	84.924	0.714297
89031	Pdia3	GRP58	Protein disulfide-isomerase A3	Protease	FVM*QEEFSR	137.963	147.879	159.507	135.005	112.712	99.945	118.773	137.915	181.14	158.726	159.507	146.454	132.529	137.687	169.859	153.372	1
89032	Pdia3	GRP58	Protein disulfide-isomerase A3	Protease	FVMQEEFSR	214.488	193.697	242.972	198.613	192.336	151.197	183.795	206.913	281.613	207.905	242.972	215.456	226.153	208.295	262.849	230.103	0.987289
89033	Pdia3	GRP58	Protein disulfide-isomerase A3	Protease	FVMQEEFSR	156.03	145.369	170.37	130.705	141.17	100.331	116.903	148.76	204.86	156.033	170.37	141.789	165.99	138.219	167.185	165.432	1
89034	Pdia3	GRP58	Protein disulfide-isomerase A3	Protease	FVMQEEFSRDGK	189.661	202.771	196.826	194.049	88.1173	119.397	162.867	168.617	249.017	217.645	196.826	210.505	103.61	164.485	232.919	187.515	0.756966
89035	Pdia3	GRP58	Protein disulfide-isomerase A3	Protease	GFPTIYFSPANK	383.597	297.563	264.104	272.654	271.37	268.707	270.871	322.386	503.646	319.389	264.104	295.776	319.082	370.179	387.376	358.516	0.725745
89036	Pdia3	GRP58	Protein disulfide-isomerase A3	Protease	GFPTIYFSPANK	572.774	621.097	750.588	648.231	612.941	638.452	483.87	712.447	752.028	666.656	750.588	703.202	720.707	879.552	691.99	792.293	0.882485
89037	Pdia3	GRP58	Protein disulfide-isomerase A3	Protease	GFPTIYFSPANK	577.916	697.896	565.946	551.998	547.996	581.87	451.467	596.345	758.778	749.088	565.946	598.809	644.344	801.603	645.65	663.179	1
89038	Pdia3	GRP58	Protein disulfide-isomerase A3	Protease	GFPTIYFSPANK	553.268	618.189	755.531	664.028	602.531	661.513	539.976	726.699	726.417	663.534	755.531	720.339	708.468	911.322	772.229	808.143	1
89039	Pdia3	GRP58	Protein disulfide-isomerase A3	Protease	GFPTIYFSPANK	339.261	272.853	243.96	239.336	227.877	255.822	226.92	276.275	445.435	292.868	243.96	259.632	267.943	352.429	324.522	307.238	1
89040	Pdia3	GRP58	Protein disulfide-isomerase A3	Protease	GFPTIYFSPANK	270.538	248.954	190.291	224.321	182.957	222.614	175.131	250.215	355.204	267.215	190.291	243.344	215.125	306.681	250.457	278.257	0.987713
89041	Pdia3	GRP58	Protein disulfide-isomerase A3	Protease	GFPTIYFSPANKK	203.971	209.584	252.034	191.196	191.808	238.649	167.756	197.659	267.805	224.957	252.034	207.409	225.532	328.77	239.91	219.811	1
89042	Pdia3	GRP58	Protein disulfide-isomerase A3	Protease	GFPTIYFSPANKK	322.297	337.98	413.827	311.875	284.821	384.931	280.499	341.563	423.162	362.771	413.827	338.322	334.898	530.293	401.147	379.843	0.979471
89043	Pdia3	GRP58	Protein disulfide-isomerase A3	Protease	GFPTIYFSPANKK	187.369	208.051	229.733	181.679	170.87	217.98	167.067	186.506	246.008	223.312	229.733	197.085	200.912	300.296	238.925	207.408	0.970203
89044	Pdia3	GRP58	Protein disulfide-isomerase A3	Protease	GFPTIYFSPANKK	250.666	305.194	322.137	240.945	231.514	322.573	228.449	260.43	329.114	327.581	322.137	261.378	272.219	444.387	326.708	289.617	1
89045	Pdia3	GRP58	Protein disulfide-isomerase A3	Protease	GIVPLAK	725.691	821.419	912.732	763.119	769.154	852.458	624.392	890.694	952.801	881.672	912.732	827.833	904.386	1174.37	892.953	990.518	0.93634
89046	Pdia3	GRP58	Protein disulfide-isomerase A3	Protease	GIVPLAK	625.475	770.95	804.333	740.675	642.144	798.042	571.965	822.179	821.221	827.5	804.333	803.485	755.045	1099.41	817.976	914.323	1
89047	Pdia3	GRP58	Protein disulfide-isomerase A3	Protease	GSNYWR	501.402	583.261	680.315	531.953	503.237	576.28	481.634	620.453	658.319	626.044	680.315	577.064	591.715	793.902	688.793	689.989	0.944228
89048	Pdia3	GRP58	Protein disulfide-isomerase A3	Protease	GSNYWR	465.938	512.854	613.212	481.292	492.697	555.012	429.852	615.16	611.757	550.473	613.212	522.106	579.322	764.603	614.739	684.103	0.929683
89049	Pdia3	GRP58	Protein disulfide-isomerase A3	Protease	IFRDGEEAGAYDGPR	273.09	287.509	369.534	296.233	278.767	203.138	227.549	290.55	358.555	308.598	369.534	321.354	327.779	279.85	325.422	323.113	1
89050	Pdia3	GRP58	Protein disulfide-isomerase A3	Protease	IFRDGEEAGAYDGPR	480.746	334.339	339.795	305.255	260.142	198.61	295.779	330.732	631.198	358.863	339.795	331.142	305.88	273.612	422.999	367.798	1
89051	Pdia3	GRP58	Protein disulfide-isomerase A3	Protease	IFRDGEEAGAYDGPR	236.215	248.202	290.836	235.169	239.091	168.23	207.987	257.755	310.14	266.408	290.836	255.112	281.128	231.76	297.445	286.642	1
89052	Pdia3	GRP58	Protein disulfide-isomerase A3	Protease	IFRDGEEAGAYDGPR	412.434	345.23	281.016	305.765	228.446	218.692	259.208	315.706	541.508	370.554	281.016	331.695	268.611	301.277	370.697	351.088	1
89053	Pdia3	GRP58	Protein disulfide-isomerase A3	Protease	IFRDGEEAGAYDGPR	74.3219	82.8098	95.7093	92.5439	72.1951	60.8312	68.7062	97.1724	97.5814	88.884	95.7093	100.392	84.8884	83.8031	98.2578	108.063	1
89054	Pdia3	GRP58	Protein disulfide-isomerase A3	Protease	IFRDGEEAGAYDGPR	208.345	228.3	268.856	247.179	209.709	166.312	169.991	243.596	273.548	245.046	268.856	268.141	246.579	229.117	243.107	270.897	1
89055	Pdia3	GRP58	Protein disulfide-isomerase A3	Protease	KAQEDL	217.859	261.153	305.316	255.925	224.544	185.542	200.601	306.54	286.039	280.309	305.316	277.628	264.023	255.608	286.883	340.895	1
89056	Pdia3	GRP58	Protein disulfide-isomerase A3	Protease	KFIQDSIFGLCPHMTEDNKDLIQGK	238.993	470.909	642.316	465.242	661.364	522.906	242.405	486.742	313.788	505.45	642.316	504.696	777.645	720.373	346.667	541.293	1
89057	Pdia3	GRP58	Protein disulfide-isomerase A3	Protease	KFIQDSIFGLCPHMTEDNKDLIQGK	268.568	503.701	737.644	487.414	760.81	631.196	279.272	548.147	352.618	540.648	737.644	528.748	894.574	869.556	399.391	609.58	1
89058	Pdia3	GRP58	Protein disulfide-isomerase A3	Protease	KFISDKDASVVGFFR	257.511	260.307	317.461	258.831	226.921	274.908	236.167	292.94	338.1	279.401	317.461	280.78	266.818	378.722	337.746	325.771	1
89059	Pdia3	GRP58	Protein disulfide-isomerase A3	Protease	KFLDAGHK	623.16	756.91	753.579	736.524	611.732	790.308	570.647	900.346	818.183	812.431	753.579	798.982	719.286	1088.75	816.092	1001.25	1
89060	Pdia3	GRP58	Protein disulfide-isomerase A3	Protease	KFLDAGHK	980.434	1088.34	1214.82	1102.71	727.023	1159.54	561.474	1315.66	1287.27	1168.18	1214.82	1196.22	854.848	1597.42	802.972	1463.11	0.996687
89061	Pdia3	GRP58	Protein disulfide-isomerase A3	Protease	KFLDAGHKLNFAVASR	510.847	618.152	633.256	476.32	408.971	648.825	478.809	456.503	670.721	663.495	633.256	516.712	480.876	893.842	684.753	507.664	0.932068
89062	Pdia3	GRP58	Protein disulfide-isomerase A3	Protease	KFLDAGHKLNFAVASR	527.501	649.199	701.577	528.565	441.597	699.019	478.747	480.897	692.586	696.819	701.577	573.388	519.238	962.992	684.664	534.792	1
89063	Pdia3	GRP58	Protein disulfide-isomerase A3	Protease	KQAGPASVPLR	439.5	481.91	499.879	494.522	494.159	484.586	390.793	582.528	577.045	517.259	499.879	536.459	581.041	667.582	558.879	647.814	0.991054
89064	Pdia3	GRP58	Protein disulfide-isomerase A3	Protease	KQAGPASVPLRTEEEFK	170.601	172.874	205.118	172.952	169.422	145.29	143.273	192.949	223.991	185.555	205.118	187.619	199.209	200.157	204.897	214.573	1
89065	Pdia3	GRP58	Protein disulfide-isomerase A3	Protease	KQAGPASVPLRTEEEFK	330.125	354.874	405.17	321.796	322.089	251.216	293.664	369.678	433.439	380.904	405.17	349.085	378.719	346.083	419.974	411.109	1
89066	Pdia3	GRP58	Protein disulfide-isomerase A3	Protease	KQAGPASVPLRTEEEFKK	237.533	254.34	299.701	238.646	224.962	232.683	205.757	305.76	311.871	272.997	299.701	258.883	264.514	320.552	294.256	340.027	1
89067	Pdia3	GRP58	Protein disulfide-isomerase A3	Protease	KQAGPASVPLRTEEEFKK	604.67	620.469	783.616	602.536	564.465	572.227	519.308	666.313	793.905	665.982	783.616	653.632	663.708	788.319	742.671	740.989	1
89068	Pdia3	GRP58	Protein disulfide-isomerase A3	Protease	KTFSHELSDFGLESTTGEVPVVAIR	243.783	303.708	403.637	311.542	307.642	259.383	231.796	326.034	320.076	325.985	403.637	337.961	361.731	357.335	331.495	362.573	1
89069	Pdia3	GRP58	Protein disulfide-isomerase A3	Protease	KTFSHELSDFGLESTTGEVPVVAIR	221.945	304.874	369.635	324.088	284.178	249.574	227.321	329.27	291.404	327.237	369.635	351.572	334.141	343.821	325.096	366.173	1
89070	Pdia3	GRP58	Protein disulfide-isomerase A3	Protease	KTFSHELSDFGLESTTGEVPVVAIR	229.436	283.934	387.573	303.584	313.427	215.854	213.738	303.574	301.239	304.761	387.573	329.328	368.533	297.367	305.67	337.597	1
89071	Pdia3	GRP58	Protein disulfide-isomerase A3	Protease	KTFSHELSDFGLESTTGEVPVVAIR	232.182	260.913	352.887	285.196	276.872	223.782	205.716	289.944	304.845	280.051	352.887	309.381	325.551	308.29	294.198	322.439	1
89072	Pdia3	GRP58	Protein disulfide-isomerase A3	Protease	KTFSHELSDFGLESTTGEVPVVAIR	233.101	329.061	393.553	325.348	294.153	255.491	212.736	353.698	306.051	353.198	393.553	352.938	345.871	351.973	304.237	393.338	1
89073	Pdia3	GRP58	Protein disulfide-isomerase A3	Protease	KYEGGR	64.7537		26.4956	22.0221	20.0756	14.8343	46.3626	50.5116	85.0188		26.4956	23.8896	23.6053	20.4362	66.3038	56.1726	1
89074	Pdia3	GRP58	Protein disulfide-isomerase A3	Protease	KYEGGR	121.282	67.4864	134.745	106.455	88.994	54.8766	113.632	171.439	159.238	72.4366	134.745	115.482	104.641	75.5998	162.507	190.652	0.793213
89075	Pdia3	GRP58	Protein disulfide-isomerase A3	Protease	KYEGGRELNDFISYLQR	179.374	218.092	276.41	229.629	149.461	186.067	174.143	208.628	235.511	234.089	276.41	249.102	175.739	256.332	249.045	232.01	1
89076	Pdia3	GRP58	Protein disulfide-isomerase A3	Protease	KYEGGRELNDFISYLQR	261.068	343.86	453.763	315.609	170.773	297.286	244.563	251.32	342.771	369.083	453.763	342.373	200.798	409.551	349.754	279.486	1
89077	Pdia3	GRP58	Protein disulfide-isomerase A3	Protease	KYEGGRELNDFISYLQR	183.528	201.638	311.256	211.394	129.094	198.923	180.05	196.846	240.965	216.428	311.256	229.321	151.791	274.043	257.493	218.907	0.955166
89078	Pdia3	GRP58	Protein disulfide-isomerase A3	Protease	LAPEYEAAATR	63.5267	62.2128	83.3378	59.8359	60.6572	51.4433	54.9791	71.7299	83.4079	66.7762	83.3378	64.9101	71.3218	70.8699	78.6265	79.7689	1
89079	Pdia3	GRP58	Protein disulfide-isomerase A3	Protease	LAPEYEAAATR	215.648	169.195	144.898	143.328	117.978	138.462	136.985	170.862	283.136	181.606	144.898	155.482	138.721	190.75	195.904	190.011	1
89080	Pdia3	GRP58	Protein disulfide-isomerase A3	Protease	LAPEYEAAATR	53.6277	64.7975	74.7518	69.9348	57.8749	66.0538	51.8172	84.4785	70.4109	69.5505	74.7518	75.8654	68.0504	90.9978	74.1046	93.9463	1
89081	Pdia3	GRP58	Protein disulfide-isomerase A3	Protease	LAPEYEAAATR	69.0526	87.207	102.793	81.1996	74.5645	76.6132	70.4866	93.7378	90.663	93.6038	102.793	88.0854	87.6744	105.545	100.804	104.243	1
89082	Pdia3	GRP58	Protein disulfide-isomerase A3	Protease	LKGIVPLAK	1262.82	1395.12	1322.66	1195.02	722.463	1493.5	489.737	1328.71	1658.02	1497.45	1322.66	1296.36	849.485	2057.5	700.38	1477.62	1
89083	Pdia3	GRP58	Protein disulfide-isomerase A3	Protease	LKGIVPLAK	721.887	896.862	876.395	781.966	688.056	976.627	543.73	877.688	947.806	962.648	876.395	848.278	809.029	1345.43	777.597	976.054	1
89084	Pdia3	GRP58	Protein disulfide-isomerase A3	Protease	LNFAVASR	239.339	308.514	290.438	268.977	285.011	301.039	200.335	305.982	314.241	331.144	290.438	291.786	335.121	414.721	286.502	340.275	0.73404
89085	Pdia3	GRP58	Protein disulfide-isomerase A3	Protease	LNFAVASR	222.011	257.634	276.968	251.146	264.276	272.58	193.243	289.02	291.491	276.532	276.968	272.443	310.741	375.515	276.359	321.411	0.994637
89086	Pdia3	GRP58	Protein disulfide-isomerase A3	Protease	LSKDPNIVIAK	847.562	819.505	954.708	819.195	622.954	785.708	668.23	872.198	1112.81	879.617	954.708	888.664	732.481	1082.42	955.647	969.948	0.919054
89087	Pdia3	GRP58	Protein disulfide-isomerase A3	Protease	LSKDPNIVIAK	566.405	591.849	663.131	597.18	509.966	636.743	486.952	658.875	743.665	635.262	663.131	647.822	599.628	877.198	696.398	732.718	1
89088	Pdia3	GRP58	Protein disulfide-isomerase A3	Protease	LSKDPNIVIAK	520.539	544.517	662.628	546.235	488.652	542.005	460.683	543.485	683.445	584.458	662.628	592.557	574.566	746.684	658.83	604.395	0.765168
89089	Pdia3	GRP58	Protein disulfide-isomerase A3	Protease	M*DATANDVPSPYEVK	263.021	191.16	165.168	145.005	143.202	140.888	141.349	182.989	345.335	205.181	165.168	157.301	168.379	194.092	202.146	203.497	1
89090	Pdia3	GRP58	Protein disulfide-isomerase A3	Protease	M*DATANDVPSPYEVK	509.173	602.226	734.811	588.764	552.304	461.99	458.834	673.799	668.523	646.4	734.811	638.692	649.41	636.452	656.186	749.314	1
89091	Pdia3	GRP58	Protein disulfide-isomerase A3	Protease	M*DATANDVPSPYEVK	311.464	250.62	218.716	201.653	179.626	167.833	197.31	225.644	408.938	269.004	218.716	218.754	211.207	231.212	282.176	250.933	1
89092	Pdia3	GRP58	Protein disulfide-isomerase A3	Protease	M*DATANDVPSPYEVK	414.62	354.103	561.382	494.576	402.102	354.539	391.328	501.76	544.378	380.078	561.382	536.517	472.799	488.424	559.645	557.993	0.90286
89093	Pdia3	GRP58	Protein disulfide-isomerase A3	Protease	MDATANDVPSPYEVK	553.97	430.501	377.613	366.972	296.394	288.618	361.672	431.914	727.339	462.079	377.613	398.092	348.506	397.61	517.232	480.32	1
89094	Pdia3	GRP58	Protein disulfide-isomerase A3	Protease	MDATANDVPSPYEVK	460.096	472.523	651.189	463.212	469.923	348.693	392.198	468.332	604.086	507.183	651.189	502.494	552.544	480.37	560.889	520.819	0.86966
89095	Pdia3	GRP58	Protein disulfide-isomerase A3	Protease	MDATANDVPSPYEVK	576.045	438.506	359.299	367.005	305.037	288.538	365.501	408.189	756.322	470.671	359.299	398.127	358.669	397.5	522.708	453.936	1
89096	Pdia3	GRP58	Protein disulfide-isomerase A3	Protease	MDATANDVPSPYEVK	763.311	874.743	1024.06	873.708	703.423	639.117	673.742	938.333	1002.19	938.906	1024.06	947.8	827.098	880.469	963.529	1043.5	1
89097	Pdia3	GRP58	Protein disulfide-isomerase A3	Protease	MDATANDVPSPYEVK	331.201	505.624	444.004	478.21	364.301	370.348	313.74	541.493	434.852	542.713	444.004	518.763	428.352	510.204	448.685	602.18	1
89098	Pdia3	GRP58	Protein disulfide-isomerase A3	Protease	QAGPASVPLR	110.306	113.739	109.438	106.943	155.919	110.713	92.9762	143.242	144.826	122.082	109.438	116.012	183.333	152.522	132.967	159.295	1
89099	Pdia3	GRP58	Protein disulfide-isomerase A3	Protease	QAGPASVPLRTEEEFK	250.146	249.989	267.828	246.918	246.896	191.46	204.621	272.816	328.431	268.326	267.828	267.857	290.305	263.761	292.632	303.392	1
89100	Pdia3	GRP58	Protein disulfide-isomerase A3	Protease	QAGPASVPLRTEEEFK	181.646	204.786	232.88	224.357	185.514	173.497	173.981	246.899	238.493	219.807	232.88	243.383	218.131	239.016	248.812	274.569	0.553603
89101	Pdia3	GRP58	Protein disulfide-isomerase A3	Protease	QAGPASVPLRTEEEFK	233.763	235.736	292.422	245.016	243.626	199.814	201.319	301.05	306.92	253.027	292.422	265.794	286.46	275.27	287.909	334.79	1
89102	Pdia3	GRP58	Protein disulfide-isomerase A3	Protease	QAGPASVPLRTEEEFK	160.65	139.814	192.268	149.865	134.81	110.475	145.056	162.763	210.927	150.07	192.268	162.574	158.512	152.194	207.447	181.005	1
89103	Pdia3	GRP58	Protein disulfide-isomerase A3	Protease	QAGPASVPLRTEEEFKK	204.173	190.456	200.877	199.086	176.948	167.281	164.393	205.029	268.07	204.426	200.877	215.969	208.059	230.452	235.1	228.007	0.896675
89104	Pdia3	GRP58	Protein disulfide-isomerase A3	Protease	QAGPASVPLRTEEEFKK	226.733	206.505	298.009	234.387	234.634	165.894	200.569	224.881	297.691	221.652	298.009	254.263	275.887	228.541	286.837	250.084	0.701949
89105	Pdia3	GRP58	Protein disulfide-isomerase A3	Protease	RLAPEYEAAATR	245.144	312.908	339.124	303.529	259.625	302.279	230.545	350.66	321.863	335.861	339.124	329.268	305.272	416.43	329.706	389.96	0.803244
89106	Pdia3	GRP58	Protein disulfide-isomerase A3	Protease	RLAPEYEAAATR	265.571	317.717	359.843	312.798	293.853	295.266	230.231	336.92	348.683	341.022	359.843	339.324	345.518	406.769	329.258	374.68	0.948473
89107	Pdia3	GRP58	Protein disulfide-isomerase A3	Protease	RLAPEYEAAATR	292.758	275.361	246.144	276.548	246.198	247.478	217.803	257.482	384.379	295.559	246.144	300	289.485	340.934	311.484	286.338	0.976336
89108	Pdia3	GRP58	Protein disulfide-isomerase A3	Protease	TADGIVSHLK	573.077	649.088	773.724	615.336	574.13	631.363	524.224	689.224	752.425	696.699	773.724	667.517	675.073	869.786	749.701	766.467	1
89109	Pdia3	GRP58	Protein disulfide-isomerase A3	Protease	TADGIVSHLK	254.051	269.522	332.185	258.981	262.643	289.525	229.454	298.253	333.558	289.292	332.185	280.943	308.821	398.859	328.146	331.679	1
89110	Pdia3	GRP58	Protein disulfide-isomerase A3	Protease	TADGIVSHLK	735.737	829.971	958.863	788.789	740.977	848.632	653.149	837.832	965.991	890.85	958.863	855.679	871.255	1169.1	934.079	931.731	1
89111	Pdia3	GRP58	Protein disulfide-isomerase A3	Protease	TADGIVSHLK	674.472	925.862	842.437	875.946	648.699	974.531	480.893	989.574	885.552	993.776	842.437	950.228	762.752	1342.55	687.733	1100.48	1
89112	Pdia3	GRP58	Protein disulfide-isomerase A3	Protease	TADGIVSHLKK	343.23	379.15	422.411	377.459	382.734	466.672	331.851	444.168	450.646	406.961	422.411	409.468	450.026	642.902	474.586	493.947	1
89113	Pdia3	GRP58	Protein disulfide-isomerase A3	Protease	TADGIVSHLKK	1003.97	1080.03	1247.93	1027.36	913.279	1147.09	468.292	1182.68	1318.16	1159.25	1247.93	1114.49	1073.85	1580.27	669.712	1315.22	0.913843
89114	Pdia3	GRP58	Protein disulfide-isomerase A3	Protease	TADGIVSHLKK	1004.87	1108.29	1234.92	1067.04	838.641	1162.84	729.701	1200.77	1319.35	1189.58	1234.92	1157.53	986.09	1601.97	1043.56	1335.35	1
89115	Pdia3	GRP58	Protein disulfide-isomerase A3	Protease	TADGIVSHLKK	939.218	1121.22	1108.85	1034.75	919.037	1306.92	571.046	1188.11	1233.15	1203.46	1108.85	1122.5	1080.62	1800.45	816.662	1321.26	1
89116	Pdia3	GRP58	Protein disulfide-isomerase A3	Protease	TFSHELSDFGLESTTGEVPVVAIR	169.853	146.845	168.52	171.373	141.871	96.2601	142.98	176.235	223.009	157.616	168.52	185.906	166.815	132.611	204.478	195.987	0.979918
89117	Pdia3	GRP58	Protein disulfide-isomerase A3	Protease	TFSHELSDFGLESTTGEVPVVAIR	185.648	154.742	185.739	178.092	154.042	108.608	157.164	189.833	243.748	166.093	185.739	193.194	181.126	149.622	224.763	211.108	1
89118	Pdia3	GRP58	Protein disulfide-isomerase A3	Protease	TFSHELSDFGLESTTGEVPVVAIR	179.551	209.686	296.891	238.349	240.278	168.79	163.496	247.626	235.742	225.067	296.891	258.562	282.524	232.531	233.818	275.379	1
89119	Pdia3	GRP58	Protein disulfide-isomerase A3	Protease	TFSHELSDFGLESTTGEVPVVAIR	129.184	165.635	228.726	180.427	178.038	145.325	132.942	204.702	169.613	177.785	228.726	195.728	209.341	200.204	190.122	227.643	1
89120	Pdia3	GRP58	Protein disulfide-isomerase A3	Protease	TVAYTEK	174.617	115.958	116.992	96.7951	131.698	96.1341	105.426	123	229.264	124.464	116.992	105.003	154.853	132.438	150.772	136.785	1
89121	Pdia3	GRP58	Protein disulfide-isomerase A3	Protease	TVAYTEK	429.796	463.078	559.858	450.062	583.11	423.792	417.024	554.445	564.303	497.046	559.858	488.228	685.631	583.83	596.393	616.583	1
89122	Pdia3	GRP58	Protein disulfide-isomerase A3	Protease	TVAYTEKK	372.826	356.472	475.601	376.308	448.465	348.968	360.671	467.293	489.505	382.619	475.601	408.22	527.314	480.75	515.801	519.664	1
89123	Pdia3	GRP58	Protein disulfide-isomerase A3	Protease	VDCTANTNTCNK	22.6298	18.1954	25.8714	19.8223	24.828	20.679	17.157	26.2203	29.7119	19.5301	25.8714	21.5032	29.1933	28.488	24.5364	29.1589	1
89124	Pdia3	GRP58	Protein disulfide-isomerase A3	Protease	VDCTANTNTCNK	857.942	1016.75	1011.83	930.629	792.105	941.627	667.292	1028.91	1126.44	1091.33	1011.83	1009.55	931.372	1297.22	954.305	1144.23	1
89125	Pdia3	GRP58	Protein disulfide-isomerase A3	Protease	VDCTANTNTCNKYGVSGYPTLK	286.974	415.127	492.279	383.415	202.992	541.187	300.496	342.429	376.784	445.577	492.279	415.93	238.681	745.557	429.744	380.806	1
89126	Pdia3	GRP58	Protein disulfide-isomerase A3	Protease	VDCTANTNTCNKYGVSGYPTLK	284.598	433.403	497.919	366.028	204.073	537.579	306.334	342.086	373.665	465.194	497.919	397.068	239.953	740.587	438.093	380.424	1
89127	Pdia3	GRP58	Protein disulfide-isomerase A3	Protease	VM*MVAK	69.1793	82.0263	86.69	81.3277	76.4235	62.5662	53.5615	81.1882	90.8295	88.0431	86.69	88.2244	89.8602	86.1932	76.5992	90.2872	0.615357
89128	Pdia3	GRP58	Protein disulfide-isomerase A3	Protease	VM*MVAK	178.628	262.06	204.298	185.272	221.56	209.694	149.237	221.447	234.531	281.283	204.298	200.984	260.514	288.882	213.426	246.265	0.78625
89129	Pdia3	GRP58	Protein disulfide-isomerase A3	Protease	VM*MVAK	316.139	251.112	359.995	299.949	272.646	281.331	284.052	359.553	415.077	269.531	359.995	325.385	320.582	387.57	406.228	399.849	0.84159
89130	Pdia3	GRP58	Protein disulfide-isomerase A3	Protease	VMM*VAK	131.507	162.946	176.453	138.013	135.32	153.238	115.642	154.899	172.663	174.899	176.453	149.717	159.112	211.106	165.381	172.259	1
89131	Pdia3	GRP58	Protein disulfide-isomerase A3	Protease	VMM*VAK	318.735	409.855	406.663	341.413	350.246	413.887	269.693	396.589	418.486	439.918	406.663	370.366	411.825	570.184	385.692	441.036	1
89132	Pdia3	GRP58	Protein disulfide-isomerase A3	Protease	VMMVAK	461.951	575.24	581.61	497.924	494.408	562.127	429.236	543.807	606.522	617.435	581.61	540.149	581.335	774.405	613.858	604.753	1
89133	Pdia3	GRP58	Protein disulfide-isomerase A3	Protease	VMMVAK	520.182	632.95	662.032	547.277	485.439	559.792	469.73	595.452	682.977	679.378	662.032	593.687	570.788	771.188	671.769	662.186	0.803902
89134	Pdia3	GRP58	Protein disulfide-isomerase A3	Protease	YGVSGYPTLK	491.941	730.729	806.138	706.059	667.458	790.844	509.444	769.762	645.898	784.33	806.138	765.934	784.81	1089.49	728.565	856.032	1
89135	Pdia3	GRP58	Protein disulfide-isomerase A3	Protease	YGVSGYPTLK	417.039	359.797	321.548	300.986	286.959	379.527	329.034	387.928	547.554	386.188	321.548	326.51	337.412	522.849	470.557	431.404	1
89136	Pdia3	GRP58	Protein disulfide-isomerase A3	Protease	YGVSGYPTLK	283.385	361.895	470.105	372.461	370.961	389.822	316.417	420.445	372.072	388.44	470.105	404.047	436.183	537.031	452.513	467.566	1
89137	Pdia3	GRP58	Protein disulfide-isomerase A3	Protease	YGVSGYPTLK	615.725	522.132	456.704	435.991	412.382	502.457	430.856	502.018	808.42	560.431	456.704	472.964	484.887	692.201	616.174	558.281	1
89138	Pdia3	GRP58	Protein disulfide-isomerase A3	Protease	YGVSGYPTLK	458.545	620.529	746.898	602.721	655.77	732.036	460.63	697.524	602.05	666.046	746.898	653.832	771.066	1008.48	658.754	775.698	1
89139	Pdia3	GRP58	Protein disulfide-isomerase A3	Protease	YGVSGYPTLK	327.842	413.971	498.357	423.355	411.14	427.3	335.495	460.408	430.442	444.337	498.357	459.256	483.427	588.663	479.797	512.008	1
89140	Pdia3	GRP58	Protein disulfide-isomerase A3	Protease	YKELGEK	760.845	550.13	566.417	459.779	449.864	404.413	542.435	532.027	998.956	590.482	566.417	498.769	528.958	557.132	775.745	591.653	0.878738
89141	Pdia3	GRP58	Protein disulfide-isomerase A3	Protease	YKELGEK	714.812	581.674	549.958	509.956	434.74	410.979	522.759	585.123	938.518	624.341	549.958	553.201	511.175	566.178	747.607	650.699	1
89142	Pdia3	GRP58	Protein disulfide-isomerase A3	Protease	YKELGEK	709.394	694.884	955.223	713.618	606.263	509.392	647.83	736.199	931.404	745.855	955.223	774.134	712.855	701.755	926.472	818.707	1
89143	Pdia3	GRP58	Protein disulfide-isomerase A3	Protease	YKELGEK	714.535	721.184	998.947	752.084	636.22	550.789	694.626	821.043	938.153	774.084	998.947	815.862	748.079	758.785	993.396	913.06	1
89144	Pdia3	GRP58	Protein disulfide-isomerase A3	Protease	YKELGEK	594.225	808.452	762.733	768.278	547.546	611.761	515.126	844.085	780.192	867.754	762.733	833.429	643.815	842.782	736.69	938.684	1
89145	Pdia3	GRP58	Protein disulfide-isomerase A3	Protease	YLKSEPIPESNEGPVK	126.477	140.914	172.671	144.999	186.446	120.499	132.851	168.992	166.058	151.25	172.671	157.295	219.227	166.003	189.992	187.932	0.584545
89146	Pdia3	GRP58	Protein disulfide-isomerase A3	Protease	YLKSEPIPESNEGPVK	282.525	331.643	362.775	313.375	343.806	236.607	255.776	372.206	370.943	355.97	362.775	339.95	404.253	325.957	365.79	413.92	1
89147	Pdia3	GRP58	Protein disulfide-isomerase A3	Protease	AASNLR	371.64	302.354	454.548	346.291	296.659	313.317	310.136	418.288	487.948	324.532	454.548	375.657	348.817	431.636	443.531	465.167	0.999705
89148	Hspa5	GRP78	Endoplasmic reticulum chaperone BiP	Chaperone	AKFEELNM*DLFR	354.895	342.892	410.276	317.848	310.038	264.805	308.356	385.135	465.962	368.043	410.276	344.802	364.548	364.804	440.985	428.299	0.975663
89149	Hspa5	GRP78	Endoplasmic reticulum chaperone BiP	Chaperone	AKFEELNM*DLFR	177.63	137.493	196.765	170.855	137.43	138.788	130.789	180.266	233.22	147.578	196.765	185.344	161.592	191.199	187.044	200.469	1
89150	Hspa5	GRP78	Endoplasmic reticulum chaperone BiP	Chaperone	AKFEELNMDLFR	248.339	280.287	328.165	301.236	231.248	262.68	216.591	318.161	326.058	300.846	328.165	326.781	271.906	361.877	309.751	353.818	0.952055
89151	Hspa5	GRP78	Endoplasmic reticulum chaperone BiP	Chaperone	AKFEELNMDLFR	269.88	289.447	340.327	282.734	298.318	255.641	245.014	350.951	354.341	310.678	340.327	306.711	350.768	352.179	350.398	390.283	1
89152	Hspa5	GRP78	Endoplasmic reticulum chaperone BiP	Chaperone	AKFEELNMDLFR	401.798	380.384	488.843	366.041	389.668	312.171	357.793	418.364	527.543	408.286	488.843	397.082	458.179	430.057	511.685	465.251	1
89153	Hspa5	GRP78	Endoplasmic reticulum chaperone BiP	Chaperone	AKFEELNMDLFR	297.828	335.294	383.451	334.544	316.297	292.185	279.089	404.582	391.036	359.889	383.451	362.914	371.907	402.524	399.13	449.925	1
89154	Hspa5	GRP78	Endoplasmic reticulum chaperone BiP	Chaperone	AKFEELNMDLFR	522.677	525.671	621.489	497.081	476.861	423.972	445.126	594.444	686.252	564.23	621.489	539.234	560.703	584.078	636.582	661.065	1
89155	Hspa5	GRP78	Endoplasmic reticulum chaperone BiP	Chaperone	ALSSQHQAR	100.275	87.8643	109.845	95.7391	94.6817	89.4577	83.2922	101.547	131.657	94.3093	109.845	103.858	111.328	123.24	119.118	112.928	1
89156	Hspa5	GRP78	Endoplasmic reticulum chaperone BiP	Chaperone	ALSSQHQAR	11.6518	25.6074	17.2902	35.4301	22.3156	19.8577	13.3019	22.2107	15.2983	27.4858	17.2902	38.4346	26.2391	27.3566	19.0233	24.6999	0.636489
89157	Hspa5	GRP78	Endoplasmic reticulum chaperone BiP	Chaperone	ALSSQHQAR	15.7191	19.0804	34.1879	19.2732	32.5104	35.4344	12.4444	25.0216	20.6386	20.4799	34.1879	20.9076	38.2263	48.8155	17.7969	27.8258	0.639377
89158	Hspa5	GRP78	Endoplasmic reticulum chaperone BiP	Chaperone	ALSSQHQAR	203.879	194.156	196.742	174.735	161.125	185.557	181.421	236.504	267.684	208.397	196.742	189.553	189.454	255.629	259.453	263.01	1
89159	Hspa5	GRP78	Endoplasmic reticulum chaperone BiP	Chaperone	ALSSQHQAR	58.3044	104.348	210.35	136.426	168.694	231.982	60.4374	142.018	76.5512	112.002	210.35	147.995	198.354	319.586	86.4325	157.935	0.973302
89160	Hspa5	GRP78	Endoplasmic reticulum chaperone BiP	Chaperone	ALSSQHQAR	66.6759	102.885	209.982	135.396	175.365	249.294	71.317	166.229	87.5426	110.431	209.982	146.877	206.197	343.436	101.992	184.859	1
89161	Hspa5	GRP78	Endoplasmic reticulum chaperone BiP	Chaperone	AVEEKIEWLESHQDADIEDFK	611.648	599.875	641.048	544.218	730.635	283.202	489.263	594.916	803.068	643.876	641.048	590.368	859.094	390.148	699.702	661.59	1
89162	Hspa5	GRP78	Endoplasmic reticulum chaperone BiP	Chaperone	AVEEKIEWLESHQDADIEDFKAK	189.935	190.558	235.894	187.13	169.948	103.458	142.401	185.224	249.376	204.536	235.894	202.999	199.829	142.527	203.65	205.982	0.668097
89163	Hspa5	GRP78	Endoplasmic reticulum chaperone BiP	Chaperone	AVEEKIEWLESHQDADIEDFKAK	493.899	352.012	420.583	352.671	382.995	179.076	326.407	429.483	648.468	377.832	420.583	382.578	450.332	246.701	466.8	477.616	0.832268
89164	Hspa5	GRP78	Endoplasmic reticulum chaperone BiP	Chaperone	AVEEKIEWLESHQDADIEDFKAK	630.534	667.173	719.311	642.348	595.612	378.873	553.953	666.125	827.864	716.111	719.311	696.82	700.332	521.947	792.217	740.78	1
89165	Hspa5	GRP78	Endoplasmic reticulum chaperone BiP	Chaperone	DAGTIAGLNVM*R	53.4941	46.2531	63.9209	62.6417	48.4875	62.4871	43.3507	69.0931	70.2354	49.6458	63.9209	67.9538	57.0125	86.0842	61.9965	76.8366	1
89166	Hspa5	GRP78	Endoplasmic reticulum chaperone BiP	Chaperone	DAGTIAGLNVM*R	47.9172	59.7092	49.0516	45.7645	42.9466	59.9596	37.7561	51.1265	62.9132	64.089	49.0516	49.6454	50.4974	82.6023	53.9955	56.8564	1
89167	Hspa5	GRP78	Endoplasmic reticulum chaperone BiP	Chaperone	DAGTIAGLNVM*R	90.0256	89.2134	97.8206	85.6902	85.776	97.8781	69.9692	102.755	118.2	95.7573	97.8206	92.9568	100.857	134.84	100.064	114.271	1
89168	Hspa5	GRP78	Endoplasmic reticulum chaperone BiP	Chaperone	DAGTIAGLNVMR	141.653	134.021	158.356	121.282	121.178	153.215	118.03	158.407	185.984	143.852	158.356	131.567	142.483	211.074	168.796	176.16	0.998485
89169	Hspa5	GRP78	Endoplasmic reticulum chaperone BiP	Chaperone	DAGTIAGLNVMR	91.0804	92.8584	92.4723	95.5764	86.9406	115.001	64.587	98.3701	119.585	99.6698	92.4723	103.681	102.226	158.429	92.3669	109.395	1
89170	Hspa5	GRP78	Endoplasmic reticulum chaperone BiP	Chaperone	DNHLLGTFDLTGIPPAPR	195.669	198.678	251.573	204.621	260.376	189.385	186.036	238.661	256.905	213.252	251.573	221.973	306.155	260.903	266.053	265.409	1
89171	Hspa5	GRP78	Endoplasmic reticulum chaperone BiP	Chaperone	DNHLLGTFDLTGIPPAPR	228.727	197.827	275.013	210.044	289.207	202.815	195.668	274.216	300.309	212.338	275.013	227.856	340.055	279.405	279.828	304.948	1
89172	Hspa5	GRP78	Endoplasmic reticulum chaperone BiP	Chaperone	DNHLLGTFDLTGIPPAPR	240.414	202.123	258.02	229.942	257.787	180.002	192.528	269.152	315.653	216.949	258.02	249.441	303.11	247.977	275.337	299.317	1
89173	Hspa5	GRP78	Endoplasmic reticulum chaperone BiP	Chaperone	DNHLLGTFDLTGIPPAPR	224.769	203.403	234.036	193.867	229.074	168.447	165.344	250.736	295.112	218.323	234.036	210.307	269.35	232.058	236.461	278.837	0.972577
89174	Hspa5	GRP78	Endoplasmic reticulum chaperone BiP	Chaperone	DNHLLGTFDLTGIPPAPR	184.048	170.432	192.333	184.104	186.85	156.193	154.497	199.055	241.647	182.934	192.333	199.716	219.702	215.177	220.949	221.364	1
89175	Hspa5	GRP78	Endoplasmic reticulum chaperone BiP	Chaperone	DNHLLGTFDLTGIPPAPR	196.449	188.983	198.152	202.163	219.942	160.758	171.41	216.804	257.929	202.845	198.152	219.307	258.612	221.466	245.136	241.102	1
89176	Hspa5	GRP78	Endoplasmic reticulum chaperone BiP	Chaperone	DNHLLGTFDLTGIPPAPR	246.055	238.865	284.185	250.188	310.545	217.807	224.114	276.328	323.059	256.386	284.185	271.404	365.144	300.058	320.51	307.297	1
89177	Hspa5	GRP78	Endoplasmic reticulum chaperone BiP	Chaperone	DNHLLGTFDLTGIPPAPR	273.307	246.66	308.823	253.406	331.392	220.031	225.88	287.538	358.841	264.753	308.823	274.895	389.657	303.123	323.035	319.764	1
89178	Hspa5	GRP78	Endoplasmic reticulum chaperone BiP	Chaperone	DNHLLGTFDLTGIPPAPR	207.149	192.339	218.569	202.642	235.612	158.988	158.865	228.833	271.978	206.448	218.569	219.826	277.037	219.027	227.196	254.479	1
89179	Hspa5	GRP78	Endoplasmic reticulum chaperone BiP	Chaperone	DNHLLGTFDLTGIPPAPR	246.205	228.366	284.71	227.042	288.808	208.202	216.581	258.851	323.257	245.117	284.71	246.295	339.585	286.826	309.736	287.861	1
89180	Hspa5	GRP78	Endoplasmic reticulum chaperone BiP	Chaperone	DNHLLGTFDLTGIPPAPR	201.034	186.769	234.913	172.744	231.412	151.962	162.408	209.994	263.949	200.468	234.913	187.394	272.099	209.347	232.262	233.528	1
89181	Hspa5	GRP78	Endoplasmic reticulum chaperone BiP	Chaperone	DNHLLGTFDLTGIPPAPR	171.834	160.805	205.771	172.039	209.957	149.877	142.127	186.7	225.61	172.6	205.771	186.628	246.871	206.476	203.258	207.624	1
89182	Hspa5	GRP78	Endoplasmic reticulum chaperone BiP	Chaperone	DNHLLGTFDLTGIPPAPR	141.242	137.001	172.95	141.845	183.492	128.668	130.406	172.734	185.444	147.05	172.95	153.873	215.754	177.258	186.496	192.092	1
89183	Hspa5	GRP78	Endoplasmic reticulum chaperone BiP	Chaperone	DNHLLGTFDLTGIPPAPR	164.472	184.731	174.81	157.191	155.262	127.805	108.635	161.502	215.945	198.281	174.81	170.521	182.56	176.068	155.361	179.602	1
89184	Hspa5	GRP78	Endoplasmic reticulum chaperone BiP	Chaperone	DNHLLGTFDLTGIPPAPR	200.253	182.493	246.251	202.895	248.608	170.453	170.817	219.635	262.924	195.879	246.251	220.101	292.318	234.822	244.288	244.25	1
89185	Hspa5	GRP78	Endoplasmic reticulum chaperone BiP	Chaperone	DNHLLGTFDLTGIPPAPR	209.114	178.554	233.416	200.294	249.831	173.608	173.643	240.718	274.558	191.651	233.416	217.279	293.756	239.168	248.33	267.696	0.955074
89186	Hspa5	GRP78	Endoplasmic reticulum chaperone BiP	Chaperone	DNHLLGTFDLTGIPPAPR	171.074	175.155	211.657	174.75	205.674	154.178	146.629	204.404	224.613	188.003	211.657	189.569	241.836	212.4	209.696	227.312	0.870055
89187	Hspa5	GRP78	Endoplasmic reticulum chaperone BiP	Chaperone	DNHLLGTFDLTGIPPAPR	173.049	159.526	201.236	178.182	211.937	153.072	154.392	193.943	227.205	171.228	201.236	193.292	249.199	210.877	220.799	215.679	1
89188	Hspa5	GRP78	Endoplasmic reticulum chaperone BiP	Chaperone	DNHLLGTFDLTGIPPAPR	211.262	199.285	257.103	222.728	255.109	198.274	171.34	243.031	277.378	213.903	257.103	241.616	299.962	273.149	245.037	270.268	1
89189	Hspa5	GRP78	Endoplasmic reticulum chaperone BiP	Chaperone	EFFNGKEPSR	439.312	422.456	543.206	431.931	461.718	480.75	390.792	518.536	576.798	453.444	543.206	468.56	542.897	662.297	558.879	576.649	1
89190	Hspa5	GRP78	Endoplasmic reticulum chaperone BiP	Chaperone	EFFNGKEPSR	520.189	493.057	592.802	498.828	543.196	528.328	469.4	581.061	682.985	529.223	592.802	541.13	638.7	727.842	671.296	646.182	1
89191	Hspa5	GRP78	Endoplasmic reticulum chaperone BiP	Chaperone	EFFNGKEPSR	539.846	483.793	655.438	478.563	529.047	548.823	488.508	605.203	708.795	519.28	655.438	519.146	622.064	756.076	698.623	673.03	1
89192	Hspa5	GRP78	Endoplasmic reticulum chaperone BiP	Chaperone	EFFNGKEPSR	368.522	403.209	426.122	416.951	347.386	428.998	345.721	514.002	483.854	432.785	426.122	452.309	408.463	591.002	494.422	571.608	1
89193	Hspa5	GRP78	Endoplasmic reticulum chaperone BiP	Chaperone	ELEEIVQPIISK	943.378	900.912	1089.33	920.687	872.103	665.775	831.815	1076.67	1238.61	966.995	1089.33	998.763	1025.44	917.194	1189.59	1197.34	0.999116
89194	Hspa5	GRP78	Endoplasmic reticulum chaperone BiP	Chaperone	ELEEIVQPIISK	348.806	342.198	393.982	338.133	324.519	253.48	294.219	393.134	457.968	367.298	393.982	366.807	381.575	349.202	420.767	437.194	1
89195	Hspa5	GRP78	Endoplasmic reticulum chaperone BiP	Chaperone	ELEEIVQPIISK	432.851	354.185	480.315	364.885	428.459	262.115	359.41	408.642	568.315	380.165	480.315	395.828	503.79	361.098	513.997	454.44	0.970776
89196	Hspa5	GRP78	Endoplasmic reticulum chaperone BiP	Chaperone	ETAEAYLGK	274.411	294.939	312.221	289.874	371.628	289.442	261.449	390.024	360.29	316.573	312.221	314.456	436.967	398.745	373.902	433.735	1
89197	Hspa5	GRP78	Endoplasmic reticulum chaperone BiP	Chaperone	ETAEAYLGKK	230.231	265.964	295.162	253.187	265.481	306.282	237.682	321.797	302.284	285.472	295.162	274.658	312.158	421.944	339.912	357.862	0.879212
89198	Hspa5	GRP78	Endoplasmic reticulum chaperone BiP	Chaperone	FAEEDKK	310.85	270.542	300.172	255.039	547.976	194.213	320.192	332.331	408.133	290.387	300.172	276.667	644.32	267.554	457.912	369.576	1
89199	Hspa5	GRP78	Endoplasmic reticulum chaperone BiP	Chaperone	FAEEDKK	671.595	661.215	717.976	577.203	1154.17	468.978	696.831	861.539	881.776	709.716	717.976	626.151	1357.09	646.079	996.549	958.094	1
89200	Hspa5	GRP78	Endoplasmic reticulum chaperone BiP	Chaperone	FEELNMDLFR	195.751	175.843	180.601	186.991	181.203	142.678	141.417	198.568	257.012	188.741	180.601	202.848	213.062	196.558	202.243	220.822	0.822059
89201	Hspa5	GRP78	Endoplasmic reticulum chaperone BiP	Chaperone	FEELNMDLFR	235.431	229.157	277.873	221.322	238.205	156.971	197.083	254.337	309.11	245.966	277.873	240.09	280.086	216.249	281.852	282.841	1
89202	Hspa5	GRP78	Endoplasmic reticulum chaperone BiP	Chaperone	FLPFKVVEK	408.119	429.302	585.79	417.149	268.333	504.715	384.746	406.829	535.842	460.792	585.79	452.524	315.511	695.312	550.231	452.424	1
89203	Hspa5	GRP78	Endoplasmic reticulum chaperone BiP	Chaperone	IDTRNELESYAYSLK	276.102	301.842	413.459	310.218	204.462	283.298	260.325	368.622	362.51	323.982	413.459	336.525	240.41	390.281	372.295	409.934	0.999401
89204	Hspa5	GRP78	Endoplasmic reticulum chaperone BiP	Chaperone	IDTRNELESYAYSLK	340.875	360.172	526.823	395.343	243.544	324.72	302.592	432.54	447.554	386.592	526.823	428.868	286.363	447.345	432.742	481.016	1
89205	Hspa5	GRP78	Endoplasmic reticulum chaperone BiP	Chaperone	IDTRNELESYAYSLK	205.563	194.152	193.769	181.81	128.22	165.66	148.626	194.755	269.895	208.393	193.769	197.228	150.764	228.218	212.552	216.582	1
89206	Hspa5	GRP78	Endoplasmic reticulum chaperone BiP	Chaperone	IDTRNELESYAYSLK	164.265	153.309	205.399	190.966	165.135	134.294	136.632	189.444	215.673	164.555	205.399	207.16	194.168	185.007	195.4	210.676	0.881769
89207	Hspa5	GRP78	Endoplasmic reticulum chaperone BiP	Chaperone	IEIESFFEGEDFSETLTR	230.107	125.67	235.676	218.385	259.797	79.1943	221.846	241.131	302.121	134.888	235.676	236.904	305.474	109.101	317.265	268.155	1
89208	Hspa5	GRP78	Endoplasmic reticulum chaperone BiP	Chaperone	IEIESFFEGEDFSETLTR	97.7776	82.19	88.1747	100.504	102.936	56.1131	79.2662	106.032	128.378	88.2188	88.1747	109.027	121.034	77.3033	113.36	117.915	0.811013
89209	Hspa5	GRP78	Endoplasmic reticulum chaperone BiP	Chaperone	IEWLESHQDADIEDFKAK	643.984	557.746	682.556	511.932	956.351	272.346	684.91	686.606	845.523	598.657	682.556	555.345	1124.5	375.193	979.501	763.556	1
89210	Hspa5	GRP78	Endoplasmic reticulum chaperone BiP	Chaperone	IEWLESHQDADIEDFKAK	567.799	589.718	559.933	549.028	785.762	270.718	581.019	739.582	745.496	632.975	559.933	595.586	923.913	372.949	830.924	822.47	1
89211	Hspa5	GRP78	Endoplasmic reticulum chaperone BiP	Chaperone	IINEPTAAAIAYGLDKR	169.162	164.968	215.113	184.722	181.477	204.112	145.577	218.658	222.102	177.068	215.113	200.386	213.384	281.191	208.193	243.164	0.987614
89212	Hspa5	GRP78	Endoplasmic reticulum chaperone BiP	Chaperone	IINEPTAAAIAYGLDKR	337.477	351.413	457.185	348.852	330.354	372.757	313.045	430.417	443.093	377.189	457.185	378.436	388.437	513.522	447.691	478.656	1
89213	Hspa5	GRP78	Endoplasmic reticulum chaperone BiP	Chaperone	IINEPTAAAIAYGLDKR	97.7499	97.2094	95.9252	93.9048	89.4837	75.3405	62.1389	73.7256	128.341	104.34	95.9252	101.868	105.217	103.792	88.8659	81.9882	0.580078
89214	Hspa5	GRP78	Endoplasmic reticulum chaperone BiP	Chaperone	IINEPTAAAIAYGLDKR	190.631	184.748	271.591	198.244	205.742	209.232	179.584	235.529	250.291	198.299	271.591	215.055	241.915	288.244	256.826	261.926	1
89215	Hspa5	GRP78	Endoplasmic reticulum chaperone BiP	Chaperone	IINEPTAAAIAYGLDKR	217.993	219.575	307.298	234.054	234.385	222.971	222.893	264.952	286.216	235.681	307.298	253.902	275.594	307.172	318.763	294.646	1
89216	Hspa5	GRP78	Endoplasmic reticulum chaperone BiP	Chaperone	IINEPTAAAIAYGLDKR	282.024	177.215	186.997	155.423	173.893	176.442	177.302	217.093	370.285	190.214	186.997	168.603	204.467	243.072	253.563	241.423	1
89217	Hspa5	GRP78	Endoplasmic reticulum chaperone BiP	Chaperone	IINEPTAAAIAYGLDKR	252.582	359.854	373.091	330.408	318.652	217.175	271.955	325.495	331.63	386.25	373.091	358.427	374.677	299.187	388.928	361.975	0.720596
89218	Hspa5	GRP78	Endoplasmic reticulum chaperone BiP	Chaperone	ITITNDQNR	151.86	147.244	176.088	139.327	146.283	143.751	130.52	155.081	199.386	158.045	176.088	151.142	172.002	198.036	186.659	172.461	1
89219	Hspa5	GRP78	Endoplasmic reticulum chaperone BiP	Chaperone	ITITNDQNR	254.668	255.816	317.321	259.393	249.252	245.84	204.316	280.67	334.369	274.581	317.321	281.39	293.075	338.678	292.196	312.126	1
89220	Hspa5	GRP78	Endoplasmic reticulum chaperone BiP	Chaperone	ITPSYVAFTPEGER	87.2976	87.4499	116.233	86.5955	88.3209	61.2608	76.5411	108.806	114.618	93.8645	116.233	93.9389	103.849	84.3949	109.463	121	1
89221	Hspa5	GRP78	Endoplasmic reticulum chaperone BiP	Chaperone	ITPSYVAFTPEGER	121.301	73.2735	80.8556	73.5606	64.742	57.7469	72.9711	80.6085	159.263	78.6482	80.8556	79.7987	76.1249	79.554	104.357	89.6425	1
89222	Hspa5	GRP78	Endoplasmic reticulum chaperone BiP	Chaperone	ITPSYVAFTPEGERLIGDAAK	205.957	214.107	299.859	226.133	124.173	219.813	183.436	256.993	270.413	229.812	299.859	245.309	146.005	302.821	262.335	285.795	0.984937
89223	Hspa5	GRP78	Endoplasmic reticulum chaperone BiP	Chaperone	ITPSYVAFTPEGERLIGDAAK	180.142	142.974	145.868	126.528	91.8251	128.898	120.758	138.113	236.518	153.461	145.868	137.258	107.97	177.574	172.698	153.592	0.853757
89224	Hspa5	GRP78	Endoplasmic reticulum chaperone BiP	Chaperone	ITPSYVAFTPEGERLIGDAAK	151.822	172.952	250.08	161.641	93.1131	169.865	155.303	194.997	199.335	185.639	250.08	175.348	109.484	234.011	222.101	216.851	1
89225	Hspa5	GRP78	Endoplasmic reticulum chaperone BiP	Chaperone	ITPSYVAFTPEGERLIGDAAK	164.741	176.397	237.411	165.022	109.528	163.155	142.226	185.19	216.297	189.336	237.411	179.016	128.785	224.767	203.4	205.945	1
89226	Hspa5	GRP78	Endoplasmic reticulum chaperone BiP	Chaperone	ITPSYVAFTPEGERLIGDAAK	160.548	177.382	239.005	182.051	116.594	185.782	145.387	203.515	210.793	190.394	239.005	197.489	137.094	255.939	207.921	226.323	1
89227	Hspa5	GRP78	Endoplasmic reticulum chaperone BiP	Chaperone	ITPSYVAFTPEGERLIGDAAK	182.653	174.227	269.786	198.41	117.264	193.231	165.869	212.683	239.816	187.007	269.786	215.236	137.881	266.201	237.212	236.519	1
89228	Hspa5	GRP78	Endoplasmic reticulum chaperone BiP	Chaperone	ITPSYVAFTPEGERLIGDAAK	128.029	154.323	198.383	151.221	85.0386	132.015	126.468	153.427	168.096	165.643	198.383	164.045	99.9899	181.868	180.863	170.622	1
89229	Hspa5	GRP78	Endoplasmic reticulum chaperone BiP	Chaperone	ITPSYVAFTPEGERLIGDAAKNQLTSNPENTVFDAKR	183.646	209.431	296.481	228.282	78.5054	258.47	172.461	254.046	241.119	224.793	296.481	247.641	92.3081	356.077	246.639	282.518	1
89230	Hspa5	GRP78	Endoplasmic reticulum chaperone BiP	Chaperone	ITPSYVAFTPEGERLIGDAAKNQLTSNPENTVFDAKR	210.981	257.667	392.562	270.678	107.112	317.645	226.699	291.59	277.01	276.568	392.562	293.632	125.944	437.599	324.207	324.27	0.965286
89231	Hspa5	GRP78	Endoplasmic reticulum chaperone BiP	Chaperone	KKELEEIVQPIISK	744.335	925.951	830.923	864.958	639.852	823.923	636.844	1047.04	977.279	993.871	830.923	938.308	752.35	1135.06	910.76	1164.39	1
89232	Hspa5	GRP78	Endoplasmic reticulum chaperone BiP	Chaperone	KKELEEIVQPIISK	1051.28	978.135	1178.48	989.671	829.952	892.688	859.344	1238.6	1380.29	1049.88	1178.48	1073.6	975.874	1229.8	1228.96	1377.41	0.95892
89233	Hspa5	GRP78	Endoplasmic reticulum chaperone BiP	Chaperone	KKELEEIVQPIISK	806.401	697.544	934.07	696.482	720.119	657.233	693.129	865.882	1058.77	748.71	934.07	755.544	846.729	905.426	991.255	962.925	0.905462
89234	Hspa5	GRP78	Endoplasmic reticulum chaperone BiP	Chaperone	KKELEEIVQPIISK	576.824	520.922	702.831	526.83	564.613	463.47	526.213	629.503	757.345	559.132	702.831	571.506	663.883	638.492	752.545	700.054	0.98491
89235	Hspa5	GRP78	Endoplasmic reticulum chaperone BiP	Chaperone	KSDIDEIVLVGGSTR	98.8548	82.7977	118.047	91.8539	98.5847	67.9031	94.2257	119.852	129.792	88.871	118.047	99.6433	115.918	93.5456	134.754	133.284	0.939021
89236	Hspa5	GRP78	Endoplasmic reticulum chaperone BiP	Chaperone	KSDIDEIVLVGGSTR	464.51	460.699	512.658	452.405	477.375	323.457	399.709	544.742	609.882	494.492	512.658	490.77	561.306	445.605	571.631	605.794	1
89237	Hspa5	GRP78	Endoplasmic reticulum chaperone BiP	Chaperone	KSDIDEIVLVGGSTR	305.58	260.228	327.054	248.682	310.58	192.299	255.68	301.824	401.213	279.316	327.054	269.771	365.186	264.918	365.653	335.651	1
89238	Hspa5	GRP78	Endoplasmic reticulum chaperone BiP	Chaperone	KSDIDEIVLVGGSTR	324.813	305.096	404.065	300.592	391.968	220.151	323.708	362.418	426.466	327.475	404.065	326.083	460.883	303.287	462.941	403.036	0.788783
89239	Hspa5	GRP78	Endoplasmic reticulum chaperone BiP	Chaperone	KSQIFSTASDNQPTVTIK	363.005	368.02	441.085	359.626	367.151	414.808	325.014	402.92	476.61	395.015	441.085	390.123	431.703	571.454	464.807	448.077	0.987048
89240	Hspa5	GRP78	Endoplasmic reticulum chaperone BiP	Chaperone	KTKPYIQVDIGGGQTK	331.587	343.121	425.082	344.794	342.399	437.899	289.044	424.452	435.359	368.289	425.082	374.033	402.599	603.264	413.366	472.022	0.948821
89241	Hspa5	GRP78	Endoplasmic reticulum chaperone BiP	Chaperone	KVTHAVVTVPAYFNDAQR	331.356	392.399	448.86	399.989	356.641	448.284	313.214	439.018	435.057	421.182	448.86	433.909	419.346	617.571	447.932	488.221	1
89242	Hspa5	GRP78	Endoplasmic reticulum chaperone BiP	Chaperone	KVTHAVVTVPAYFNDAQR	259.716	296.895	357.945	310.094	265.244	344.183	239.455	346.303	340.995	318.673	357.945	336.39	311.878	474.158	342.448	385.114	1
89243	Hspa5	GRP78	Endoplasmic reticulum chaperone BiP	Chaperone	KVTHAVVTVPAYFNDAQR	493.335	527.15	650.9	552.217	530.262	602.061	444.836	656.275	647.728	565.817	650.9	599.045	623.492	829.419	636.167	729.826	1
89244	Hspa5	GRP78	Endoplasmic reticulum chaperone BiP	Chaperone	LIGDAAKNQLTSNPENTVFDAKR	370.335	306.577	454.595	346.311	206.769	470.471	328.46	369.085	486.233	329.065	454.595	375.679	243.123	648.136	469.735	410.45	1
89245	Hspa5	GRP78	Endoplasmic reticulum chaperone BiP	Chaperone	LSSEDKETMEK	136.957	91.9688	118.367	81.7276	128.528	76.9973	95.5951	145.459	179.819	98.7149	118.367	88.6582	151.126	106.074	136.712	161.761	1
89246	Hspa5	GRP78	Endoplasmic reticulum chaperone BiP	Chaperone	LTPEEIER	169.587	162.005	222.261	160.258	196.235	108.062	154.683	180.872	222.66	173.888	222.261	173.848	230.737	148.869	221.214	201.143	1
89247	Hspa5	GRP78	Endoplasmic reticulum chaperone BiP	Chaperone	LTPEEIER	248.002	237.127	302.439	224.188	296.452	153.557	229.461	249.403	325.616	254.521	302.439	243.2	348.573	211.545	328.156	277.354	1
89248	Hspa5	GRP78	Endoplasmic reticulum chaperone BiP	Chaperone	LTPEEIER	157.817	194.413	207.805	171.009	164.955	118.184	145.441	187.842	207.207	208.673	207.805	185.51	193.958	162.814	207.998	208.894	1
89249	Hspa5	GRP78	Endoplasmic reticulum chaperone BiP	Chaperone	LTPEEIER	172.801	197.804	217.781	194.951	190.058	113.265	150.741	200.313	226.88	212.314	217.781	211.483	223.474	156.037	215.577	222.763	1
89250	Hspa5	GRP78	Endoplasmic reticulum chaperone BiP	Chaperone	LTPEEIERMVNDAEKFAEEDKK	605.24	650.108	855.011	657.871	240.322	442.611	446.369	659.025	794.653	697.795	855.011	713.659	282.575	609.755	638.359	732.884	1
89251	Hspa5	GRP78	Endoplasmic reticulum chaperone BiP	Chaperone	LTPEEIERMVNDAEKFAEEDKKLK	593.402	661.947	923.594	715.87	194.12	526.929	466.468	660.342	779.111	710.502	923.594	776.577	228.25	725.915	667.104	734.348	1
89252	Hspa5	GRP78	Endoplasmic reticulum chaperone BiP	Chaperone	LYGSGGPPPTGEEDTSEKDEL	216.493	213.831	309.26	217.73	237.12	139.816	191.626	267.155	284.246	229.516	309.26	236.194	278.81	192.615	274.047	297.096	1
89253	Hspa5	GRP78	Endoplasmic reticulum chaperone BiP	Chaperone	LYGSGGPPPTGEEDTSEKDEL	406.341	402.862	549.642	378.062	400.792	240.693	382.647	488.373	533.508	432.413	549.642	410.123	471.259	331.587	547.23	543.107	0.943464
89254	Hspa5	GRP78	Endoplasmic reticulum chaperone BiP	Chaperone	LYGSGGPPPTGEEDTSEKDEL	626.324	447.014	460.192	408.449	405.623	262.198	422.134	499.494	822.337	479.803	460.192	443.087	476.94	361.213	603.7	555.474	0.96548
89255	Hspa5	GRP78	Endoplasmic reticulum chaperone BiP	Chaperone	LYGSGGPPPTGEEDTSEKDEL	244.872	240.084	341.35	263.44	269.64	173.222	220.417	329.964	321.507	257.694	341.35	285.78	317.048	238.637	315.223	366.944	1
89256	Hspa5	GRP78	Endoplasmic reticulum chaperone BiP	Chaperone	LYGSGGPPPTGEEDTSEKDEL	446.788	300.948	303.123	276.187	272.845	157.597	294.516	336.376	586.613	323.023	303.123	299.608	320.817	217.11	421.192	374.075	1
89257	Hspa5	GRP78	Endoplasmic reticulum chaperone BiP	Chaperone	LYGSGGPPPTGEEDTSEKDEL	265.492	348.753	338.005	331.731	258.69	204.327	212.424	409.807	348.58	374.334	338.005	359.862	304.173	281.487	303.792	455.735	0.859895
89258	Hspa5	GRP78	Endoplasmic reticulum chaperone BiP	Chaperone	LYGSGGPPPTGEEDTSEKDEL	680.785	636.865	944.957	659.173	696.28	412.321	626.904	795.797	893.842	683.58	944.957	715.072	818.699	568.027	896.545	884.985	1
89259	Hspa5	GRP78	Endoplasmic reticulum chaperone BiP	Chaperone	LYGSGGPPPTGEEDTSEKDEL	223.521	212.315	297.249	216.494	218.684	110.627	184.327	260.544	293.473	227.889	297.249	234.853	257.133	152.403	263.609	289.744	1
89260	Hspa5	GRP78	Endoplasmic reticulum chaperone BiP	Chaperone	LYGSGGPPPTGEEDTSEKDEL	337.543	357.342	497.424	383.365	367.594	226.174	325.165	436.036	443.179	383.553	497.424	415.875	432.224	311.585	465.023	484.904	1
89261	Hspa5	GRP78	Endoplasmic reticulum chaperone BiP	Chaperone	M*KETAEAYLGK	637.979	648.772	799.099	677.868	637.52	665.594	555.54	790.149	837.639	696.36	799.099	735.352	749.608	916.944	794.486	878.704	1
89262	Hspa5	GRP78	Endoplasmic reticulum chaperone BiP	Chaperone	M*KETAEAYLGK	492.956	410.121	589.418	516.747	492.853	499.993	411.938	608.674	647.23	440.204	589.418	560.568	579.506	688.807	589.119	676.89	0.836727
89263	Hspa5	GRP78	Endoplasmic reticulum chaperone BiP	Chaperone	M*VNDAEKFAEEDKK	355.873	489.079	424.603	338.884	430.108	267.081	315.962	400.642	467.245	524.954	424.603	367.622	505.729	367.94	451.863	445.543	1
89264	Hspa5	GRP78	Endoplasmic reticulum chaperone BiP	Chaperone	M*VNDAEKFAEEDKK	307.972	337.935	357.528	305.886	338.608	177.717	267.774	333.741	404.355	362.723	357.528	331.825	398.141	244.829	382.948	371.144	1
89265	Hspa5	GRP78	Endoplasmic reticulum chaperone BiP	Chaperone	MKETAEAYLGK	155.469	151.338	191.32	155.658	155.441	172.177	146.725	202.789	204.124	162.439	191.32	168.858	182.771	237.197	209.834	225.517	1
89266	Hspa5	GRP78	Endoplasmic reticulum chaperone BiP	Chaperone	MKETAEAYLGK	725.163	655.529	908.899	706.939	693.697	740.994	687.303	905.14	952.108	703.613	908.899	766.889	815.662	1020.82	982.923	1006.58	1
89267	Hspa5	GRP78	Endoplasmic reticulum chaperone BiP	Chaperone	MKETAEAYLGK	403.424	307.693	301.744	293.416	279.214	311.789	253.545	321.846	529.678	330.263	301.744	318.299	328.305	429.53	362.599	357.916	1
89268	Hspa5	GRP78	Endoplasmic reticulum chaperone BiP	Chaperone	MKETAEAYLGK	322.704	402	393.016	379.53	334.288	382.897	314.784	486.016	423.696	431.487	393.016	411.715	393.062	527.491	450.178	540.486	0.992637
89269	Hspa5	GRP78	Endoplasmic reticulum chaperone BiP	Chaperone	MKETAEAYLGKK	192.833	182.311	246.607	185.489	196.723	188.75	159.494	199.529	253.181	195.684	246.607	201.219	231.31	260.028	228.095	221.891	1
89270	Hspa5	GRP78	Endoplasmic reticulum chaperone BiP	Chaperone	MKETAEAYLGKK	492.192	519.185	623.925	506.61	448.014	591.907	505.304	636.327	646.227	557.268	623.925	549.571	526.783	815.431	722.643	707.643	0.982645
89271	Hspa5	GRP78	Endoplasmic reticulum chaperone BiP	Chaperone	MKETAEAYLGKK	404.479	315.816	251.846	250.466	249.349	310.799	327.754	357.025	531.064	338.981	251.846	271.706	293.189	428.166	468.726	397.038	1
89272	Hspa5	GRP78	Endoplasmic reticulum chaperone BiP	Chaperone	MKETAEAYLGKK	276.945	285.394	333.116	292.666	279.322	338.705	258.757	350.475	363.616	306.328	333.116	317.484	328.433	466.611	370.052	389.754	1
89273	Hspa5	GRP78	Endoplasmic reticulum chaperone BiP	Chaperone	MVNDAEK	378.884	386.77	428.369	343.18	607.068	280.391	380.208	459.911	497.458	415.14	428.369	372.282	713.802	386.276	543.741	511.455	1
89274	Hspa5	GRP78	Endoplasmic reticulum chaperone BiP	Chaperone	MVNDAEKFAEEDK	180.059	198.418	214.625	170.602	218.966	99.2224	184.289	205.005	236.41	212.973	214.625	185.069	257.464	136.692	263.555	227.981	0.930362
89275	Hspa5	GRP78	Endoplasmic reticulum chaperone BiP	Chaperone	MVNDAEKFAEEDKK	361.143	386.63	429.58	364.117	429.127	224.495	335.196	420.46	474.165	414.99	429.58	394.995	504.576	309.272	479.369	467.582	1
89276	Hspa5	GRP78	Endoplasmic reticulum chaperone BiP	Chaperone	MVNDAEKFAEEDKK	360.861	390.584	400.989	334.189	431.772	221.068	304.818	418.686	473.795	419.234	400.989	362.529	507.686	304.55	435.925	465.609	1
89277	Hspa5	GRP78	Endoplasmic reticulum chaperone BiP	Chaperone	MVNDAEKFAEEDKK	360.074	272.772	415.319	272.18	384.298	160.005	326.357	336.58	472.762	292.78	415.319	295.261	451.865	220.428	466.729	374.301	1
89278	Hspa5	GRP78	Endoplasmic reticulum chaperone BiP	Chaperone	MVNDAEKFAEEDKKLK	422.331	355.676	551.911	381.109	295.007	275.533	357.769	407.762	554.503	381.765	551.911	413.428	346.875	379.583	511.651	453.461	0.850643
89279	Hspa5	GRP78	Endoplasmic reticulum chaperone BiP	Chaperone	MVNDAEKFAEEDKKLK	392.103	324.179	490.553	316.945	275.592	258.371	319.836	362.154	514.814	347.958	490.553	343.822	324.046	355.94	457.403	402.741	1
89280	Hspa5	GRP78	Endoplasmic reticulum chaperone BiP	Chaperone	MVNDAEKFAEEDKKLK	306.141	367.929	440.772	371.932	247.327	281.551	290.206	402.209	401.95	394.917	440.772	403.473	290.811	387.874	415.029	447.286	0.873415
89281	Hspa5	GRP78	Endoplasmic reticulum chaperone BiP	Chaperone	MVNDAEKFAEEDKKLKER	370.481	454.23	639.418	485.228	203.502	446.71	354.903	591.172	486.426	487.548	639.418	526.376	239.282	615.402	507.552	657.426	1
89282	Hspa5	GRP78	Endoplasmic reticulum chaperone BiP	Chaperone	MVNDAEKFAEEDKKLKER	596.994	701.949	1021.76	797.499	221.181	715.715	525.517	855.556	783.828	753.439	1021.76	865.128	260.069	985.992	751.55	951.441	0.920985
89283	Hspa5	GRP78	Endoplasmic reticulum chaperone BiP	Chaperone	NELESYAYSLK	245.62	240.904	303.955	231.678	348.028	182.281	217.265	274.149	322.489	258.575	303.955	251.324	409.218	251.116	310.715	304.874	1
89284	Hspa5	GRP78	Endoplasmic reticulum chaperone BiP	Chaperone	NELESYAYSLK	242.97	187.563	166.884	156.373	207.499	134.803	148.541	185.701	319.01	201.321	166.884	169.634	243.981	185.709	212.43	206.513	1
89285	Hspa5	GRP78	Endoplasmic reticulum chaperone BiP	Chaperone	NELESYAYSLK	241.219	163.88	138.36	152.574	177.77	113.358	153.054	163.744	316.71	175.901	138.36	165.513	209.025	156.165	218.885	182.095	1
89286	Hspa5	GRP78	Endoplasmic reticulum chaperone BiP	Chaperone	NELESYAYSLK	172.318	206.803	223.371	206.876	258.878	150.139	165.319	225.123	226.247	221.972	223.371	224.42	304.394	206.836	236.426	250.354	1
89287	Hspa5	GRP78	Endoplasmic reticulum chaperone BiP	Chaperone	NELESYAYSLK	288.978	333.713	385.341	296.586	374.417	217.363	273.135	358.046	379.416	358.192	385.341	321.737	440.246	299.446	390.614	398.174	1
89288	Hspa5	GRP78	Endoplasmic reticulum chaperone BiP	Chaperone	NELESYAYSLKNQIGDKEK	308.855	295.182	449.537	322.76	239.097	235.06	290.212	408.415	405.513	316.834	449.537	350.13	281.135	323.826	415.036	454.188	0.964028
89289	Hspa5	GRP78	Endoplasmic reticulum chaperone BiP	Chaperone	NELESYAYSLKNQIGDKEK	207.418	214.935	338.536	251.084	205.779	155.156	212.283	271.436	272.331	230.701	338.536	272.376	241.959	213.748	303.59	301.856	0.890496
89290	Hspa5	GRP78	Endoplasmic reticulum chaperone BiP	Chaperone	NELESYAYSLKNQIGDKEK	327.334	302.72	412.41	328.328	223.037	218.292	285.829	380.782	429.775	324.925	412.41	356.171	262.251	300.726	408.769	423.457	0.776215
89291	Hspa5	GRP78	Endoplasmic reticulum chaperone BiP	Chaperone	NGRVEIIANDQGNR	307.736	312.808	356.148	308.101	278.507	359.25	246.495	374.038	404.045	335.753	356.148	334.228	327.474	494.914	352.517	415.958	1
89292	Hspa5	GRP78	Endoplasmic reticulum chaperone BiP	Chaperone	NGRVEIIANDQGNR	168.904	137.169	196.427	158.065	150.371	154.968	124.538	183.612	221.763	147.23	196.427	171.469	176.809	213.489	178.104	204.19	0.917859
89293	Hspa5	GRP78	Endoplasmic reticulum chaperone BiP	Chaperone	NKITITNDQNR	517.949	520.758	623.373	472.363	485.07	563.548	441.557	576.908	680.044	558.956	623.373	512.42	570.355	776.362	631.477	641.563	1
89294	Hspa5	GRP78	Endoplasmic reticulum chaperone BiP	Chaperone	NQIGDKEK	792.371	738.749	968.086	713.229	791.817	600.592	691.612	799.256	1040.35	792.938	968.086	773.712	931.033	827.394	989.086	888.831	0.995499
89295	Hspa5	GRP78	Endoplasmic reticulum chaperone BiP	Chaperone	NQIGDKEK	618.634	749.9	767.495	730.969	633.771	647.613	575.156	890.663	812.24	804.906	767.495	792.957	745.2	892.173	822.54	990.482	0.978401
89296	Hspa5	GRP78	Endoplasmic reticulum chaperone BiP	Chaperone	NQLTSNPENTVFDAK	425.923	370.876	486.633	402.703	431.26	345.625	367.907	468.265	559.219	398.081	486.633	436.853	507.084	476.144	526.149	520.745	1
89297	Hspa5	GRP78	Endoplasmic reticulum chaperone BiP	Chaperone	NQLTSNPENTVFDAKR	193.438	177.972	217.986	184.414	181.965	186.556	151.151	212.808	253.975	191.027	217.986	200.053	213.958	257.005	216.164	236.658	0.994787
89298	Hspa5	GRP78	Endoplasmic reticulum chaperone BiP	Chaperone	NQLTSNPENTVFDAKR	258.799	251.592	313.198	278.935	244.036	282.209	224.317	332.423	339.792	270.046	313.198	302.589	286.942	388.781	320.799	369.679	1
89299	Hspa5	GRP78	Endoplasmic reticulum chaperone BiP	Chaperone	NQLTSNPENTVFDAKR	231.755	179.697	250.352	188.903	186.635	215.01	171.806	232.902	304.284	192.878	250.352	204.922	219.449	296.205	245.702	259.004	1
89300	Hspa5	GRP78	Endoplasmic reticulum chaperone BiP	Chaperone	NQLTSNPENTVFDAKR	247.163	233.438	306.552	236.162	223.439	240.611	215.466	283.15	324.514	250.561	306.552	256.188	262.724	331.474	308.141	314.883	1
89301	Hspa5	GRP78	Endoplasmic reticulum chaperone BiP	Chaperone	NTVVPTKK	606.757	705.183	708.272	641.591	678.745	836.065	481.102	756.376	796.646	756.909	708.272	695.999	798.081	1151.79	688.032	841.145	1
89302	Hspa5	GRP78	Endoplasmic reticulum chaperone BiP	Chaperone	NTVVPTKK	506.48	539.533	599.111	479.729	518.28	569.833	466.594	582.4	664.986	579.109	599.111	520.411	609.404	785.021	667.284	647.672	1
89303	Hspa5	GRP78	Endoplasmic reticulum chaperone BiP	Chaperone	NTVVPTKK	598.464	677.649	741.327	614.175	587.348	649.245	542.819	733.128	785.758	727.356	741.327	666.258	690.615	894.421	776.294	815.292	0.840156
89304	Hspa5	GRP78	Endoplasmic reticulum chaperone BiP	Chaperone	SDIDEIVLVGGSTR	220.366	186.567	275.106	197.19	257.544	150.528	185.679	241.75	289.33	200.252	275.106	213.912	302.825	207.372	265.542	268.844	1
89305	Hspa5	GRP78	Endoplasmic reticulum chaperone BiP	Chaperone	SQIFSTASDNQPTVTIK	120.571	139.679	145.631	105.909	128.077	136.101	94.7374	139.377	158.305	149.925	145.631	114.891	150.596	187.497	135.486	154.998	1
89306	Hspa5	GRP78	Endoplasmic reticulum chaperone BiP	Chaperone	SQIFSTASDNQPTVTIK	577.988	557.575	725.891	586.084	633.686	622.054	517.238	646.246	758.873	598.474	725.891	635.785	745.099	856.962	739.71	718.673	1
89307	Hspa5	GRP78	Endoplasmic reticulum chaperone BiP	Chaperone	SQIFSTASDNQPTVTIK	486.324	495.29	578.928	465.193	520.982	543.52	441.848	554.21	638.522	531.621	578.928	504.642	612.58	748.77	631.894	616.322	1
89308	Hspa5	GRP78	Endoplasmic reticulum chaperone BiP	Chaperone	SQIFSTASDNQPTVTIK	612.271	611.614	701.909	567.209	628.069	650.436	514.575	688.227	803.885	656.476	701.909	615.309	738.495	896.062	735.902	765.359	1
89309	Hspa5	GRP78	Endoplasmic reticulum chaperone BiP	Chaperone	SQIFSTASDNQPTVTIK	492.097	507.658	642.505	526.835	530.871	552.303	437.746	567.322	646.103	544.896	642.505	571.511	624.208	760.871	626.028	630.904	1
89310	Hspa5	GRP78	Endoplasmic reticulum chaperone BiP	Chaperone	STMKPVQK	521.219	493.826	627.671	495.868	478.074	613.753	467.329	642.404	684.339	530.049	627.671	537.919	562.129	845.526	668.334	714.4	1
89311	Hspa5	GRP78	Endoplasmic reticulum chaperone BiP	Chaperone	STMKPVQK	552.596	536.92	673.421	568.48	553.976	700.068	483.516	744.329	725.535	576.304	673.421	616.688	651.376	964.436	691.484	827.748	1
89312	Hspa5	GRP78	Endoplasmic reticulum chaperone BiP	Chaperone	TFAPEEISAM*VLTK	363.125	271.979	381.661	332.695	286.771	295.287	276.464	365.09	476.767	291.929	381.661	360.908	337.191	406.797	395.376	406.006	1
89313	Hspa5	GRP78	Endoplasmic reticulum chaperone BiP	Chaperone	TFAPEEISAM*VLTK	285.755	276.627	362.394	263.021	274.905	257.643	245.788	326.113	375.184	296.918	362.394	285.326	323.239	354.938	351.506	362.661	1
89314	Hspa5	GRP78	Endoplasmic reticulum chaperone BiP	Chaperone	TFAPEEISAM*VLTK	224.481	241.329	295.222	240.574	225.266	196.897	206.408	259.739	294.734	259.03	295.222	260.975	264.872	271.251	295.187	288.849	1
89315	Hspa5	GRP78	Endoplasmic reticulum chaperone BiP	Chaperone	TFAPEEISAMVLTK	45.4816	57.2647	66.4789	65.4709	118.961	141.493	48.2303	73.4033	59.7154	61.4652	66.4789	71.0229	139.876	194.926	68.975	81.6299	0.560823
89316	Hspa5	GRP78	Endoplasmic reticulum chaperone BiP	Chaperone	TFAPEEISAMVLTK	327.444	346.418	386.434	303.204	309.729	309.085	279.327	381.301	429.92	371.828	386.434	328.916	364.185	425.806	399.47	424.034	1
89317	Hspa5	GRP78	Endoplasmic reticulum chaperone BiP	Chaperone	TFAPEEISAMVLTK	273.417	289.331	343.191	312.574	269.839	245.871	203.449	329.375	358.985	310.554	343.191	339.081	317.282	338.719	290.956	366.289	1
89318	Hspa5	GRP78	Endoplasmic reticulum chaperone BiP	Chaperone	TFAPEEISAMVLTK	322.783	334.402	307.061	300.326	264.145	359.684	192.696	346.066	423.8	358.931	307.061	325.794	310.586	495.513	275.578	384.851	1
89319	Hspa5	GRP78	Endoplasmic reticulum chaperone BiP	Chaperone	TFAPEEISAMVLTK	288.997	300.65	362.172	301.167	297.512	283.365	249.349	375.199	379.441	322.703	362.172	326.706	349.82	390.373	356.598	417.249	1
89320	Hspa5	GRP78	Endoplasmic reticulum chaperone BiP	Chaperone	TFAPEEISAMVLTK	386.167	349.754	445.966	336.345	338.537	301.207	328.794	393.632	507.02	375.409	445.966	364.868	398.058	414.953	470.213	437.748	1
89321	Hspa5	GRP78	Endoplasmic reticulum chaperone BiP	Chaperone	TFAPEEISAMVLTK	432.453	411.407	521.227	408.551	390.526	360.435	352.288	457.885	567.792	441.584	521.227	443.197	459.188	496.547	503.813	509.201	1
89322	Hspa5	GRP78	Endoplasmic reticulum chaperone BiP	Chaperone	TKPYIQVDIGGGQTK	770.475	829.335	1013.75	877.635	712.006	987.015	631.437	1038.01	1011.6	890.168	1013.75	952.06	837.19	1359.74	903.028	1154.35	1
89323	Hspa5	GRP78	Endoplasmic reticulum chaperone BiP	Chaperone	TKPYIQVDIGGGQTK	1162.24	775.783	730.741	685.122	622.804	794.433	737.797	900.597	1525.97	832.688	730.741	743.221	732.304	1094.44	1055.14	1001.53	0.936954
89324	Hspa5	GRP78	Endoplasmic reticulum chaperone BiP	Chaperone	TKPYIQVDIGGGQTK	1373.64	965.858	773.68	822.769	765.404	903.047	345.106	1114.58	1803.54	1036.71	773.68	892.541	899.976	1244.07	493.542	1239.49	1
89325	Hspa5	GRP78	Endoplasmic reticulum chaperone BiP	Chaperone	TKPYIQVDIGGGQTK	697.181	792.466	866.015	759.728	799.982	958.633	559.147	942.868	915.369	850.595	866.015	824.155	940.634	1320.64	799.645	1048.54	1
89326	Hspa5	GRP78	Endoplasmic reticulum chaperone BiP	Chaperone	TKPYIQVDIGGGQTK	576.713	584.989	805.333	633.762	606.999	676.901	563.334	754.658	757.2	627.899	805.333	687.506	713.72	932.521	805.633	839.235	1
89327	Hspa5	GRP78	Endoplasmic reticulum chaperone BiP	Chaperone	TWNDPSVQQDIK	436.765	407.256	537.948	401.41	415.601	393.947	368.663	463.251	573.454	437.129	537.948	435.45	488.672	542.715	527.231	515.169	1
89328	Hspa5	GRP78	Endoplasmic reticulum chaperone BiP	Chaperone	TWNDPSVQQDIK	523.785	576.029	689.288	545.207	524.214	523.075	484.779	647.601	687.707	618.282	689.288	591.441	616.38	720.605	693.291	720.18	1
89329	Hspa5	GRP78	Endoplasmic reticulum chaperone BiP	Chaperone	VLEDSDLK	527.582	410.157	590.135	418.12	550.128	260.418	420.95	462.925	692.692	440.242	590.135	453.577	646.851	358.76	602.007	514.806	1
89330	Hspa5	GRP78	Endoplasmic reticulum chaperone BiP	Chaperone	VLEDSDLK	473.146	477.236	524.378	450.157	472.151	316.56	414.613	548.238	621.22	512.242	524.378	488.331	555.163	436.103	592.945	609.681	1
89331	Hspa5	GRP78	Endoplasmic reticulum chaperone BiP	Chaperone	VLEDSDLKK	459.404	453.239	537.023	477.234	575.239	419.7	453.303	614.593	603.178	486.485	537.023	517.704	676.377	578.193	648.276	683.472	1
89332	Hspa5	GRP78	Endoplasmic reticulum chaperone BiP	Chaperone	VLEDSDLKK	349.174	354.712	405.303	374.707	465.019	330.87	371.625	494.247	458.451	380.731	405.303	406.483	546.778	455.818	531.467	549.639	1
89333	Hspa5	GRP78	Endoplasmic reticulum chaperone BiP	Chaperone	VLEDSDLKKSDIDEIVLVGGSTR	470.638	464.886	640.591	509.195	287.493	333.546	413.705	547.074	617.927	498.986	640.591	552.376	338.04	459.504	591.646	608.387	0.960547
89334	Hspa5	GRP78	Endoplasmic reticulum chaperone BiP	Chaperone	VLEDSDLKKSDIDEIVLVGGSTR	487.781	481.923	669.305	533.871	315.929	351.039	431.757	579.086	640.435	517.273	669.305	579.144	371.475	483.602	617.463	643.986	1
89335	Hspa5	GRP78	Endoplasmic reticulum chaperone BiP	Chaperone	VM*EHFIK	237.682	260.68	305.679	246.973	247.445	290.821	207.827	296.786	312.067	279.802	305.679	267.917	290.951	400.644	297.217	330.047	1
89336	Hspa5	GRP78	Endoplasmic reticulum chaperone BiP	Chaperone	VMEHFIK	1095.12	1052.01	1288.51	1031.2	929.967	1228.5	513.541	1324.89	1437.85	1129.18	1288.51	1118.65	1093.47	1692.42	734.423	1473.37	0.999808
89337	Hspa5	GRP78	Endoplasmic reticulum chaperone BiP	Chaperone	VMEHFIK	937.404	1061.94	1117.35	995.18	866.19	1211.32	527.758	1208.48	1230.77	1139.84	1117.35	1079.57	1018.48	1668.76	754.756	1343.91	0.97784
89338	Hspa5	GRP78	Endoplasmic reticulum chaperone BiP	Chaperone	VTAEDK	126.454	46.1277	70.8828	54.123	253.787	54.4187	274.408	109.762	166.029	49.5113	70.8828	58.7127	298.407	74.9689	392.435	122.063	0.513773
89339	Hspa5	GRP78	Endoplasmic reticulum chaperone BiP	Chaperone	VTAEDKGTGNK	378.715	313.641	464.332	284.069	375.256	261.36	327.6	373.588	497.236	336.647	464.332	308.159	441.233	360.058	468.507	415.457	1
89340	Hspa5	GRP78	Endoplasmic reticulum chaperone BiP	Chaperone	VTAEDKGTGNK	604.218	621.881	741.774	568.371	687.736	584.061	538.101	780.788	793.312	667.497	741.774	616.57	808.653	804.622	769.546	868.294	0.987982
89341	Hspa5	GRP78	Endoplasmic reticulum chaperone BiP	Chaperone	VTHAVVTVPAYFNDAQR	62.7069	58.2054	83.823	64.196	72.0801	70.6871	61.415	79.2516	82.3314	62.4749	83.823	69.6399	84.7532	97.3808	87.8305	88.1336	1
89342	Hspa5	GRP78	Endoplasmic reticulum chaperone BiP	Chaperone	VTHAVVTVPAYFNDAQR	108.584	140.302	155.052	140.131	125.806	136.707	105.079	157.698	142.567	150.594	155.052	152.014	147.924	188.333	150.275	175.372	1
89343	Hspa5	GRP78	Endoplasmic reticulum chaperone BiP	Chaperone	VTHAVVTVPAYFNDAQR	313.055	343.112	432.821	356.373	310.694	350.314	287.496	368.655	411.027	368.28	432.821	386.595	365.32	482.604	411.153	409.971	1
89344	Hspa5	GRP78	Endoplasmic reticulum chaperone BiP	Chaperone	VTHAVVTVPAYFNDAQR	103.935	104.753	129.066	105.793	109.12	130.513	88.2402	133.705	136.462	112.437	129.066	114.765	128.305	179.799	126.194	148.69	1
89345	Hspa5	GRP78	Endoplasmic reticulum chaperone BiP	Chaperone	VTHAVVTVPAYFNDAQR	171.113	191.633	227.802	180.089	178.236	215.678	141.515	221.549	224.664	205.69	227.802	195.361	209.573	297.125	202.383	246.378	1
89346	Hspa5	GRP78	Endoplasmic reticulum chaperone BiP	Chaperone	VYEGERPLTK	784.381	539.686	481.178	450.002	564.788	463.811	524.049	596.893	1029.86	579.272	481.178	488.162	664.089	638.962	749.451	663.788	0.977367
89347	Hspa5	GRP78	Endoplasmic reticulum chaperone BiP	Chaperone	VYEGERPLTK	164.139	219.968	135.61	190.561	245.645	185.221	144.934	186.287	215.507	236.103	135.61	206.721	288.834	255.166	207.272	207.164	1
89348	Hspa5	GRP78	Endoplasmic reticulum chaperone BiP	Chaperone	VYEGERPLTK	313.069	307.867	423.435	306.262	430.164	306.371	302.618	365.154	411.046	330.45	423.435	332.234	505.794	422.066	432.778	406.078	0.954151
89349	Hspa5	GRP78	Endoplasmic reticulum chaperone BiP	Chaperone	VYEGERPLTK	141.744	150.996	176.574	157.266	199.059	164.266	139.845	175.811	186.104	162.071	176.574	170.602	234.057	226.298	199.994	195.514	1
89350	Hspa5	GRP78	Endoplasmic reticulum chaperone BiP	Chaperone	VYEGERPLTK	162.06	131.982	130.907	126.515	141.726	123.586	101.549	154.631	212.778	141.663	130.907	137.244	166.645	170.257	145.226	171.961	1
89351	Hspa5	GRP78	Endoplasmic reticulum chaperone BiP	Chaperone	VYEGERPLTKDNHLLGTFDLTGIPPAPR	200.894	228.195	271.739	232.872	194.051	188.128	194.214	239.465	263.765	244.933	271.739	252.62	228.169	259.172	277.749	266.303	1
89352	Hspa5	GRP78	Endoplasmic reticulum chaperone BiP	Chaperone	VYEGERPLTKDNHLLGTFDLTGIPPAPR	263.283	306.551	367.88	287.986	237.156	224.455	249.901	273.924	345.679	329.037	367.88	312.408	278.853	309.216	357.388	304.623	1
89353	Hspa5	GRP78	Endoplasmic reticulum chaperone BiP	Chaperone	VYEGERPLTKDNHLLGTFDLTGIPPAPR	293.494	319.741	369.905	307.96	244.397	251.51	252.24	313.385	385.345	343.195	369.905	334.076	287.367	346.489	360.732	348.508	1
89354	Hspa5	GRP78	Endoplasmic reticulum chaperone BiP	Chaperone	VYEGERPLTKDNHLLGTFDLTGIPPAPR	321.183	374.284	513.691	376.902	254.128	408.85	294.561	397.132	421.699	401.739	513.691	408.864	298.808	563.244	421.256	441.64	1
89355	Hspa5	GRP78	Endoplasmic reticulum chaperone BiP	Chaperone	VYEGERPLTKDNHLLGTFDLTGIPPAPR	319.02	376.887	498.405	372.208	277.782	412.913	303.213	412.538	418.86	404.532	498.405	403.772	326.621	568.842	433.629	458.772	0.998031
89356	Hspa5	GRP78	Endoplasmic reticulum chaperone BiP	Chaperone	LIGDAAK	631.862	711.257	815.126	664.117	750.43	746.644	598.826	732.509	829.607	763.428	815.126	720.435	882.37	1028.6	856.391	814.603	0.965682
89357	Hspa5	GRP78	Endoplasmic reticulum chaperone BiP	Chaperone	LIGDAAK	288.743	533.462	286.048	392.094	452.64	531.333	262.519	355.537	379.107	572.593	286.048	425.344	532.222	731.982	375.432	395.383	1
89358	Hspa5	GRP78	Endoplasmic reticulum chaperone BiP	Chaperone	LIGDAAK	829.41	928.121	1132.81	899.436	854.448	871.443	771.39	895.769	1088.98	996.2	1132.81	975.709	1004.68	1200.53	1103.18	996.161	0.993575
89359	Hspa5	GRP78	Endoplasmic reticulum chaperone BiP	Chaperone	LIGDAAK	635.436	833.397	840.086	787.008	715.682	868.562	593.738	847.043	834.3	894.528	840.086	853.748	841.513	1196.56	849.114	941.974	0.999819
89360	Hspa5	GRP78	Endoplasmic reticulum chaperone BiP	Chaperone	LIGDAAK	667.891	922.948	636.662	770.988	700.738	831.933	526.706	749.37	876.912	990.647	636.662	836.369	823.941	1146.1	753.251	833.354	0.998639
89361	Hspa5	GRP78	Endoplasmic reticulum chaperone BiP	Chaperone	LIGDAAK	646.742	952.439	771.041	774.852	733.805	737.138	637.787	844.881	849.144	1022.3	771.041	840.561	862.822	1015.51	912.11	939.569	1
89362	Hspa5	GRP78	Endoplasmic reticulum chaperone BiP	Chaperone	LIGDAAK	622.537	727.751	832.263	672.409	712.572	704.264	610.784	728.745	817.364	781.133	832.263	729.43	837.856	970.216	873.491	810.418	1
89363	Hspa5	GRP78	Endoplasmic reticulum chaperone BiP	Chaperone	LIGDAAK	612.285	837.949	819.013	731.311	709.422	809.619	570.487	802.401	803.903	899.414	819.013	793.327	834.151	1115.36	815.863	892.329	1
89364	Hspa5	GRP78	Endoplasmic reticulum chaperone BiP	Chaperone	LIGDAAK	582.824	806.598	652.183	710.555	681.81	662.983	534.269	729.426	765.222	865.763	652.183	770.811	801.686	913.347	764.067	811.175	1
89365	Hspa5	GRP78	Endoplasmic reticulum chaperone BiP	Chaperone	LIGDAAK	545.867	711.129	696.329	677.064	677.828	786.03	504.336	730.969	716.699	763.291	696.329	734.48	797.003	1082.86	721.26	812.891	1
89366	Hspa5	GRP78	Endoplasmic reticulum chaperone BiP	Chaperone	LIGDAAK	481.61	634.943	653.119	601.144	607.081	711.211	493.338	657.586	632.333	681.517	653.119	652.122	713.817	979.787	705.531	731.284	1
89367	Hspa5	GRP78	Endoplasmic reticulum chaperone BiP	Chaperone	LIGDAAK	262.673	351.384	248.529	276.32	307.251	336.531	235.45	280.294	344.878	377.159	248.529	299.752	361.272	463.616	336.721	311.708	1
89368	Hspa5	GRP78	Endoplasmic reticulum chaperone BiP	Chaperone	VEIIANDQGNR	462.703	453.016	547.466	450.796	501.79	362.014	355.605	443.739	607.51	486.245	547.466	489.025	590.014	498.723	508.557	493.47	0.997909
89369	Hspa5	GRP78	Endoplasmic reticulum chaperone BiP	Chaperone	VEIIANDQGNR	82.5044	99.3963	100.57	84.5286	103.445	84.7988	75.8593	111.079	108.325	106.687	100.57	91.6968	121.632	116.822	108.488	123.528	0.743148
89370	Hspa5	GRP78	Endoplasmic reticulum chaperone BiP	Chaperone	VEIIANDQGNR	335.818	376.393	412.522	374.219	373.458	309.029	262.801	382.116	440.914	404.002	412.522	405.954	439.119	425.728	375.836	424.941	1
89371	Hspa5	GRP78	Endoplasmic reticulum chaperone BiP	Chaperone	IINEPTAAAIAYGLDK	408.087	487.42	592.142	468.023	481.417	331.445	376.431	435.813	535.801	523.173	592.142	507.712	566.06	456.609	538.34	484.656	1
89372	Hspa5	GRP78	Endoplasmic reticulum chaperone BiP	Chaperone	IINEPTAAAIAYGLDK	405.193	587.568	557.713	567.625	468.721	393.143	381.242	513.557	532.001	630.667	557.713	615.76	551.131	541.607	545.22	571.113	0.962366
89373	Hspa5	GRP78	Endoplasmic reticulum chaperone BiP	Chaperone	IINEPTAAAIAYGLDK	447.824	623.726	650.718	579.945	558.795	443.91	407.015	590.245	587.973	669.478	650.718	629.125	657.042	611.545	582.079	656.395	0.987756
89374	Hspa5	GRP78	Endoplasmic reticulum chaperone BiP	Chaperone	IINEPTAAAIAYGLDK	317.382	257.991	219.907	245.804	236.767	210.019	220.096	237.227	416.709	276.915	219.907	266.648	278.395	289.329	314.763	263.814	0.811282
89375	Hspa5	GRP78	Endoplasmic reticulum chaperone BiP	Chaperone	IQQLVK	311.355	306.952	383.55	299.282	291.868	333.091	290.296	369.12	408.796	329.467	383.55	324.662	343.184	458.877	415.157	410.489	1
89376	Hspa5	GRP78	Endoplasmic reticulum chaperone BiP	Chaperone	IQQLVK	139.542	140.722	155.764	148.212	133.493	147.335	112.836	166.657	183.213	151.044	155.764	160.781	156.964	202.973	161.369	185.334	0.791742
89377	Hsp90b1	GRP94	Endoplasmin	Apoptosis	ALKDKIEK	324.936	642.869	730.144	578.44	515.901	400.096	603.234	408.931	426.627	690.025	730.144	627.492	606.606	551.185	862.695	454.762	0.944104
89378	Hsp90b1	GRP94	Endoplasmin	Apoptosis	AQAYQTGK	86.6846	190.337	230.825	184.541	163.783	101.711	164.732	111.675	113.813	204.298	230.825	200.19	192.579	140.121	235.586	124.19	1
89379	Hsp90b1	GRP94	Endoplasmin	Apoptosis	AQAYQTGK	436.753	660.074	509.533	497.107	445.84	345.61	575.736	351.045	573.438	708.491	509.533	539.263	524.227	476.124	823.369	390.388	0.947204
89380	Hsp90b1	GRP94	Endoplasmin	Apoptosis	AQAYQTGK	187.768	447.317	572.137	442.701	413.63	252.285	409.68	265.192	246.531	480.129	572.137	480.243	486.354	347.556	585.889	294.913	1
89381	Hsp90b1	GRP94	Endoplasmin	Apoptosis	AQAYQTGK	35.538	61.2208	48.4078	43.9033	44.0309	31.1346	46.9078	31.501	46.6598	65.7114	48.4078	47.6264	51.7723	42.8921	67.0836	35.0315	0.953043
89382	Hsp90b1	GRP94	Endoplasmin	Apoptosis	AQAYQTGK	17.9187	31.6252	33.7922	33.1307	27.0241	17.6518	20.7184	17.5062	23.5264	33.9449	33.7922	35.9403	31.7755	24.3177	29.6297	19.4682	1
89383	Hsp90b1	GRP94	Endoplasmin	Apoptosis	AVVSQR	163.891	336.97	343.848	310.177	274.66	219.59	218.764	228.772	215.182	361.687	343.848	336.48	322.95	302.515	312.859	254.412	0.840014
89384	Hsp90b1	GRP94	Endoplasmin	Apoptosis	AVVSQR	49.1627	96.0406	112.942	92.062	89.0136	64.7748	79.6862	66.8027	64.5485	103.085	112.942	99.869	104.664	89.2359	113.961	74.2895	0.724234
89385	Hsp90b1	GRP94	Endoplasmin	Apoptosis	AVVSQR	69.5042	104.487	136.312	108.391	111.755	73.2602	98.3597	74.2619	91.2559	112.151	136.312	117.582	131.403	100.926	140.666	82.5847	0.766504
89386	Hsp90b1	GRP94	Endoplasmin	Apoptosis	AVVSQR	227.106	449.79	526.887	431.183	448.959	295.985	383.438	295.098	298.18	482.783	526.887	467.748	527.895	407.758	548.361	328.17	0.96676
89387	Hsp90b1	GRP94	Endoplasmin	Apoptosis	AYGDRIER	121.757	319.729	320.997	325.255	248.708	184.726	223.285	222.63	159.862	343.182	320.997	352.838	292.435	254.484	319.324	247.581	0.95484
89388	Hsp90b1	GRP94	Endoplasmin	Apoptosis	AYGDRIER	274.502	573.973	681.979	545.117	500.591	289.168	491.411	330.134	360.409	616.074	681.979	591.344	588.605	398.367	702.775	367.133	1
89389	Hsp90b1	GRP94	Endoplasmin	Apoptosis	AYGDRIER	184.927	303.201	326.722	262.513	257.583	168.356	282.77	172.075	242.801	325.442	326.722	284.775	302.871	231.932	404.395	191.359	0.976052
89390	Hsp90b1	GRP94	Endoplasmin	Apoptosis	DISTNYYASQK	40.3258	79.619	96.2812	92.237	82.0764	53.4365	71.2974	54.1676	52.9461	85.4592	96.2812	100.059	96.507	73.6159	101.963	60.2384	0.678026
89391	Hsp90b1	GRP94	Endoplasmin	Apoptosis	DISTNYYASQK	71.4689	109.071	93.4403	101.645	85.1382	55.4637	102.356	67.9606	93.8356	117.071	93.4403	110.264	100.107	76.4086	146.381	75.5771	1
89392	Hsp90b1	GRP94	Endoplasmin	Apoptosis	DISTNYYASQK	161.792	410.011	484.967	421.166	365.706	214.932	344.896	277.8	212.426	440.086	484.967	456.882	430.004	296.098	493.241	308.934	1
89393	Hsp90b1	GRP94	Endoplasmin	Apoptosis	DISTNYYASQKK	174.253	415.832	510.834	380.094	377.757	248.16	321.3	194.05	228.787	446.334	510.834	412.327	444.173	341.873	459.496	215.798	1
89394	Hsp90b1	GRP94	Endoplasmin	Apoptosis	EAESSPFVER	133.797	306.471	320.351	287.893	265.375	107.432	245.796	166.586	175.67	328.951	320.351	312.307	312.033	148.001	351.516	185.256	0.945358
89395	Hsp90b1	GRP94	Endoplasmin	Apoptosis	EAESSPFVER	152.545	261.641	366.723	263.055	269.583	97.0359	252.294	161.824	200.285	280.833	366.723	285.362	316.981	133.68	360.81	179.96	1
89396	Hsp90b1	GRP94	Endoplasmin	Apoptosis	EATEKEFEPLLNWMK	278.603	496.119	561.511	441.42	593.46	176.255	434.793	289.977	365.794	532.51	561.511	478.853	697.801	242.815	621.805	322.475	1
89397	Hsp90b1	GRP94	Endoplasmin	Apoptosis	EATEKEFEPLLNWMK	217.568	462.641	486.999	381.305	538.977	159.507	441.373	258.773	285.658	496.576	486.999	413.64	633.739	219.741	631.214	287.774	1
89398	Hsp90b1	GRP94	Endoplasmin	Apoptosis	EATEKEFEPLLNWMK	359.888	735.766	759.575	638.481	829.45	249.143	668.932	405.905	472.517	789.736	759.575	692.625	975.283	343.228	956.65	451.396	1
89399	Hsp90b1	GRP94	Endoplasmin	Apoptosis	EATEKEFEPLLNWMK	265.014	568.2	585.947	468.305	634.826	163.736	481.499	301.035	347.952	609.878	585.947	508.018	746.44	225.568	688.6	334.774	1
89400	Hsp90b1	GRP94	Endoplasmin	Apoptosis	EATEKEFEPLLNWMK	206.879	429.793	488.788	405.795	539.179	156.782	414.409	267.83	271.623	461.319	488.788	440.208	633.977	215.987	592.653	297.847	1
89401	Hsp90b1	GRP94	Endoplasmin	Apoptosis	EATEKEFEPLLNWMKDK	155.24	307.072	305.916	290.025	240.347	124.212	236.452	177.065	203.824	329.596	305.916	314.62	282.604	171.119	338.153	196.91	0.981882
89402	Hsp90b1	GRP94	Endoplasmin	Apoptosis	EEASDYLELDTIK	94.1985	161.954	176.119	159.312	156.909	68.0281	140.661	120.107	123.679	173.834	176.119	172.822	184.497	93.7177	201.161	133.568	0.505773
89403	Hsp90b1	GRP94	Endoplasmin	Apoptosis	EFEPLLNWMK	119.718	191.775	185.895	151.135	341.897	74.5096	192.203	123.481	157.184	205.842	185.895	163.952	402.009	102.647	274.873	137.32	0.880437
89404	Hsp90b1	GRP94	Endoplasmin	Apoptosis	EFEPLLNWMKDK	206.948	335.597	371.223	317.91	525.157	148.575	443.377	282.239	271.713	360.214	371.223	344.869	617.49	204.681	634.081	313.87	1
89405	Hsp90b1	GRP94	Endoplasmin	Apoptosis	EFGTNIK	165.13	288.647	330.998	281.854	347.662	168.908	296.692	204.004	216.809	309.82	330.998	305.755	408.787	232.693	424.304	226.867	0.973959
89406	Hsp90b1	GRP94	Endoplasmin	Apoptosis	EFGTNIK	136.412	298.892	275.564	294.741	297.159	195.128	219.827	210.61	179.103	320.816	275.564	319.736	349.405	268.815	314.377	234.214	1
89407	Hsp90b1	GRP94	Endoplasmin	Apoptosis	EGSRTDDEVVQR	91.3646	66.8929	111.903	99.7872	212.697	55.5269	200.592	149.873	119.958	71.7997	111.903	108.249	250.093	76.4956	286.87	166.669	0.803837
89408	Hsp90b1	GRP94	Endoplasmin	Apoptosis	EGSRTDDEVVQREEEAIQLDGLNASQIR	65.5793	96.9273	142.208	98.7838	101.018	36.9664	92.2094	65.3601	86.1027	104.037	142.208	107.161	118.779	50.9262	131.87	72.6852	1
89409	Hsp90b1	GRP94	Endoplasmin	Apoptosis	EGSRTDDEVVQREEEAIQLDGLNASQIR	46.9105	75.6724	86.5089	71.9885	64.6705	26.7428	65.5746	46.4245	61.5915	81.2231	86.5089	78.0933	76.0408	36.8417	93.7793	51.6275	1
89410	Hsp90b1	GRP94	Endoplasmin	Apoptosis	EGSRTDDEVVQREEEAIQLDGLNASQIR	61.8424	102.557	113.319	95.2136	81.0554	36.5003	76.448	50.1997	81.1965	110.08	113.319	103.288	95.3064	50.284	109.33	55.8258	1
89411	Hsp90b1	GRP94	Endoplasmin	Apoptosis	EGVKFDESEK	199.766	356.811	374.578	347.219	466.053	125.849	315.771	241.07	262.284	382.984	374.578	376.664	547.994	173.374	451.589	268.087	1
89412	Hsp90b1	GRP94	Endoplasmin	Apoptosis	EGVKFDESEKTK	360.142	649.65	784.296	610.695	681.8	251.366	676.168	408.613	472.85	697.303	784.296	662.483	801.673	346.29	966.999	454.407	1
89413	Hsp90b1	GRP94	Endoplasmin	Apoptosis	EGVKFDESEKTK	287.233	717.176	648.375	693.467	614.785	311.361	634.185	520.599	377.125	769.782	648.375	752.274	722.876	428.942	906.958	578.944	1
89414	Hsp90b1	GRP94	Endoplasmin	Apoptosis	EGVKFDESEKTKESR	452.61	880.735	1063.36	861.606	569.341	388.946	800.62	512.329	594.257	945.339	1063.36	934.672	669.442	535.824	1144.98	569.748	1
89415	Hsp90b1	GRP94	Endoplasmin	Apoptosis	ESDDPMAYIHFTAEGEVTFK	122.572	202.864	225.626	190.499	150.703	89.8943	135.172	157.099	160.931	217.745	225.626	206.653	177.199	123.841	193.311	174.706	0.515169
89416	Hsp90b1	GRP94	Endoplasmin	Apoptosis	ESDDPMAYIHFTAEGEVTFK	161.764	285.77	408.969	309.281	328.136	126.144	267.125	189.143	212.39	306.732	408.969	335.509	385.828	173.779	382.019	210.34	1
89417	Hsp90b1	GRP94	Endoplasmin	Apoptosis	ETLQQHK	128.703	212.348	187.614	187.925	170.949	110.853	221.476	145.232	168.981	227.925	187.614	203.861	201.005	152.715	316.736	161.509	1
89418	Hsp90b1	GRP94	Endoplasmin	Apoptosis	ETLQQHK	435.255	1012.17	1007.17	926.317	729.531	582.695	789.541	582.037	571.472	1086.41	1007.17	1004.87	857.796	802.739	1129.14	647.268	0.998725
89419	Hsp90b1	GRP94	Endoplasmin	Apoptosis	ETLQQHK	95.0994	142.841	185.628	140.699	152.342	95.2945	155.187	81.6925	124.861	153.319	185.628	152.631	179.126	131.281	221.936	90.8481	0.742265
89420	Hsp90b1	GRP94	Endoplasmin	Apoptosis	ETLQQHK	49.2225	204.046	215.242	85.2289	124.29	174.41	94.6147	102.522	64.627	219.013	215.242	92.4565	146.142	240.273	135.31	114.012	0.953197
89421	Hsp90b1	GRP94	Endoplasmin	Apoptosis	EVEEDEYK	56.8738	91.2455	84.3884	71.7592	80.481	37.0483	70.0811	62.3309	74.6728	97.9385	84.3884	77.8445	94.631	51.039	100.224	69.3165	1
89422	Hsp90b1	GRP94	Endoplasmin	Apoptosis	EVEEDEYK	120.72	244.533	263.95	243.112	319.32	68.6305	228.697	150.948	158.5	262.469	263.95	263.728	375.462	94.5476	327.063	167.866	1
89423	Hsp90b1	GRP94	Endoplasmin	Apoptosis	FAFQAEVNR	85.4629	177.71	189.624	156.441	153.248	93.1552	157.679	85.525	112.209	190.745	189.624	169.708	180.192	128.334	225.5	95.1101	1
89424	Hsp90b1	GRP94	Endoplasmin	Apoptosis	FAFQAEVNR	74.0537	121.92	131.409	107.055	108.875	77.2462	87.5389	72.4141	97.2293	130.863	131.409	116.133	128.017	106.417	125.191	80.5297	0.953233
89425	Hsp90b1	GRP94	Endoplasmin	Apoptosis	FAFQAEVNR	38.7239	38.4813	34.5289	34.6393	35.2659	29.914	27.4512	28.3909	50.8428	41.304	34.5289	37.5767	41.4663	41.2104	39.2583	31.5727	0.631814
89426	Hsp90b1	GRP94	Endoplasmin	Apoptosis	FDESEKTK	295.934	648.678	639.245	641.305	625.309	277.361	507.273	404.15	388.549	696.26	639.245	695.689	735.25	382.102	725.459	449.445	1
89427	Hsp90b1	GRP94	Endoplasmin	Apoptosis	GLFDEYGSK	190.046	528.68	488.002	491.747	384.209	253.615	347.365	334.61	249.523	567.459	488.002	533.448	451.76	349.388	496.773	372.111	1
89428	Hsp90b1	GRP94	Endoplasmin	Apoptosis	GLFDEYGSK	271.419	390.995	335.85	291.699	292.767	156.737	332.673	210.271	356.362	419.675	335.85	316.435	344.24	215.926	475.76	233.837	1
89429	Hsp90b1	GRP94	Endoplasmin	Apoptosis	GLFDEYGSKK	219.218	475.509	574.367	442.898	431.799	273.916	448.589	305.523	287.824	510.389	574.367	480.457	507.717	377.356	641.534	339.764	1
89430	Hsp90b1	GRP94	Endoplasmin	Apoptosis	GLFDEYGSKK	222.332	334.969	412.318	331.547	338.411	263.702	332.071	255.44	291.912	359.539	412.318	359.663	397.91	363.285	474.9	284.068	1
89431	Hsp90b1	GRP94	Endoplasmin	Apoptosis	GTTITLVLKEEASDYLELDTIK	121.542	161.727	233.983	230.624	230.444	82.0064	215.084	148.839	159.58	173.59	233.983	250.181	270.96	112.975	307.596	165.52	0.929909
89432	Hsp90b1	GRP94	Endoplasmin	Apoptosis	GTTITLVLKEEASDYLELDTIK	240.261	331.378	452.106	465.156	443.096	146.98	454.326	285.71	315.452	355.685	452.106	504.602	521.001	202.484	649.739	317.73	1
89433	Hsp90b1	GRP94	Endoplasmin	Apoptosis	GTTITLVLKEEASDYLELDTIK	71.5714	94.8683	161.929	142.147	159.833	81.1458	105.102	99.8137	93.9702	101.827	161.929	154.202	187.935	111.789	150.308	111	0.69884
89434	Hsp90b1	GRP94	Endoplasmin	Apoptosis	GTTITLVLKEEASDYLELDTIK	76.613	106.379	158.743	133.348	147.642	55.218	111.093	100.235	100.59	114.182	158.743	144.657	173.6	76.0701	158.876	111.468	0.861386
89435	Hsp90b1	GRP94	Endoplasmin	Apoptosis	GVVDSDDLPLNVSR	215.566	475.667	509.52	419.387	390.307	161.368	381.343	264.821	283.029	510.558	509.52	454.952	458.931	222.306	545.365	294.5	1
89436	Hsp90b1	GRP94	Endoplasmin	Apoptosis	GVVDSDDLPLNVSR	185.031	335.355	403.213	319.404	321.885	113.54	312.806	179.78	242.937	359.954	403.213	346.49	378.479	156.417	447.348	199.928	1
89437	Hsp90b1	GRP94	Endoplasmin	Apoptosis	GYEVIYLTEPVDEYCIQALPEFDGK	42.5683	87.4755	126.046	122.164	137.43	35.9293	97.0713	74.9899	55.8903	93.8919	126.046	132.524	161.593	49.4974	138.823	83.3943	1
89438	Hsp90b1	GRP94	Endoplasmin	Apoptosis	GYEVIYLTEPVDEYCIQALPEFDGKR	156.282	234.679	220.701	212.971	212.843	79.3362	231.679	140.572	205.192	251.893	220.701	231.031	250.265	109.296	331.328	156.326	0.715032
89439	Hsp90b1	GRP94	Endoplasmin	Apoptosis	GYEVIYLTEPVDEYCIQALPEFDGKR	244.412	567.703	788.807	630.533	651.461	244.452	580.736	372.629	320.902	609.345	788.807	684.003	765.999	336.765	830.519	414.391	0.99988
89440	Hsp90b1	GRP94	Endoplasmin	Apoptosis	GYEVIYLTEPVDEYCIQALPEFDGKR	254.174	387.942	346.183	308.694	330.406	112.335	343.642	204.639	333.72	416.398	346.183	334.871	388.497	154.757	491.448	227.573	1
89441	Hsp90b1	GRP94	Endoplasmin	Apoptosis	IADEKYNDTFWK	189.041	361.43	369.79	352.931	404.137	161.564	294.913	234.452	248.203	387.941	369.79	382.86	475.192	222.576	421.76	260.727	1
89442	Hsp90b1	GRP94	Endoplasmin	Apoptosis	IADEKYNDTFWK	154.718	313.676	306.344	277.642	368.246	134.946	235.615	186.064	203.138	336.685	306.344	301.186	432.991	185.906	336.956	206.917	1
89443	Hsp90b1	GRP94	Endoplasmin	Apoptosis	IADEKYNDTFWK	92.3359	151.844	187.491	146.603	220.193	72.4186	147.007	105.263	121.233	162.982	187.491	159.036	258.907	99.7663	210.237	117.06	0.718938
89444	Hsp90b1	GRP94	Endoplasmin	Apoptosis	IADEKYNDTFWKEFGTNIK	300.537	682.332	746.791	639.478	538.41	263.954	576.477	382.723	394.593	732.382	746.791	693.706	633.073	363.632	824.43	425.616	1
89445	Hsp90b1	GRP94	Endoplasmin	Apoptosis	IKEDEDDKTVM*DLAVVLFETATLR	209.098	217.732	346.265	288.209	264.924	107.337	310.993	210.74	274.537	233.703	346.265	312.65	311.503	147.871	444.756	234.359	0.997189
89446	Hsp90b1	GRP94	Endoplasmin	Apoptosis	IKEDEDDKTVM*DLAVVLFETATLR	254.799	198.387	284.368	72.6018	204.704	67.41	108.149	125.504	334.54	212.939	284.368	78.7585	240.694	92.8663	154.665	139.569	0.938681
89447	Hsp90b1	GRP94	Endoplasmin	Apoptosis	IKEDEDDKTVM*DLAVVLFETATLR	122.823	147.774	207.124	182.78	138.076	77.0182	160.176	135.736	161.261	158.613	207.124	198.28	162.353	106.103	229.071	150.948	0.966575
89448	Hsp90b1	GRP94	Endoplasmin	Apoptosis	IYFM*AGSSR	62.0972	76.4135	81.547	70.866	77.8191	54.4595	62.4921	58.2365	81.5309	82.0185	81.547	76.8756	91.5012	75.0251	89.3709	64.7632	1
89449	Hsp90b1	GRP94	Endoplasmin	Apoptosis	IYFM*AGSSR	53.7339	105.065	125.785	89.5192	91.989	73.0988	81.0333	68.1032	70.5503	112.772	125.785	97.1106	108.162	100.703	115.887	75.7358	1
89450	Hsp90b1	GRP94	Endoplasmin	Apoptosis	IYFM*AGSSR	186.28	165.614	137.132	162.065	141.484	146.531	123.384	152.537	244.577	177.762	137.132	175.809	166.36	201.866	176.453	169.632	0.694094
89451	Hsp90b1	GRP94	Endoplasmin	Apoptosis	IYFMAGSSR	99.4905	180.232	222.321	184.923	177.49	124.722	153.501	115.603	130.627	193.452	222.321	200.604	208.697	171.821	219.524	128.559	1
89452	Hsp90b1	GRP94	Endoplasmin	Apoptosis	IYFMAGSSR	92.6972	180.562	201.364	174.151	177.939	102.734	139.862	95.923	121.707	193.806	201.364	188.919	209.224	141.53	200.018	106.673	1
89453	Hsp90b1	GRP94	Endoplasmin	Apoptosis	IYFMAGSSR	123.816	147.538	181.129	152.844	164.977	140.009	128.185	129.986	162.565	158.36	181.129	165.806	193.983	192.881	183.32	144.554	0.937276
89454	Hsp90b1	GRP94	Endoplasmin	Apoptosis	KEAESSPFVER	208.191	414.388	522.655	394.136	403.176	167.464	381.024	258.988	273.346	444.784	522.655	427.56	474.062	230.703	544.909	288.014	1
89455	Hsp90b1	GRP94	Endoplasmin	Apoptosis	KEAESSPFVER	264.527	548.464	611.684	553.828	479.004	237.25	464.534	350.76	347.313	588.695	611.684	600.794	563.222	326.843	664.338	390.071	1
89456	Hsp90b1	GRP94	Endoplasmin	Apoptosis	KGYEVIYLTEPVDEYCIQALPEFDGK	64.4358	115.993	138.172	123.871	124.579	57.6355	77.4688	84.8644	84.6014	124.502	138.172	134.375	146.483	79.4006	110.789	94.3754	0.7888
89457	Hsp90b1	GRP94	Endoplasmin	Apoptosis	KGYEVIYLTEPVDEYCIQALPEFDGKR	155.41	340.461	437.049	369.997	364.692	129.125	308.322	210.449	204.047	365.435	437.049	401.373	428.812	177.887	440.936	234.034	0.828131
89458	Hsp90b1	GRP94	Endoplasmin	Apoptosis	KGYEVIYLTEPVDEYCIQALPEFDGKR	296.726	700.887	851.726	679.455	671.207	253.571	613.042	402.903	389.588	752.298	851.726	737.074	789.218	349.327	876.721	448.058	1
89459	Hsp90b1	GRP94	Endoplasmin	Apoptosis	KGYEVIYLTEPVDEYCIQALPEFDGKR	224.424	537.411	647.1	504.303	500.764	192.393	447.524	299.813	294.66	576.831	647.1	547.069	588.807	265.047	640.012	333.414	0.993783
89460	Hsp90b1	GRP94	Endoplasmin	Apoptosis	KGYEVIYLTEPVDEYCIQALPEFDGKR	309.051	700.132	866.738	683.804	675.94	250.718	609.507	409.871	405.771	751.488	866.738	741.792	794.783	345.397	871.665	455.806	1
89461	Hsp90b1	GRP94	Endoplasmin	Apoptosis	KIADEK	904.703	173.64	1503.8	882.088	1088.81	213.691	1543.57	790.45	1187.84	186.377	1503.8	956.891	1280.25	294.387	2207.49	879.039	0.982271
89462	Hsp90b1	GRP94	Endoplasmin	Apoptosis	KIADEKYNDTFWK	372.798	722.825	839.572	677.132	688.188	332.321	599.175	406.521	489.468	775.846	839.572	734.554	809.184	457.816	856.89	452.081	0.926665
89463	Hsp90b1	GRP94	Endoplasmin	Apoptosis	KIADEKYNDTFWKEFGTNIK	203.104	357.263	450.561	397.413	306.566	218.504	390.061	283.979	266.667	383.469	450.561	431.115	360.466	301.018	557.832	315.806	1
89464	Hsp90b1	GRP94	Endoplasmin	Apoptosis	KTFEINPR	221.131	418.659	448.779	404.616	339.719	265.19	338.965	282.066	290.335	449.368	448.779	438.928	399.447	365.334	484.759	313.678	1
89465	Hsp90b1	GRP94	Endoplasmin	Apoptosis	KTFEINPR	492.205	677.69	639.061	586.721	464.374	376.858	539.425	483.475	646.244	727.4	639.061	636.476	546.019	519.172	771.441	537.659	1
89466	Hsp90b1	GRP94	Endoplasmin	Apoptosis	KTLDMIK	359.841	916.266	850.959	810.507	666.35	534.941	678.431	514.816	472.456	983.476	850.959	879.239	783.507	736.952	970.235	572.513	1
89467	Hsp90b1	GRP94	Endoplasmin	Apoptosis	KTLDMIK	534.596	1157.94	1181.46	1047.27	817.339	627.946	1011.38	629.76	701.902	1242.88	1181.46	1136.08	961.042	865.078	1446.39	700.34	1
89468	Hsp90b1	GRP94	Endoplasmin	Apoptosis	KTLDMIKK	331.823	720.832	668.578	634.268	643.029	533.34	660.518	463.779	435.669	773.706	668.578	688.055	756.085	734.746	944.617	515.757	0.977263
89469	Hsp90b1	GRP94	Endoplasmin	Apoptosis	KTLDMIKK	374.235	745.005	753.522	660.56	594.23	471.101	655.643	423.191	491.354	799.653	753.522	716.576	698.707	649.004	937.646	470.619	1
89470	Hsp90b1	GRP94	Endoplasmin	Apoptosis	KYSQFINFPIYVWSSK	280.891	519.281	629.901	561.943	519.959	316.356	461.56	395.235	368.797	557.372	629.901	609.597	611.377	435.822	660.085	439.531	0.902698
89471	Hsp90b1	GRP94	Endoplasmin	Apoptosis	KYSQFINFPIYVWSSK	356.15	833.993	981.438	809.976	740.276	451.987	705.207	507.497	467.61	895.168	981.438	878.663	870.43	622.673	1008.53	564.374	0.879107
89472	Hsp90b1	GRP94	Endoplasmin	Apoptosis	LGVIEDHSNR	350.294	714.969	738.162	659.867	589.715	338.843	554.041	380.701	459.921	767.413	738.162	715.825	693.397	466.802	792.343	423.368	1
89473	Hsp90b1	GRP94	Endoplasmin	Apoptosis	LGVIEDHSNR	279.472	558.079	667.299	526.833	543.133	288.191	486.02	318.736	366.935	599.015	667.299	571.509	638.626	397.021	695.065	354.458	1
89474	Hsp90b1	GRP94	Endoplasmin	Apoptosis	LIINSLYK	122.367	208.269	210.66	197.837	188.861	125.859	162.186	139.869	160.662	223.546	210.66	214.613	222.067	173.388	231.945	155.544	1
89475	Hsp90b1	GRP94	Endoplasmin	Apoptosis	LIINSLYK	235.543	519.678	644.981	475.277	467.126	304.651	436.594	273.434	309.257	557.797	644.981	515.581	549.256	419.697	624.379	304.078	0.997244
89476	Hsp90b1	GRP94	Endoplasmin	Apoptosis	LIINSLYK	192.55	274.467	243.716	217.362	204.161	141.468	221.46	153.571	252.81	294.6	243.716	235.794	240.056	194.891	316.713	170.782	0.943448
89477	Hsp90b1	GRP94	Endoplasmin	Apoptosis	LIINSLYK	204.416	321.038	262.115	250.167	231.783	168.897	270.325	185.869	268.39	344.587	262.115	271.382	272.535	232.678	386.596	206.7	1
89478	Hsp90b1	GRP94	Endoplasmin	Apoptosis	LIINSLYK	255.408	586.846	659.993	503.727	528.25	328.567	484.749	325.853	335.339	629.892	659.993	546.444	621.126	452.645	693.247	362.372	0.990342
89479	Hsp90b1	GRP94	Endoplasmin	Apoptosis	LIINSLYK	102.258	208.009	227.063	204.458	215.303	134.641	186.692	138.035	134.261	223.266	227.063	221.796	253.157	185.486	266.992	153.505	1
89480	Hsp90b1	GRP94	Endoplasmin	Apoptosis	LISLTDENALAGNEELTVK	165.096	310.062	315.547	314.498	257.64	148.111	235.312	198.811	216.764	332.805	315.547	341.168	302.938	204.043	336.523	221.092	1
89481	Hsp90b1	GRP94	Endoplasmin	Apoptosis	LISLTDENALAGNEELTVK	141.847	275.598	329.147	249.547	269.714	115.426	243.822	156.377	186.239	295.813	329.147	270.709	317.135	159.015	348.694	173.903	1
89482	Hsp90b1	GRP94	Endoplasmin	Apoptosis	LISLTDENALAGNEELTVK	136.162	208.092	237.85	221.087	189.386	117.326	179.148	170.065	178.775	223.356	237.85	239.836	222.684	161.633	256.203	189.125	0.907516
89483	Hsp90b1	GRP94	Endoplasmin	Apoptosis	LISLTDENALAGNEELTVK	117.927	196.206	221.538	192.828	176.829	98.8913	165.207	125.805	154.833	210.598	221.538	209.18	207.919	136.236	236.265	139.904	1
89484	Hsp90b1	GRP94	Endoplasmin	Apoptosis	LISLTDENALAGNEELTVK	246.87	298.318	342.562	315.344	276.743	203.343	258.31	261.284	324.129	320.2	342.562	342.086	325.399	280.131	369.413	290.567	0.920515
89485	Hsp90b1	GRP94	Endoplasmin	Apoptosis	LISLTDENALAGNEELTVK	96.6917	208.85	205.59	206.967	182.767	103.493	165.774	136.37	126.952	224.17	205.59	224.518	214.901	142.575	237.076	151.654	1
89486	Hsp90b1	GRP94	Endoplasmin	Apoptosis	LISLTDENALAGNEELTVK	124.924	185.986	233.524	192.435	191.514	94.711	158.295	140.914	164.02	199.629	233.524	208.753	225.185	130.477	226.38	156.707	0.958328
89487	Hsp90b1	GRP94	Endoplasmin	Apoptosis	LISLTDENALAGNEELTVK	94.5194	174.635	195.29	183.229	180.47	81.9336	155.289	98.3434	124.1	187.445	195.29	198.767	212.199	112.874	222.082	109.365	1
89488	Hsp90b1	GRP94	Endoplasmin	Apoptosis	LISLTDENALAGNEELTVK	84.6318	161.821	193.675	168.25	167.32	75.7821	150.248	109.96	111.118	173.691	193.675	182.518	196.738	104.4	214.873	122.283	1
89489	Hsp90b1	GRP94	Endoplasmin	Apoptosis	LISLTDENALAGNEELTVK	92.6297	154.232	182.34	156.891	142.65	66.8614	125.44	103.545	121.619	165.546	182.34	170.196	167.73	92.1104	179.394	115.149	1
89490	Hsp90b1	GRP94	Endoplasmin	Apoptosis	LTESPCALVASQYGWSGNM*ER	69.2785	150.426	142.809	139.598	144.16	84.4728	108.963	89.0259	90.9597	161.46	142.809	151.436	169.506	116.372	155.829	99.0033	0.5919
89491	Hsp90b1	GRP94	Endoplasmin	Apoptosis	LTESPCALVASQYGWSGNMER	80.2567	178.816	189.642	153.41	156.349	73.0636	134.024	93.2091	105.374	191.932	189.642	166.42	183.838	100.655	191.67	103.655	0.978063
89492	Hsp90b1	GRP94	Endoplasmin	Apoptosis	NLLHVTDTGVGM*TREELVK	160.267	489.079	675.813	478.493	521.832	325.635	289.448	259.851	210.424	524.954	675.813	519.07	613.58	448.605	413.944	288.974	0.958727
89493	Hsp90b1	GRP94	Endoplasmin	Apoptosis	NLLHVTDTGVGMTR	155.015	198.331	219.924	188.679	221.612	137.913	149.874	192.221	203.528	212.879	219.924	204.679	260.576	189.994	214.338	213.764	1
89494	Hsp90b1	GRP94	Endoplasmin	Apoptosis	NLLHVTDTGVGMTR	97.2197	153.366	142.665	143.054	142.028	79.3568	130.968	106.201	127.645	164.616	142.665	155.185	166.999	109.325	187.3	118.103	1
89495	Hsp90b1	GRP94	Endoplasmin	Apoptosis	NLLHVTDTGVGMTREELVK	143.628	267.796	425.077	305.274	326.147	193.193	193.606	188.231	188.578	287.439	425.077	331.162	383.489	266.148	276.879	209.326	1
89496	Hsp90b1	GRP94	Endoplasmin	Apoptosis	NLLHVTDTGVGMTREELVK	133.875	405.995	615.403	443.52	483.837	280.388	286.376	253.191	175.771	435.775	615.403	481.131	568.904	386.272	409.551	281.566	1
89497	Hsp90b1	GRP94	Endoplasmin	Apoptosis	NLLHVTDTGVGMTREELVK	191.879	311.306	329.749	287.627	263.892	151.48	311.344	200.267	251.929	334.141	329.749	312.018	310.29	208.684	445.257	222.711	0.998158
89498	Hsp90b1	GRP94	Endoplasmin	Apoptosis	NLLHVTDTGVGMTREELVK	137.899	433.597	611.997	452.787	458.395	286.436	286.982	246.385	181.055	465.402	611.997	491.184	538.989	394.604	410.418	273.998	1
89499	Hsp90b1	GRP94	Endoplasmin	Apoptosis	QDKIYFMAGSSR	173.238	317.989	396.199	317	278.207	226.45	292.764	186.672	227.454	341.314	396.199	343.883	327.121	311.966	418.686	207.593	1
89500	Hsp90b1	GRP94	Endoplasmin	Apoptosis	QDKIYFMAGSSR	155.926	311.207	395.401	322.447	279.701	231.428	275.954	205.603	204.724	334.035	395.401	349.791	328.878	318.822	394.647	228.646	0.846284
89501	Hsp90b1	GRP94	Endoplasmin	Apoptosis	RIKEDEDDKTVM*DLAVVLFETATLR	196.163	260.419	372.327	339.807	242.006	118.998	288.999	227.021	257.554	279.521	372.327	368.623	284.555	163.936	413.302	252.464	0.767384
89502	Hsp90b1	GRP94	Endoplasmin	Apoptosis	RIKEDEDDKTVMDLAVVLFETATLR	240.899	309.228	439.002	234.534	368.539	127.284	233.228	215.888	316.291	331.911	439.002	254.423	433.335	175.35	333.543	240.084	0.993787
89503	Hsp90b1	GRP94	Endoplasmin	Apoptosis	RIKEDEDDKTVMDLAVVLFETATLR	572.308	845.664	1055.23	595.797	870.504	313.3	588.069	602.563	751.416	907.695	1055.23	646.322	1023.56	431.612	841.007	670.094	1
89504	Hsp90b1	GRP94	Endoplasmin	Apoptosis	RIKEDEDDKTVMDLAVVLFETATLR	155.286	189.113	265.7	147.949	212.151	90.5795	138.795	150.31	203.884	202.985	265.7	160.495	249.451	124.785	198.493	167.156	0.844623
89505	Hsp90b1	GRP94	Endoplasmin	Apoptosis	RIKEDEDDKTVMDLAVVLFETATLR	360.724	509.375	680.172	365.364	556.426	208.1	341.871	366.369	473.615	546.739	680.172	396.347	654.256	286.685	488.916	407.429	1
89506	Hsp90b1	GRP94	Endoplasmin	Apoptosis	RVFITDDFHDM*MPK	269.28	392.855	371.786	331.404	317.309	175.85	317.334	253.325	353.552	421.672	371.786	359.507	373.098	242.256	453.824	281.716	0.738587
89507	Hsp90b1	GRP94	Endoplasmin	Apoptosis	RVFITDDFHDMM*PK	259.675	578.441	590.846	509.673	469.492	245.043	454.595	291.324	340.942	620.871	590.846	552.895	552.038	337.579	650.123	323.974	0.866779
89508	Hsp90b1	GRP94	Endoplasmin	Apoptosis	RVFITDDFHDMMPK	348.121	699.376	783.766	638.035	601.315	295.359	616.095	397.399	457.067	750.676	783.766	692.141	707.037	406.896	881.087	441.937	0.839485
89509	Hsp90b1	GRP94	Endoplasmin	Apoptosis	RVFITDDFHDMMPK	360.22	719.114	808.939	670.093	615.699	316.464	612.822	415.829	472.954	771.862	808.939	726.918	723.95	435.971	876.407	462.432	0.813619
89510	Hsp90b1	GRP94	Endoplasmin	Apoptosis	RVFITDDFHDMMPK	380.909	865.093	915.179	774.505	681.625	352.101	730.095	432.691	500.117	928.549	915.179	840.184	801.467	485.065	1044.12	481.185	0.969483
89511	Hsp90b1	GRP94	Endoplasmin	Apoptosis	SEKFAFQAEVNR	134.224	255.904	315.82	254.284	138.896	166.5	208.849	143.556	176.231	274.675	315.82	275.848	163.317	229.376	298.679	159.645	1
89512	Hsp90b1	GRP94	Endoplasmin	Apoptosis	SGTSEFLNK	389.723	465.279	584.973	533.096	457.361	359.588	405.296	484.075	511.69	499.408	584.973	578.303	537.773	495.38	579.62	538.327	0.575871
89513	Hsp90b1	GRP94	Endoplasmin	Apoptosis	SGTSEFLNK	97.9121	181.363	217.814	184.173	194.79	116.426	164.847	119.888	128.554	194.666	217.814	199.792	229.037	160.392	235.75	133.324	0.987534
89514	Hsp90b1	GRP94	Endoplasmin	Apoptosis	SGYLLPDTK	340.018	779.928	926.507	755.158	660.202	447.637	655.456	452.769	446.43	837.137	926.507	819.196	776.277	616.679	937.378	503.512	0.986705
89515	Hsp90b1	GRP94	Endoplasmin	Apoptosis	SILFVPTSAPR	82.5857	166.743	169.12	137.518	143.732	103.431	135.798	96.2902	108.431	178.974	169.12	149.18	169.003	142.49	194.207	107.082	1
89516	Hsp90b1	GRP94	Endoplasmin	Apoptosis	SILFVPTSAPR	129.18	185.064	216.906	176.084	173.992	123.882	130.823	137.387	169.607	198.638	216.906	191.016	204.583	170.664	187.091	152.784	0.948521
89517	Hsp90b1	GRP94	Endoplasmin	Apoptosis	SILFVPTSAPR	103.714	208.896	220.894	202.147	197.404	122.061	182.104	108.844	136.173	224.219	220.894	219.289	232.112	168.156	260.429	121.042	1
89518	Hsp90b1	GRP94	Endoplasmin	Apoptosis	SILFVPTSAPR	114.608	155.078	191.019	166.542	129.701	110.184	137.394	120.373	150.476	166.453	191.019	180.665	152.504	151.793	196.489	133.863	0.749957
89519	Hsp90b1	GRP94	Endoplasmin	Apoptosis	SILFVPTSAPR	160.859	199.661	200.819	180.398	156.616	115.095	188.582	146.111	211.202	214.306	200.819	195.696	184.152	158.558	269.695	162.486	0.719724
89520	Hsp90b1	GRP94	Endoplasmin	Apoptosis	TDDEVVQR	26.755	36.4809	31.5966	32.3376	108.841	15.2129	70.6878	50.0735	35.1282	39.1568	31.5966	35.0799	127.977	20.9578	101.092	55.6854	0.874896
89521	Hsp90b1	GRP94	Endoplasmin	Apoptosis	TETVEEPLEEDEAAKEEK	9.20445	2.81669	10.6164	17.2096	93.5293	6.45786	109.208	83.2405	12.0851	3.0233	10.6164	18.669	109.973	8.89656	156.179	92.5695	1
89522	Hsp90b1	GRP94	Endoplasmin	Apoptosis	TETVEEPLEEDEAAKEEKEESDDEAAVEEEEEEKKPK	232.108	340.988	620.641	378.172	345.998	67.6759	357.757	226.77	304.748	366	620.641	410.242	406.83	93.2325	511.633	252.185	1
89523	Hsp90b1	GRP94	Endoplasmin	Apoptosis	TETVEEPLEEDEAAKEEKEESDDEAAVEEEEEEKKPK	68.9187	107.28	179.962	112.229	102.687	18.3436	102.488	60.6608	90.4873	115.15	179.962	121.746	120.742	25.2707	146.569	67.4592	1
89524	Hsp90b1	GRP94	Endoplasmin	Apoptosis	TETVEEPLEEDEAAKEEKEESDDEAAVEEEEEEKKPK	239.692	398.527	604.911	376.628	386.919	57.0447	353.882	219.052	314.705	427.76	604.911	408.567	454.947	78.5867	506.092	243.602	1
89525	Hsp90b1	GRP94	Endoplasmin	Apoptosis	TETVEEPLEEDEAAKEEKEESDDEAAVEEEEEEKKPK	134.384	218.019	348.672	233.977	196.642	33.928	215.651	137.382	176.441	234.012	348.672	253.819	231.215	46.7403	308.406	152.779	1
89526	Hsp90b1	GRP94	Endoplasmin	Apoptosis	TETVEEPLEEDEAAKEEKEESDDEAAVEEEEEEKKPK	220.023	284.848	505.19	299.301	293.113	53.0983	325.134	193.35	288.881	305.742	505.19	324.682	344.648	73.15	464.979	215.019	1
89527	Hsp90b1	GRP94	Endoplasmin	Apoptosis	TETVEEPLEEDEAAKEEKEESDDEAAVEEEEEEKKPK	136.967	244.637	372.198	250.515	211.324	37.0743	228.744	141.302	179.832	262.581	372.198	271.759	248.479	51.0748	327.131	157.138	1
89528	Hsp90b1	GRP94	Endoplasmin	Apoptosis	TETVEEPLEEDEAAKEEKEESDDEAAVEEEEEEKKPK	178.122	288.359	437.072	304.861	260.2	43.7233	255.427	193.559	233.867	309.511	437.072	330.714	305.948	60.2346	365.29	215.252	1
89529	Hsp90b1	GRP94	Endoplasmin	Apoptosis	TETVEEPLEEDEAAKEEKEESDDEAAVEEEEEEKKPK	229.21	351.899	581.227	370.702	311.978	51.1449	343.588	206.426	300.942	377.712	581.227	402.138	366.83	70.4589	491.37	229.561	1
89530	Hsp90b1	GRP94	Endoplasmin	Apoptosis	TFEINPR	238.158	468.763	588.829	466.406	477.958	264.755	413.617	273.547	312.691	503.147	588.829	505.958	561.992	364.735	591.521	304.204	0.977625
89531	Hsp90b1	GRP94	Endoplasmin	Apoptosis	TFEINPR	240.793	489.16	571.293	485.454	452.618	289.683	424.257	291.365	316.15	525.041	571.293	526.621	532.197	399.077	606.736	324.02	1
89532	Hsp90b1	GRP94	Endoplasmin	Apoptosis	TLDMIKK	299.516	641.234	708.091	580.1	580.997	428.963	573.738	399.198	393.252	688.27	708.091	629.293	683.147	590.953	820.512	443.938	1
89533	Hsp90b1	GRP94	Endoplasmin	Apoptosis	TVWDWELMNDIKPIWQRPSK	178.619	355.13	356.02	307.778	405.417	127.748	267.476	192.718	234.518	381.179	356.02	333.878	476.697	175.99	382.522	214.316	0.970989
89534	Hsp90b1	GRP94	Endoplasmin	Apoptosis	TVWDWELMNDIKPIWQRPSK	108.324	172.673	196.453	160.948	200.695	82.2919	134.403	107.44	142.225	185.339	196.453	174.597	235.98	113.368	192.212	119.482	0.924924
89535	Hsp90b1	GRP94	Endoplasmin	Apoptosis	TVWDWELMNDIKPIWQRPSKEVEEDEYK	245.513	536.968	645.891	444.174	552.021	120.994	449.572	267.687	322.349	576.355	645.891	481.84	649.077	166.686	642.941	297.687	1
89536	Hsp90b1	GRP94	Endoplasmin	Apoptosis	TVWDWELMNDIKPIWQRPSKEVEEDEYK	242.993	476.314	519.506	403.834	449.972	140.734	344.354	286.404	319.04	511.252	519.506	438.08	529.085	193.88	492.466	318.502	0.986114
89537	Hsp90b1	GRP94	Endoplasmin	Apoptosis	VFITDDFHDMM*PK	251.636	552.65	617.845	506.037	481.612	226.563	436.457	306.225	330.387	593.188	617.845	548.949	566.289	312.12	624.184	340.545	1
89538	Hsp90b1	GRP94	Endoplasmin	Apoptosis	VFITDDFHDMM*PK	213.195	426.031	469.75	426.695	389.356	169.778	371.901	246.945	279.915	457.281	469.75	462.879	457.813	233.891	531.862	274.621	0.884901
89539	Hsp90b1	GRP94	Endoplasmin	Apoptosis	VFITDDFHDMM*PK	179.138	295.172	390.719	364.725	324.149	141.069	296.904	207.836	235.2	316.823	390.719	395.654	381.14	194.342	424.608	231.129	1
89540	Hsp90b1	GRP94	Endoplasmin	Apoptosis	VFITDDFHDMMPK	250.969	556.806	559.298	510.458	464.276	201.126	435.989	299.734	329.511	597.649	559.298	553.746	545.905	277.078	623.514	333.326	1
89541	Hsp90b1	GRP94	Endoplasmin	Apoptosis	VFITDDFHDMMPK	289.255	620.798	720.35	515.87	553.598	213.874	509.769	323.575	379.779	666.334	720.35	559.617	650.93	294.639	729.029	359.839	0.962729
89542	Hsp90b1	GRP94	Endoplasmin	Apoptosis	VFITDDFHDMMPK	373.942	784.539	832.835	682.831	646.866	277.047	647.67	427.244	490.97	842.087	832.835	740.736	760.597	381.668	926.244	475.126	1
89543	Hsp90b1	GRP94	Endoplasmin	Apoptosis	VFITDDFHDMMPK	328.621	687.266	787.593	636.621	615.284	248.895	591.215	389.325	431.465	737.678	787.593	690.608	723.463	342.886	845.506	432.958	0.975373
89544	Hsp90b1	GRP94	Endoplasmin	Apoptosis	YLNFVK	146.973	329.228	382.38	313.37	323.441	207.435	283.394	189.665	192.969	353.377	382.38	339.944	380.308	285.769	405.286	210.921	1
89545	Hsp90b1	GRP94	Endoplasmin	Apoptosis	YLNFVK	124.14	236.044	268.169	218.43	196.392	143.024	184.441	151.167	162.991	253.358	268.169	236.953	230.922	197.035	263.772	168.109	0.889771
89546	Hsp90b1	GRP94	Endoplasmin	Apoptosis	YLNFVK	318.05	467.25	385.773	361.775	342.941	231.9	430.071	236.862	417.586	501.524	385.773	392.454	403.237	319.473	615.052	263.408	0.938266
89547	Hsp90b1	GRP94	Endoplasmin	Apoptosis	YLNFVK	205.232	295.599	243.398	252.747	244.096	174.586	264.765	173.904	269.461	317.282	243.398	274.18	287.013	240.516	378.644	193.394	1
89548	Hsp90b1	GRP94	Endoplasmin	Apoptosis	YNDTFWKEFGTNIK	134.655	316.345	353.069	279.93	332.216	154.226	254.217	181.254	176.796	339.549	353.069	303.669	390.626	212.467	363.56	201.567	0.990092
89549	Hsp90b1	GRP94	Endoplasmin	Apoptosis	YNDTFWKEFGTNIK	213.679	494.417	569.44	483.947	560.737	256.534	431.842	304.103	280.551	530.684	569.44	524.987	659.326	353.41	617.585	338.185	1
89550	Hsp90b1	GRP94	Endoplasmin	Apoptosis	YSQFINFPIYVWSSK	86.4884	138.706	129.347	157.418	136.909	65.7868	131.972	95.5545	113.556	148.88	129.347	170.767	160.98	90.63	188.735	106.264	1
89551	Hsp90b1	GRP94	Endoplasmin	Apoptosis	YSQFINFPIYVWSSK	189.812	396.981	529.111	471.542	479.562	222.606	345.167	285	249.216	426.1	529.111	511.53	563.878	306.669	493.629	316.941	0.861536
89552	Hsp90b1	GRP94	Endoplasmin	Apoptosis	TLDM*IK	64.7725	99.5924	99.8602	92.1455	85.371	65.825	71.1158	73.8489	85.0435	106.898	99.8602	99.9596	100.381	90.6827	101.704	82.1254	1
89553	Hsp90b1	GRP94	Endoplasmin	Apoptosis	TLDMIK	159.654	225.464	268.225	235.427	227.219	156.581	190.435	183.65	209.618	242.002	268.225	255.392	267.168	215.711	272.344	204.232	1
89554	Hsp90b1	GRP94	Endoplasmin	Apoptosis	NKEIFLR	437.741	980.308	1060.89	897.204	739.131	571.843	868.88	557.28	574.735	1052.22	1060.89	973.289	869.084	787.79	1242.6	619.737	1
89555	Hsp90b1	GRP94	Endoplasmin	Apoptosis	NLGTIAK	219.073	447.772	505.392	414.67	442.792	270.577	367.177	272.358	287.633	480.617	505.392	449.834	520.643	372.756	525.106	302.883	1
89556	Hsp90b1	GRP94	Endoplasmin	Apoptosis	NLGTIAK	293.973	651.824	707.407	609.771	572.914	355.322	558.142	384.961	385.974	699.636	707.407	661.48	673.643	489.503	798.208	428.105	0.970143
89557	Hsp90b1	GRP94	Endoplasmin	Apoptosis	ELISNASDALDK	318.425	332.831	398.876	329.716	447.644	190.109	336.893	356.683	418.079	357.244	398.876	357.676	526.348	261.901	481.796	396.658	0.987215
89558	Hsp90b1	GRP94	Endoplasmin	Apoptosis	ELISNASDALDKIR	241.191	263.023	225.398	224.455	262.872	184.802	222.856	220.867	316.673	282.316	225.398	243.489	309.09	254.589	318.71	245.62	1
89559	Hsp90b1	GRP94	Endoplasmin	Apoptosis	ELISNASDALDKIR	245.278	247.49	325.438	248.384	341.693	181.856	305.914	238.855	322.039	265.644	325.438	269.447	401.77	250.531	437.492	265.624	0.968303
89560	Hsp90b1	GRP94	Endoplasmin	Apoptosis	ELISNASDALDKIR	198.728	237.677	262.016	214.606	257.627	161.887	214.903	213.979	260.921	255.111	262.016	232.805	302.923	223.02	307.336	237.961	0.992755
89561	Hsp90b1	GRP94	Endoplasmin	Apoptosis	KSDYIK	284.038	466.913	380.797	413.412	332.912	279.378	376.538	284.223	372.93	501.162	380.797	448.47	391.445	384.88	538.493	316.077	0.974337
89562	Hsp90b1	GRP94	Endoplasmin	Apoptosis	KSDYIK	317.904	722.568	877.659	718.699	647.542	432.714	603.877	413.734	417.394	775.569	877.659	779.646	761.392	596.121	863.614	460.102	0.9775
89563	Hsp90b1	GRP94	Endoplasmin	Apoptosis	KSDYIK	157.509	272.584	300.115	266.318	243.919	191.813	244.842	191.474	206.803	292.579	300.115	288.902	286.805	264.248	350.152	212.933	1
89564	Hsp90b1	GRP94	Endoplasmin	Apoptosis	KSDYIK	426.007	795.906	759.608	726.688	617.786	466.968	541.983	586.106	559.329	854.287	759.608	788.313	726.405	643.311	775.099	651.793	0.678389
89565	Hsp90b1	GRP94	Endoplasmin	Apoptosis	FQNVAK	77.2497	208.05	173.885	172.172	157.204	148.442	145.062	123.467	101.426	223.311	173.885	186.772	184.844	204.498	207.455	137.304	1
89566	Hsp90b1	GRP94	Endoplasmin	Apoptosis	FQNVAK	296.401	595.511	629.225	553.042	525.144	345.388	488.104	330.122	389.162	639.192	629.225	599.941	617.474	475.817	698.045	367.12	1
89567	Grpel1	GRPEL1	GrpE protein homolog 1, mitochondrial	Chaperone	AKLEEQLR	451.625	495.895	567.506	489.374	572.426	419.541	433.801	498.629	592.964	532.27	567.506	530.874	673.069	577.974	620.386	554.512	0.942381
89568	Grpel1	GRPEL1	GrpE protein homolog 1, mitochondrial	Chaperone	AKLEEQLRETMEK	308.482	364.476	441.939	351.456	296.236	225.696	294.667	324.73	405.024	391.211	441.939	381.26	348.32	310.926	421.409	361.124	1
89569	Grpel1	GRPEL1	GrpE protein homolog 1, mitochondrial	Chaperone	AKLEEQLRETMEK	334.992	392.411	435.817	351.34	331.216	248.184	322.01	351.454	439.829	421.195	435.817	381.135	389.45	341.907	460.511	390.843	1
89570	Grpel1	GRPEL1	GrpE protein homolog 1, mitochondrial	Chaperone	ALADTENLR	213.954	245.324	273.008	221.093	216.571	190.638	185.472	221.638	280.912	263.319	273.008	239.842	254.648	262.629	265.246	246.477	1
89571	Grpel1	GRPEL1	GrpE protein homolog 1, mitochondrial	Chaperone	ALADTENLR	52.1495	56.9543	67.543	62.7993	68.936	37.4594	56.9987	69.8619	68.47	61.132	67.543	68.1248	81.0562	51.6052	81.5148	77.6916	1
89572	Grpel1	GRPEL1	GrpE protein homolog 1, mitochondrial	Chaperone	DLLEVADILEK	683.932	918.946	812.728	783.503	812.721	397.725	657.449	810.27	897.973	986.352	812.728	849.945	955.612	547.919	940.228	901.08	1
89573	Grpel1	GRPEL1	GrpE protein homolog 1, mitochondrial	Chaperone	DLLEVADILEK	587.148	698.039	768.11	593.308	781.795	307.767	610.25	617.87	770.9	749.242	768.11	643.621	919.249	423.989	872.729	687.116	1
89574	Grpel1	GRPEL1	GrpE protein homolog 1, mitochondrial	Chaperone	EPGTVALVSK	123.218	116.979	126.778	126.655	165.142	109.31	108.671	125.106	161.78	125.559	126.778	137.396	194.178	150.589	155.412	139.127	1
89575	Grpel1	GRPEL1	GrpE protein homolog 1, mitochondrial	Chaperone	FDPYEHEALFHTPVEGK	301.055	319.048	304.19	295.53	395.419	161.156	259.235	312.538	395.273	342.45	304.19	320.592	464.942	222.014	370.736	347.565	1
89576	Grpel1	GRPEL1	GrpE protein homolog 1, mitochondrial	Chaperone	FDPYEHEALFHTPVEGK	162.091	172.436	189.118	181.108	229.044	110.258	153.568	175.471	212.818	185.085	189.118	196.466	269.314	151.895	219.62	195.136	1
89577	Grpel1	GRPEL1	GrpE protein homolog 1, mitochondrial	Chaperone	FDPYEHEALFHTPVEGK	279.556	329.005	306.791	290.5	367.235	164.68	291.526	306.95	367.045	353.138	306.791	315.134	431.802	226.869	416.916	341.351	1
89578	Grpel1	GRPEL1	GrpE protein homolog 1, mitochondrial	Chaperone	FDPYEHEALFHTPVEGKEPGTVALVSK	348.708	418.388	445.324	384.605	344.315	226.902	334.212	390.278	457.838	449.078	445.324	417.22	404.852	312.587	477.962	434.018	0.918459
89579	Grpel1	GRPEL1	GrpE protein homolog 1, mitochondrial	Chaperone	FDPYEHEALFHTPVEGKEPGTVALVSK	397.495	481.272	549.159	464.853	402.751	261.731	391.209	462.597	521.894	516.574	549.159	504.273	473.562	360.57	559.475	514.442	1
89580	Grpel1	GRPEL1	GrpE protein homolog 1, mitochondrial	Chaperone	LDPIGAK	624.765	805.703	811.423	722.05	708.376	703.635	571.978	733.051	820.289	864.803	811.423	783.282	832.921	969.351	817.995	815.206	0.914973
89581	Grpel1	GRPEL1	GrpE protein homolog 1, mitochondrial	Chaperone	LYGIQGFCK	173.838	252.407	228.375	208.634	215.503	206.224	166.408	216.561	228.242	270.922	228.375	226.326	253.392	284.101	237.982	240.832	1
89582	Grpel1	GRPEL1	GrpE protein homolog 1, mitochondrial	Chaperone	LYGIQGFCK	352.491	504.645	463.292	426.329	456.652	420.498	326.168	415.082	462.805	541.662	463.292	462.483	536.939	579.291	466.458	461.602	0.977383
89583	Grpel1	GRPEL1	GrpE protein homolog 1, mitochondrial	Chaperone	SLYEGLVMTEVQIQK	343.484	384.439	523.479	492.414	378.103	351.039	365.573	465.92	450.98	412.639	523.479	534.171	444.58	483.603	522.812	518.137	0.951371
89584	Grpel1	GRPEL1	GrpE protein homolog 1, mitochondrial	Chaperone	SLYEGLVMTEVQIQK	293.39	343.161	411.207	441.741	350.954	309.627	294.399	406.624	385.208	368.332	411.207	479.201	412.658	426.552	421.025	452.196	1
89585	Grpel1	GRPEL1	GrpE protein homolog 1, mitochondrial	Chaperone	TDPPSADKTLLEEK	587.679	757.659	707.518	645.609	785.636	380.989	563.784	699.726	771.597	813.235	707.518	700.358	923.766	524.862	806.276	778.147	1
89586	Grpel1	GRPEL1	GrpE protein homolog 1, mitochondrial	Chaperone	TDPPSADKTLLEEK	572.422	599.877	708.47	558.49	832.079	328.445	573.518	566.977	751.566	643.879	708.47	605.851	978.374	452.477	820.198	630.52	1
89587	Grpel1	GRPEL1	GrpE protein homolog 1, mitochondrial	Chaperone	TLRPALVGVVK	319.696	443.48	455.927	446.025	369.308	419.805	343.435	430.792	419.747	476.01	455.927	483.849	434.239	578.337	491.151	479.072	1
89588	Grpel1	GRPEL1	GrpE protein homolog 1, mitochondrial	Chaperone	TLRPALVGVVKDA	176.04	167.419	227.871	175.895	148.419	203.074	166.958	212.06	231.133	179.7	227.871	190.811	174.514	279.762	238.77	235.826	1
89589	Grpel1	GRPEL1	GrpE protein homolog 1, mitochondrial	Chaperone	TLRPALVGVVKDA	207.312	227.674	269.588	215.243	173.429	230.078	191.687	202.298	272.191	244.375	269.588	233.496	203.921	316.962	274.135	224.971	1
89590	Grsf1	GRSF1	G-rich sequence factor 1	RNA-binding	GLPFQANAQDIINFFAPLKPVR	365.711	457.919	466.48	423.694	373.712	395.306	320.617	403.685	480.162	491.508	466.48	459.624	439.417	544.586	458.52	448.927	0.914745
89591	Grsf1	GRSF1	G-rich sequence factor 1	RNA-binding	GYSQESK	26.9692	30.3889	36.132	30.2785	29.1457	26.7343	18.7766	29.0859	35.4094	32.618	36.132	32.8462	34.2701	36.8301	26.8527	32.3457	1
89592	Grsf1	GRSF1	G-rich sequence factor 1	RNA-binding	HREEIGNR	22.8706	19.4789	23.5054	27.4003	24.359	19.6157	18.4786	22.6956	30.0281	20.9078	23.5054	29.7239	28.6418	27.0232	26.4265	25.2391	0.965312
89593	Grsf1	GRSF1	G-rich sequence factor 1	RNA-binding	MYMGQR	172.543	272.128	246.31	236.631	225.071	233.733	185.237	246.189	226.542	292.089	246.31	256.697	264.643	321.998	264.911	273.78	0.990321
89594	Grsf1	GRSF1	G-rich sequence factor 1	RNA-binding	SLQVKPSPVLSDGVVR	244.236	284.825	283.509	294.344	256.881	274.038	199.761	273.553	320.672	305.717	283.509	319.305	302.045	377.524	285.681	304.211	1
89595	Grsf1	GRSF1	G-rich sequence factor 1	RNA-binding	TTYLEDLPPLPEYELSPSKLGDEVDDVYLIR	165.501	228.152	278.074	226.219	227.105	98.3981	169.832	214.715	217.296	244.888	278.074	245.403	267.034	135.556	242.88	238.778	1
89596	Grsf1	GRSF1	G-rich sequence factor 1	RNA-binding	YIEIFPSRR	275.845	386.31	417.701	368.56	330.405	371.644	265.711	347.854	362.173	414.647	417.701	399.814	388.496	511.989	379.998	386.839	1
89597	Grsf1	GRSF1	G-rich sequence factor 1	RNA-binding	YIEIFPSRR	318.934	395.44	391.094	416.006	363.726	401.399	275.529	388.011	418.747	424.447	391.094	451.284	427.676	552.981	394.038	431.496	1
89598	Grsf1	GRSF1	G-rich sequence factor 1	RNA-binding	YVEVYEINNEDVDALMK	183.605	247.708	294.252	279.194	240.371	147.357	196.377	231.819	241.066	265.878	294.252	302.87	282.633	203.003	280.843	257.799	0.944196
89599	Ppp1r17	GSBS	Protein phosphatase 1 regulatory subunit 17	PHOSPHATASE	DTPALHMPPFVAGLTLLR	94.9602	103.827	107.149	107.809	150.57	75.6354	91.7252	134.805	124.679	111.443	107.149	116.952	177.043	104.198	131.178	149.913	0.719777
89600	Ppp1r17	GSBS	Protein phosphatase 1 regulatory subunit 17	PHOSPHATASE	DTPAVHIPPFIPGVISEHLIK	124.254	244.774	379.513	287.004	421.176	302.523	122.601	295.243	163.14	262.728	379.513	311.343	495.226	416.766	175.333	328.332	0.894446
89601	Ppp1r17	GSBS	Protein phosphatase 1 regulatory subunit 17	PHOSPHATASE	LDPQCSPSDDLSDQFIKDCDLK	82.8471	111.458	98.9707	87.4035	135.42	45.5307	77.8735	103.793	108.775	119.634	98.9707	94.8155	159.229	62.7246	111.368	115.425	1
89602	Ppp1r17	GSBS	Protein phosphatase 1 regulatory subunit 17	PHOSPHATASE	LDPQCSPSDDLSDQFIKDCDLK	413.316	474.931	457.023	423.309	681.215	192.164	319.353	438.186	542.666	509.768	457.023	459.206	800.985	264.732	456.712	487.295	1
89603	Ppp1r17	GSBS	Protein phosphatase 1 regulatory subunit 17	PHOSPHATASE	NVQATLNVESDQK	339.722	369.032	407.111	370.458	442.708	228.194	280.642	435.077	446.04	396.101	407.111	401.873	520.544	314.367	401.351	483.837	0.962945
89604	Ppp1r17	GSBS	Protein phosphatase 1 regulatory subunit 17	PHOSPHATASE	RKDTPAVHIPPFIPGVISEHLIK	188.261	399.994	676.425	509.446	650.412	606.236	211.341	474.855	247.179	429.334	676.425	552.648	764.767	835.171	302.242	528.074	1
89605	Ppp1r17	GSBS	Protein phosphatase 1 regulatory subunit 17	PHOSPHATASE	RYDVQER	39.2973	54.3549	58.7483	45.7624	49.2791	34.3064	32.0962	52.5252	51.5956	58.3419	58.7483	49.6432	57.9433	47.2616	45.9012	58.4119	1
89606	Ppp1r17	GSBS	Protein phosphatase 1 regulatory subunit 17	PHOSPHATASE	SGPALHNSDMEQK	238.333	319.047	383.938	345.56	377.484	220.016	229.042	370.914	312.921	342.449	383.938	374.864	443.853	303.101	327.556	412.484	0.729284
89607	Ppp1r17	GSBS	Protein phosphatase 1 regulatory subunit 17	PHOSPHATASE	YDVQERIPK	122.716	160.282	225.632	167.125	90.5297	149.522	127.13	175.97	161.121	172.039	225.632	181.297	106.447	205.987	181.811	195.691	1
89608	Gsk3a	GSK3A	Glycogen synthase kinase-3 alpha	Protein kinase, Ser/Thr (non-receptor)	DIKPQNLLVDPDTAVLK	307.453	343.628	365.64	335.676	332.524	260.831	280.398	301.133	403.672	368.833	365.64	364.142	390.988	359.33	401.002	334.882	0.860066
89609	Gsk3a	GSK3A	Glycogen synthase kinase-3 alpha	Protein kinase, Ser/Thr (non-receptor)	DIKPQNLLVDPDTAVLK	837.523	1062.04	1045.01	954.544	884.247	771.472	790.117	915.7	1099.63	1139.95	1045.01	1035.49	1039.71	1062.8	1129.96	1018.33	0.989182
89610	Gsk3a	GSK3A	Glycogen synthase kinase-3 alpha	Protein kinase, Ser/Thr (non-receptor)	DIKPQNLLVDPDTAVLK	485.299	720.18	608.35	653.038	575.747	536.975	461.292	637.742	637.177	773.007	608.35	708.417	676.974	739.754	659.702	709.216	1
89611	Gsk3a	GSK3A	Glycogen synthase kinase-3 alpha	Protein kinase, Ser/Thr (non-receptor)	DIKPQNLLVDPDTAVLK	353.53	477.473	444.933	431.662	389.139	355.888	355.731	432.697	464.17	512.496	444.933	468.267	457.557	490.283	508.736	481.191	1
89612	Gsk3a	GSK3A	Glycogen synthase kinase-3 alpha	Protein kinase, Ser/Thr (non-receptor)	DIKPQNLLVDPDTAVLK	487.522	587.769	646.442	553.564	544.852	438.593	490.746	538.75	640.095	630.883	646.442	600.507	640.647	604.22	701.823	599.13	1
89613	Gsk3a	GSK3A	Glycogen synthase kinase-3 alpha	Protein kinase, Ser/Thr (non-receptor)	DIKPQNLLVDPDTAVLK	559.051	884.723	722.267	731.396	682.753	643.923	557.221	728.783	734.009	949.619	722.267	793.42	802.794	887.09	796.89	810.46	1
89614	Gsk3a	GSK3A	Glycogen synthase kinase-3 alpha	Protein kinase, Ser/Thr (non-receptor)	DIKPQNLLVDPDTAVLK	411.158	613.802	543.223	534.582	483.708	415.026	409.979	520.031	539.832	658.825	543.223	579.915	568.753	571.753	586.318	578.313	1
89615	Gsk3a	GSK3A	Glycogen synthase kinase-3 alpha	Protein kinase, Ser/Thr (non-receptor)	DIKPQNLLVDPDTAVLK	346.472	416.609	447.946	405.855	415.908	336.286	316.348	399.019	454.902	447.168	447.946	440.272	489.033	463.278	452.415	443.738	0.890701
89616	Gsk3a	GSK3A	Glycogen synthase kinase-3 alpha	Protein kinase, Ser/Thr (non-receptor)	DSGKVTTVVATVGQGPER	217.88	268.023	282.493	263.866	232.702	240.564	213.841	266.823	286.067	287.683	282.493	286.242	273.616	331.409	305.817	296.727	1
89617	Gsk3a	GSK3A	Glycogen synthase kinase-3 alpha	Protein kinase, Ser/Thr (non-receptor)	KDELYLNLVLEYVPETVYR	89.1116	100.851	143.236	128.28	157.314	79.5326	111.584	130.334	117	108.249	143.236	139.158	184.973	109.567	159.579	144.941	0.908027
89618	Gsk3a	GSK3A	Glycogen synthase kinase-3 alpha	Protein kinase, Ser/Thr (non-receptor)	LGAQLPNDRPLPPLFNFSPGELSIQPSLNAILIPPHLR	154.573	174.456	193.731	188.342	170.035	138.407	130.735	158.704	202.947	187.253	193.731	204.313	199.931	190.674	186.967	176.49	1
89619	Gsk3a	GSK3A	Glycogen synthase kinase-3 alpha	Protein kinase, Ser/Thr (non-receptor)	LGAQLPNDRPLPPLFNFSPGELSIQPSLNAILIPPHLR	126.556	153.899	164.525	165.329	147.304	145.389	121.67	149.346	166.162	165.187	164.525	179.349	173.203	200.293	174.002	166.083	0.997886
89620	Gsk3a	GSK3A	Glycogen synthase kinase-3 alpha	Protein kinase, Ser/Thr (non-receptor)	LITPIIYIK	118.53	211.296	221.817	218.463	221.742	204.172	166.792	217.766	155.625	226.795	221.817	236.989	260.729	281.274	238.531	242.172	0.945915
89621	Gsk3a	GSK3A	Glycogen synthase kinase-3 alpha	Protein kinase, Ser/Thr (non-receptor)	LSPLEACAHSFFDELR	183.86	241.436	255.409	226.908	220.392	144.808	167.276	216.987	241.4	259.146	255.409	246.15	259.142	199.493	239.223	241.305	0.97301
89622	Gsk3a	GSK3A	Glycogen synthase kinase-3 alpha	Protein kinase, Ser/Thr (non-receptor)	LSPLEACAHSFFDELRR	94.1547	97.5271	117.079	109.287	115.657	70.4505	83.5072	110.228	123.621	104.681	117.079	118.555	135.992	97.055	119.425	122.581	0.730092
89623	Gsk3a	GSK3A	Glycogen synthase kinase-3 alpha	Protein kinase, Ser/Thr (non-receptor)	LSPLEACAHSFFDELRR	126.923	172.288	160.437	163.839	140.696	131.295	130.994	155.77	166.645	184.926	160.437	177.733	165.434	180.877	187.337	173.228	1
89624	Gsk3a	GSK3A	Glycogen synthase kinase-3 alpha	Protein kinase, Ser/Thr (non-receptor)	LSPLEACAHSFFDELRR	182.065	270.662	262.713	236.026	211.62	176.302	165.945	214.063	239.043	290.515	262.713	256.042	248.827	242.879	237.321	238.054	0.999825
89625	Gsk3a	GSK3A	Glycogen synthase kinase-3 alpha	Protein kinase, Ser/Thr (non-receptor)	LSPLEACAHSFFDELRR	132.156	149.674	170.867	164.808	147.551	115.61	138.141	146.93	173.515	160.653	170.867	178.784	173.493	159.269	197.557	163.397	0.86608
89626	Gsk3a	GSK3A	Glycogen synthase kinase-3 alpha	Protein kinase, Ser/Thr (non-receptor)	LSPLEACAHSFFDELRR	122.453	164.254	171.269	149.22	134.241	110.678	102.17	141.773	160.775	176.303	171.269	161.874	157.843	152.473	146.115	157.662	1
89627	Gsk3a	GSK3A	Glycogen synthase kinase-3 alpha	Protein kinase, Ser/Thr (non-receptor)	LSPLEACAHSFFDELRR	196.96	237.129	245.193	223.526	220.951	189.941	163.203	204.594	258.6	254.523	245.193	242.482	259.799	261.668	233.4	227.524	0.931024
89628	Gsk3a	GSK3A	Glycogen synthase kinase-3 alpha	Protein kinase, Ser/Thr (non-receptor)	RLGAQLPNDRPLPPLFNFSPGELSIQPSLNAILIPPHLR	128.588	163.25	165.623	170.094	118.478	120.087	121.695	159.069	168.831	175.225	165.623	184.518	139.309	165.436	174.038	176.896	0.774381
89629	Gsk3a	GSK3A	Glycogen synthase kinase-3 alpha	Protein kinase, Ser/Thr (non-receptor)	RLGAQLPNDRPLPPLFNFSPGELSIQPSLNAILIPPHLR	80.1075	91.5301	113.525	101.127	90.0768	78.0669	79.1096	88.6132	105.178	98.244	113.525	109.703	105.914	107.548	113.136	98.5444	1
89630	Gsk3a	GSK3A	Glycogen synthase kinase-3 alpha	Protein kinase, Ser/Thr (non-receptor)	SQEVAYTDIK	305.538	256.659	198.498	210.805	197.639	179.736	195.15	216.495	401.159	275.486	198.498	228.681	232.388	247.611	279.087	240.759	0.780731
89631	Gsk3a	GSK3A	Glycogen synthase kinase-3 alpha	Protein kinase, Ser/Thr (non-receptor)	SQEVAYTDIK	354.038	444.31	495.565	467.726	405.226	329.915	319.571	440.971	464.837	476.901	495.565	507.39	476.472	454.501	457.023	490.392	1
89632	Gsk3a	GSK3A	Glycogen synthase kinase-3 alpha	Protein kinase, Ser/Thr (non-receptor)	SSKTPPEAIALCSSLLEYTPSSR	252.567	349.262	440.325	382.953	292.183	370.572	292.594	345.249	331.61	374.881	440.325	415.428	343.554	510.511	418.444	383.943	1
89633	Gsk3a	GSK3A	Glycogen synthase kinase-3 alpha	Protein kinase, Ser/Thr (non-receptor)	SSKTPPEAIALCSSLLEYTPSSR	266.276	391.965	441.728	389.608	289.083	358.124	288.104	341.805	349.609	420.717	441.728	422.647	339.91	493.364	412.022	380.112	1
89634	Gsk3a	GSK3A	Glycogen synthase kinase-3 alpha	Protein kinase, Ser/Thr (non-receptor)	TPPEAIALCSSLLEYTPSSR	174.194	190.383	209.109	229.038	190.745	134.577	156.056	209.163	228.709	204.348	209.109	248.461	224.282	185.398	223.178	232.605	0.986051
89635	Gsk3a	GSK3A	Glycogen synthase kinase-3 alpha	Protein kinase, Ser/Thr (non-receptor)	TPPEAIALCSSLLEYTPSSR	159.013	203.856	222.207	207.959	200.428	156.333	152.784	197.715	208.778	218.809	222.207	225.595	235.667	215.37	218.499	219.873	0.987447
89636	Gsk3a	GSK3A	Glycogen synthase kinase-3 alpha	Protein kinase, Ser/Thr (non-receptor)	TPPEAIALCSSLLEYTPSSR	118.143	181.167	183.184	168.734	158.734	120.515	130.785	154.992	155.116	194.456	183.184	183.043	186.643	166.025	187.037	172.363	1
89637	Gsk3a	GSK3A	Glycogen synthase kinase-3 alpha	Protein kinase, Ser/Thr (non-receptor)	TSSFAEPGGGGGGGGGGPGGSASGPGGTGGGK	254.202	300.178	359.277	285.399	279.902	280.868	223.784	293.881	333.756	322.197	359.277	309.601	329.114	386.933	320.038	326.818	1
89638	Gsk3a	GSK3A	Glycogen synthase kinase-3 alpha	Protein kinase, Ser/Thr (non-receptor)	VIGNGSFGVVYQAR	114.916	137.856	165.877	148.852	149.415	122.965	116.719	146.656	150.879	147.968	165.877	161.475	175.685	169.401	166.922	163.092	0.9098
89639	Gsk3a	GSK3A	Glycogen synthase kinase-3 alpha	Protein kinase, Ser/Thr (non-receptor)	VIGNGSFGVVYQAR	69.9707	71.5138	90.6687	78.1475	76.1063	71.5803	58.674	77.8887	91.8685	76.7595	90.6687	84.7746	89.4873	98.6113	83.9106	86.6179	0.782891
89640	Gsk3a	GSK3A	Glycogen synthase kinase-3 alpha	Protein kinase, Ser/Thr (non-receptor)	VTTVVATVGQGPER	112.873	125.13	146.722	140.364	118.577	106.3	94.5538	120.446	148.197	134.308	146.722	152.267	139.424	146.443	135.223	133.945	0.995088
89641	Gsk3a	GSK3A	Glycogen synthase kinase-3 alpha	Protein kinase, Ser/Thr (non-receptor)	VTTVVATVGQGPER	162.775	205.562	207.951	196.484	183.336	162.572	133.106	169.834	213.716	220.64	207.951	213.146	215.57	223.965	190.357	188.868	0.793356
89642	Gsk3a	GSK3A	Glycogen synthase kinase-3 alpha	Protein kinase, Ser/Thr (non-receptor)	EM*NPNYTEFKFPQIK	222.741	308.225	320.418	283.761	267.955	273.239	214.965	270.773	292.449	330.833	320.418	307.824	315.066	376.423	307.425	301.119	1
89643	Gsk3a	GSK3A	Glycogen synthase kinase-3 alpha	Protein kinase, Ser/Thr (non-receptor)	EM*NPNYTEFKFPQIK	157.711	197.255	221.623	187.744	187.075	172.43	146.013	184.637	207.067	211.724	221.623	203.665	219.966	237.545	208.816	205.33	1
89644	Gsk3a	GSK3A	Glycogen synthase kinase-3 alpha	Protein kinase, Ser/Thr (non-receptor)	EM*NPNYTEFKFPQIK	204.073	291.062	297.373	260.736	232.902	242.925	206.237	262.706	267.939	312.411	297.373	282.847	273.85	334.661	294.944	292.148	1
89645	Gsk3a	GSK3A	Glycogen synthase kinase-3 alpha	Protein kinase, Ser/Thr (non-receptor)	EM*NPNYTEFKFPQIK	117.87	137.822	154.476	140.382	128.58	131.489	109.536	136.403	154.759	147.931	154.476	152.287	151.187	181.143	156.649	151.69	1
89646	Gsk3a	GSK3A	Glycogen synthase kinase-3 alpha	Protein kinase, Ser/Thr (non-receptor)	EM*NPNYTEFKFPQIK	166.101	218.196	255.234	204.176	191.745	202.421	170.51	209.481	218.083	234.201	255.234	221.49	225.457	278.862	243.85	232.958	1
89647	Gsk3a	GSK3A	Glycogen synthase kinase-3 alpha	Protein kinase, Ser/Thr (non-receptor)	EMNPNYTEFKFPQIK	301.804	403.884	465.594	408.88	353.82	355.057	319.452	392.283	396.255	433.51	465.594	443.553	416.028	489.139	456.853	436.247	1
89648	Gsk3a	GSK3A	Glycogen synthase kinase-3 alpha	Protein kinase, Ser/Thr (non-receptor)	EMNPNYTEFKFPQIK	310.664	397.381	419.18	379.426	350.893	330.152	307.05	368.957	407.889	426.529	419.18	411.602	412.587	454.828	439.117	410.308	0.957389
89649	Gsk3a	GSK3A	Glycogen synthase kinase-3 alpha	Protein kinase, Ser/Thr (non-receptor)	EMNPNYTEFKFPQIK	307.842	285.793	227.454	217.836	214.103	205.729	219.539	223.79	404.183	306.757	227.454	236.309	251.746	283.419	313.967	248.871	1
89650	Gsk3a	GSK3A	Glycogen synthase kinase-3 alpha	Protein kinase, Ser/Thr (non-receptor)	EMNPNYTEFKFPQIK	453.951	649.141	654.427	626.993	502.55	538.748	440.806	560.059	596.018	696.757	654.427	680.163	590.908	742.197	630.404	622.826	1
89651	Gsk3a	GSK3A	Glycogen synthase kinase-3 alpha	Protein kinase, Ser/Thr (non-receptor)	GEPNVSYICSR	89.425	127.801	153.573	98.2325	139.707	111.414	85.5608	116.135	117.411	137.175	153.573	106.563	164.27	153.488	122.362	129.151	1
89652	Gsk3a	GSK3A	Glycogen synthase kinase-3 alpha	Protein kinase, Ser/Thr (non-receptor)	KLDHCNIVR	636.921	1101.67	785.876	863.546	773.793	922.597	566.496	851.224	836.25	1182.48	785.876	936.776	909.84	1271	810.155	946.623	0.990757
89653	Gsk3a	GSK3A	Glycogen synthase kinase-3 alpha	Protein kinase, Ser/Thr (non-receptor)	KLDHCNIVR	460.316	673.98	570.411	551.246	596.187	569.047	430.278	517.572	604.375	723.417	570.411	597.993	701.008	783.938	615.348	575.578	0.976358
89654	Gsk3a	GSK3A	Glycogen synthase kinase-3 alpha	Protein kinase, Ser/Thr (non-receptor)	LCDFGSAK	467.43	798.416	626.164	672.866	548.167	688.619	418.263	673.436	613.716	856.981	626.164	729.927	644.545	948.663	598.164	748.91	1
89655	Gsk3a	GSK3A	Glycogen synthase kinase-3 alpha	Protein kinase, Ser/Thr (non-receptor)	NRELQIMR	145.918	179.444	206.591	184.939	189.382	190.261	131.317	174.389	191.584	192.607	206.591	200.622	222.678	262.11	187.799	193.934	1
89656	Gsk3a	GSK3A	Glycogen synthase kinase-3 alpha	Protein kinase, Ser/Thr (non-receptor)	VLGTPTR	254.964	337.776	325.159	299.779	284.032	312.21	225.362	295.856	334.757	362.553	325.159	325.201	333.97	430.111	322.295	329.014	1
89657	Gsk3a	GSK3A	Glycogen synthase kinase-3 alpha	Protein kinase, Ser/Thr (non-receptor)	YFFYSSGEK	214.251	305.289	334.941	297.439	303.013	190.429	216.005	288.015	281.303	327.683	334.941	322.662	356.288	262.341	308.913	320.294	0.748471
89658	Gsk3b	GSK3B	Glycogen synthase kinase-3 beta	Protein kinase, Ser/Thr (non-receptor)	DTPALFNFTTQELSSNPPLATILIPPHAR	42.7842	38.0825	43.5587	48.5764	43.3576	28.6997	30.0247	36.6258	56.1738	40.876	43.5587	52.6957	50.9806	39.5376	42.9388	40.7305	1
89659	Gsk3b	GSK3B	Glycogen synthase kinase-3 beta	Protein kinase, Ser/Thr (non-receptor)	DTPALFNFTTQELSSNPPLATILIPPHAR	181.204	224.544	217.428	208.712	204.95	165.349	156.108	191.497	237.913	241.015	217.428	226.411	240.984	227.791	223.253	212.959	1
89660	Gsk3b	GSK3B	Glycogen synthase kinase-3 beta	Protein kinase, Ser/Thr (non-receptor)	DTPALFNFTTQELSSNPPLATILIPPHAR	121.867	165.045	173.666	162.562	172.163	116.785	114.651	144.753	160.006	177.151	173.666	176.348	202.433	160.887	163.964	160.975	0.941159
89661	Gsk3b	GSK3B	Glycogen synthase kinase-3 beta	Protein kinase, Ser/Thr (non-receptor)	DTPALFNFTTQELSSNPPLATILIPPHAR	160.061	202.119	202.111	187.446	196.675	139.127	151.219	189.45	210.153	216.944	202.111	203.341	231.254	191.665	216.261	210.682	1
89662	Gsk3b	GSK3B	Glycogen synthase kinase-3 beta	Protein kinase, Ser/Thr (non-receptor)	LCDSGELVAIK	109.187	124.612	151.124	119.983	122.528	96.6237	88.7485	118.49	143.358	133.752	151.124	130.158	144.07	133.112	126.921	131.77	1
89663	Gsk3b	GSK3B	Glycogen synthase kinase-3 beta	Protein kinase, Ser/Thr (non-receptor)	LCDSGELVAIKK	281.655	371.283	355.784	334.497	296.435	310.606	236.475	324.696	369.801	398.517	355.784	362.863	348.554	427.901	338.187	361.085	1
89664	Gsk3b	GSK3B	Glycogen synthase kinase-3 beta	Protein kinase, Ser/Thr (non-receptor)	LCDSGELVAIKK	223.626	252.658	283.813	222.602	237.494	217.364	198.384	215.901	293.612	271.191	283.813	241.479	279.25	299.448	283.712	240.097	1
89665	Gsk3b	GSK3B	Glycogen synthase kinase-3 beta	Protein kinase, Ser/Thr (non-receptor)	LLEYTPTAR	97.3064	158.992	154.466	142.163	116.684	138.64	92.3647	136.566	127.759	170.655	154.466	154.219	137.199	190.995	132.092	151.871	1
89666	Gsk3b	GSK3B	Glycogen synthase kinase-3 beta	Protein kinase, Ser/Thr (non-receptor)	LLEYTPTAR	122.156	111.504	119.368	95.735	79.9627	83.1714	84.1963	85.9906	160.385	119.683	119.368	103.854	94.0217	114.58	120.41	95.6278	1
89667	Gsk3b	GSK3B	Glycogen synthase kinase-3 beta	Protein kinase, Ser/Thr (non-receptor)	LLEYTPTAR	142.762	188.061	204.647	178.433	180.627	168.257	143.716	190.536	187.44	201.856	204.647	193.564	212.385	231.797	205.53	211.89	1
89668	Gsk3b	GSK3B	Glycogen synthase kinase-3 beta	Protein kinase, Ser/Thr (non-receptor)	LLEYTPTAR	116.941	162.437	156.169	153.26	135.887	157.143	98.826	142.804	153.538	174.352	156.169	166.256	159.778	216.485	141.333	158.808	0.886844
89669	Gsk3b	GSK3B	Glycogen synthase kinase-3 beta	Protein kinase, Ser/Thr (non-receptor)	LTPLEACAHSFFDELRDPNVKLPNGR	282.437	342.556	323.229	326.107	299.949	225.183	233.5	327.831	370.828	367.683	323.229	353.762	352.686	310.219	333.932	364.572	1
89670	Gsk3b	GSK3B	Glycogen synthase kinase-3 beta	Protein kinase, Ser/Thr (non-receptor)	LTPLEACAHSFFDELRDPNVKLPNGR	273.218	375.286	389.428	347.37	345.724	249.717	275.05	339.003	358.723	402.814	389.428	376.828	406.509	344.018	393.354	376.997	0.985943
89671	Gsk3b	GSK3B	Glycogen synthase kinase-3 beta	Protein kinase, Ser/Thr (non-receptor)	LYMYQLFR	35.9421	75.9403	74.5093	66.7591	70.4734	63.0284	48.3745	70.5729	47.1905	81.5107	74.5093	72.4204	82.864	86.83	69.1811	78.4822	0.73769
89672	Gsk3b	GSK3B	Glycogen synthase kinase-3 beta	Protein kinase, Ser/Thr (non-receptor)	SLAYIHSFGICHR	84.1155	182.96	179.851	150.106	191.932	227.999	98.932	155.505	110.44	196.381	179.851	162.835	225.677	314.098	141.484	172.933	1
89673	Gsk3b	GSK3B	Glycogen synthase kinase-3 beta	Protein kinase, Ser/Thr (non-receptor)	TPPEAIALCSR	35.8082	50.3806	51.7813	43.9234	45.2161	43.2739	37.5507	43.4259	47.0147	54.0761	51.7813	47.6481	53.166	59.6155	53.7018	48.2928	1
89674	Gsk3b	GSK3B	Glycogen synthase kinase-3 beta	Protein kinase, Ser/Thr (non-receptor)	TPPEAIALCSR	22.02	27.4612	22.9006	22.3023	27.5145	22.4411	18.0354	27.9784	28.9114	29.4755	22.9006	24.1936	32.352	30.9156	25.7927	31.1141	1
89675	Gsk3b	GSK3B	Glycogen synthase kinase-3 beta	Protein kinase, Ser/Thr (non-receptor)	TTSFAESCKPVQQPSAFGSMK	311.674	444.879	409.255	403.897	359.4	400.934	272.802	372.034	409.215	477.511	409.255	438.148	422.589	552.34	390.138	413.729	1
89676	Gsk3b	GSK3B	Glycogen synthase kinase-3 beta	Protein kinase, Ser/Thr (non-receptor)	TTSFAESCKPVQQPSAFGSMK	592.499	780.196	760.547	684.619	664.178	698.086	539.411	652.381	777.925	837.425	760.547	742.676	780.953	961.706	771.42	725.495	1
89677	Gsk3b	GSK3B	Glycogen synthase kinase-3 beta	Protein kinase, Ser/Thr (non-receptor)	VIGNGSFGVVYQAK	316.513	412.389	412.979	376.912	350.728	358.664	285.796	361.1	415.568	442.638	412.979	408.875	412.393	494.107	408.721	401.57	1
89678	Gsk3b	GSK3B	Glycogen synthase kinase-3 beta	Protein kinase, Ser/Thr (non-receptor)	VTTVVATPGQGPDRPQEVSYTDTK	449.549	572.568	638.322	580.301	495.48	427.916	414.354	529.873	590.238	614.566	638.322	629.511	582.595	589.511	592.575	589.257	1
89679	Gspt1	GSPT1	Eukaryotic peptide chain release factor GTP-binding subunit ERF3A	Translation	ENLSAAFSR	110.521	206.058	152.675	150.604	166.092	147.528	118.333	159.697	145.11	221.172	152.675	163.376	195.294	203.24	169.23	177.594	0.767229
89680	Gspt1	GSPT1	Eukaryotic peptide chain release factor GTP-binding subunit ERF3A	Translation	ENLSAAFSR	139.416	177.311	185.676	176.763	184.951	172.838	128.276	191.93	183.047	190.317	185.676	191.753	217.469	238.108	183.45	213.44	0.972929
89681	Gspt1	GSPT1	Eukaryotic peptide chain release factor GTP-binding subunit ERF3A	Translation	GIEEEEILPGFILCDLNNLCHSGR	320.982	401.094	429.659	390.78	404.147	231.067	295.426	406.011	421.436	430.515	429.659	423.919	475.204	318.326	422.493	451.514	0.957622
89682	Gspt1	GSPT1	Eukaryotic peptide chain release factor GTP-binding subunit ERF3A	Translation	GIEEEEILPGFILCDLNNLCHSGR	307.107	366.9	404.647	364.636	399.773	219.971	271.867	390.683	403.218	393.812	404.647	395.558	470.06	303.039	388.802	434.468	1
89683	Gspt1	GSPT1	Eukaryotic peptide chain release factor GTP-binding subunit ERF3A	Translation	GIEEEEILPGFILCDLNNLCHSGR	271.158	325.855	371.012	321.317	349.808	178.485	261.981	332.471	356.019	349.757	371.012	348.565	411.31	245.887	374.663	369.732	1
89684	Gspt1	GSPT1	Eukaryotic peptide chain release factor GTP-binding subunit ERF3A	Translation	GIEEEEILPGFILCDLNNLCHSGR	155.678	165.316	221.966	183.541	195.925	110.479	140.656	194.215	204.399	177.442	221.966	199.106	230.372	152.2	201.154	215.981	1
89685	Gspt1	GSPT1	Eukaryotic peptide chain release factor GTP-binding subunit ERF3A	Translation	GQQLVMMPNKHNVEVLGILSDDVETDSVAPGENLK	268.502	311.764	379.309	327.057	322.36	181.154	281.261	310.525	352.531	334.632	379.309	354.792	379.037	249.564	402.236	345.327	1
89686	Gspt1	GSPT1	Eukaryotic peptide chain release factor GTP-binding subunit ERF3A	Translation	HLIVLINK	1044.86	1173.43	1297.09	1135.92	518.571	1055.46	1022.04	1285.32	1371.85	1259.51	1297.09	1232.25	609.745	1454.04	1461.64	1429.37	1
89687	Gspt1	GSPT1	Eukaryotic peptide chain release factor GTP-binding subunit ERF3A	Translation	KVGFNPK	390.544	506.082	554.532	472.216	503.107	508.094	424.333	522.576	512.767	543.204	554.532	512.261	591.563	699.967	606.845	581.143	0.994094
89688	Gspt1	GSPT1	Eukaryotic peptide chain release factor GTP-binding subunit ERF3A	Translation	LESGSICK	112.259	122.518	143.37	113.094	128.65	119.888	89.1902	128.38	147.391	131.505	143.37	122.684	151.269	165.162	127.552	142.768	0.917661
89689	Gspt1	GSPT1	Eukaryotic peptide chain release factor GTP-binding subunit ERF3A	Translation	MDDPTVNWSNERYEECKEK	332.613	514.076	521.597	465.406	486.201	238.371	327.107	491.791	436.706	551.784	521.597	504.873	571.684	328.387	467.802	546.908	1
89690	Gspt1	GSPT1	Eukaryotic peptide chain release factor GTP-binding subunit ERF3A	Translation	QLNVNAKPFVPNVHAAEFVPSFLR	387.853	426.498	482.126	469.259	432.078	463.128	394.75	472.985	509.234	457.782	482.126	509.053	508.046	638.02	564.539	525.994	1
89691	Gspt1	GSPT1	Eukaryotic peptide chain release factor GTP-binding subunit ERF3A	Translation	QLNVNAKPFVPNVHAAEFVPSFLR	280.253	319.729	380.178	361.877	324.635	329.145	284.589	359.423	367.96	343.182	380.178	392.565	381.712	453.441	406.995	399.705	1
89692	Gspt1	GSPT1	Eukaryotic peptide chain release factor GTP-binding subunit ERF3A	Translation	QLNVNAKPFVPNVHAAEFVPSFLR	241.819	258.745	296.133	276.852	258.804	264.849	214.732	274.021	317.497	277.724	296.133	300.329	304.307	364.865	307.092	304.731	1
89693	Gspt1	GSPT1	Eukaryotic peptide chain release factor GTP-binding subunit ERF3A	Translation	SAVAPPGAPK	524.482	641.112	707.703	644.158	596.431	613.349	483.126	674.115	688.623	688.138	707.703	698.784	701.295	844.969	690.927	749.665	1
89694	Gspt1	GSPT1	Eukaryotic peptide chain release factor GTP-binding subunit ERF3A	Translation	SAVAPPGAPK	537.548	621.593	691.871	660.107	629.132	616.088	477.769	682.187	705.777	667.188	691.871	716.085	739.745	848.742	683.265	758.642	1
89695	Gspt1	GSPT1	Eukaryotic peptide chain release factor GTP-binding subunit ERF3A	Translation	SAVAPPGAPKK	497.001	598.407	700.682	602.867	533.414	585.756	508.958	608.774	652.541	642.301	700.682	653.991	627.199	806.957	727.869	677.001	0.99925
89696	Gspt1	GSPT1	Eukaryotic peptide chain release factor GTP-binding subunit ERF3A	Translation	SAVAPPGAPKK	145.461	175.885	202.818	182.345	165.927	187.752	140.452	187.259	190.984	188.786	202.818	197.808	195.1	258.654	200.863	208.245	0.659751
89697	Gspt1	GSPT1	Eukaryotic peptide chain release factor GTP-binding subunit ERF3A	Translation	STIGGQIMYLTGMVDKR	128.52	142.752	180.902	150.481	145.612	126.236	121.841	146.499	168.741	153.224	180.902	163.242	171.214	173.906	174.247	162.918	1
89698	Gspt1	GSPT1	Eukaryotic peptide chain release factor GTP-binding subunit ERF3A	Translation	STIGGQIMYLTGMVDKR	153.056	175.774	224.107	184.793	178.09	151.065	139.747	184.542	200.956	188.667	224.107	200.464	209.401	208.113	199.854	205.224	1
89699	Gspt1	GSPT1	Eukaryotic peptide chain release factor GTP-binding subunit ERF3A	Translation	SVDGPIRLPIVDKYK	803.722	971.116	1011.15	974.452	844.926	895.971	730.307	1036.5	1055.25	1042.35	1011.15	1057.09	993.48	1234.32	1044.42	1152.67	0.998568
89700	Gspt1	GSPT1	Eukaryotic peptide chain release factor GTP-binding subunit ERF3A	Translation	SVDGPIRLPIVDKYKDMGTVVLGK	525.092	645.597	684.852	626.673	549.374	607.694	522.737	633.341	689.423	692.953	684.852	679.816	645.964	837.179	747.575	704.321	0.999653
89701	Gspt1	GSPT1	Eukaryotic peptide chain release factor GTP-binding subunit ERF3A	Translation	SVDGPIRLPIVDKYKDMGTVVLGK	423.093	537.883	585.195	522.064	471.489	555.098	425.382	539.241	555.503	577.337	585.195	566.336	554.385	764.72	608.345	599.675	1
89702	Gspt1	GSPT1	Eukaryotic peptide chain release factor GTP-binding subunit ERF3A	Translation	SVDGPIRLPIVDKYKDMGTVVLGK	255.857	289.369	323.575	306.491	260.9	309.889	244.711	296.885	335.93	310.594	323.575	332.482	306.771	426.914	349.966	330.157	0.83928
89703	Gspt1	GSPT1	Eukaryotic peptide chain release factor GTP-binding subunit ERF3A	Translation	SVDGPIRLPIVDKYKDMGTVVLGK	450.278	590.152	613.66	545.013	464.464	540.02	446.013	542.965	591.195	633.441	613.66	591.231	546.125	743.95	637.85	603.817	1
89704	Gspt1	GSPT1	Eukaryotic peptide chain release factor GTP-binding subunit ERF3A	Translation	SVDGPIRLPIVDKYKDMGTVVLGK	444.01	542.762	609.686	523.613	470.645	529.548	447.436	562.107	582.966	582.574	609.686	568.016	553.393	729.523	639.886	625.104	1
89705	Gspt1	GSPT1	Eukaryotic peptide chain release factor GTP-binding subunit ERF3A	Translation	TFDAQIVIIEHK	827.268	889.013	1050.52	930.615	773.091	644.401	776.872	889.092	1086.17	954.224	1050.52	1009.53	909.015	887.748	1111.02	988.735	0.867791
89706	Gspt1	GSPT1	Eukaryotic peptide chain release factor GTP-binding subunit ERF3A	Translation	VGFNPK	458.653	545.52	522.228	564.903	488.626	336.838	377.967	540.738	602.192	585.535	522.228	612.808	574.536	464.039	540.537	601.34	0.692425
89707	Gspt1	GSPT1	Eukaryotic peptide chain release factor GTP-binding subunit ERF3A	Translation	AYFETEKK	336.045	330.902	378.884	324.825	301.27	293.166	291.411	330.854	441.213	355.174	378.884	352.371	354.239	403.875	416.752	367.934	1
89708	Gspt1	GSPT1	Eukaryotic peptide chain release factor GTP-binding subunit ERF3A	Translation	AYFETEKK	424.382	365.383	308.496	303.141	285.514	292.987	316.556	310.727	557.196	392.185	308.496	328.848	335.713	403.629	452.711	345.551	0.907623
89709	Gspt1	GSPT1	Eukaryotic peptide chain release factor GTP-binding subunit ERF3A	Translation	DIHFMPCSGLTGANLK	293.849	378.073	423.336	372.794	423.667	402.448	277.309	384.798	385.811	405.805	423.336	404.407	498.156	554.425	396.584	427.923	0.800674
89710	Gspt1	GSPT1	Eukaryotic peptide chain release factor GTP-binding subunit ERF3A	Translation	EHAM*LAK	326.117	374.22	400.248	417.926	349.748	379.278	290.585	428.364	428.177	401.67	400.248	453.366	411.24	522.506	415.57	476.372	1
89711	Gspt1	GSPT1	Eukaryotic peptide chain release factor GTP-binding subunit ERF3A	Translation	EHAM*LAK	510.023	645.844	715.805	651.369	551.14	636.369	502.32	655.758	669.638	693.218	715.805	706.606	648.04	876.682	718.376	729.251	0.974626
89712	Gspt1	GSPT1	Eukaryotic peptide chain release factor GTP-binding subunit ERF3A	Translation	EHAMLAK	990.48	1274.93	1268.97	1166.98	760.677	1271.77	620.199	1250.34	1300.46	1368.45	1268.97	1265.94	894.418	1752.04	886.957	1390.47	0.999226
89713	Gspt1	GSPT1	Eukaryotic peptide chain release factor GTP-binding subunit ERF3A	Translation	EHAMLAK	378.148	430.361	517.158	417.657	436.906	438.658	372.117	439.169	496.492	461.929	517.158	453.075	513.723	604.309	532.171	488.388	1
89714	Gspt1	GSPT1	Eukaryotic peptide chain release factor GTP-binding subunit ERF3A	Translation	EHVNVVFIGHVDAGK	458.154	517.728	579.572	516.673	555.763	397.731	437.714	522.397	601.536	555.704	579.572	560.487	653.476	547.927	625.982	580.944	1
89715	Gspt1	GSPT1	Eukaryotic peptide chain release factor GTP-binding subunit ERF3A	Translation	EHVNVVFIGHVDAGK	569.034	690.692	742.831	712.508	690.138	530.684	563.511	720.396	747.117	741.355	742.831	772.93	811.477	731.087	805.886	801.134	0.987997
89716	Gspt1	GSPT1	Eukaryotic peptide chain release factor GTP-binding subunit ERF3A	Translation	EHVNVVFIGHVDAGK	432.591	436.622	548.285	488.631	513.445	369.516	433.071	510.369	567.973	468.649	548.285	530.068	603.718	509.057	619.342	567.567	1
89717	Gspt1	GSPT1	Eukaryotic peptide chain release factor GTP-binding subunit ERF3A	Translation	ETWYLSWALDTNQEERDKGK	446.167	609.97	735.005	612.644	608.767	359.111	510.523	591.057	585.798	654.713	735.005	664.597	715.8	494.723	730.107	657.298	1
89718	Gspt1	GSPT1	Eukaryotic peptide chain release factor GTP-binding subunit ERF3A	Translation	ETWYLSWALDTNQEERDKGK	306.031	372.717	458.868	399.188	403.406	242.507	327.713	420.249	401.805	400.056	458.868	433.04	474.332	334.085	468.667	467.347	1
89719	Gspt1	GSPT1	Eukaryotic peptide chain release factor GTP-binding subunit ERF3A	Translation	FTLRDEGK	223.058	321.141	294.581	313.13	240.465	273.065	203.658	304.723	292.865	344.697	294.581	339.684	282.744	376.183	291.254	338.874	0.952588
89720	Gspt1	GSPT1	Eukaryotic peptide chain release factor GTP-binding subunit ERF3A	Translation	FTLRDEGK	389.391	447.5	533.615	428.009	417.361	377.753	363.642	421.327	511.254	480.325	533.615	464.305	490.741	520.405	520.05	468.546	0.987753
89721	Gspt1	GSPT1	Eukaryotic peptide chain release factor GTP-binding subunit ERF3A	Translation	FTLRDEGK	304.104	424.673	392.797	401.457	332.69	385.757	295.609	413.342	399.275	455.824	392.797	435.502	391.183	531.432	422.755	459.667	0.971386
89722	Gspt1	GSPT1	Eukaryotic peptide chain release factor GTP-binding subunit ERF3A	Translation	FVKQDQVCIAR	198.289	222.939	282.864	233.215	230.076	258.939	193.839	227.508	260.344	239.292	282.864	252.992	270.527	356.723	277.212	253.006	0.863315
89723	Gspt1	GSPT1	Eukaryotic peptide chain release factor GTP-binding subunit ERF3A	Translation	FVKQDQVCIAR	341.068	426.677	478.414	414.067	382.504	464.146	323.843	420.218	447.808	457.975	478.414	449.181	449.755	639.423	463.133	467.313	1
89724	Gspt1	GSPT1	Eukaryotic peptide chain release factor GTP-binding subunit ERF3A	Translation	HFTILDAPGHK	213.529	517.873	695.489	524.819	606.815	843.406	240.129	478.465	280.354	555.86	695.489	569.325	713.505	1161.9	343.413	532.088	1
89725	Gspt1	GSPT1	Eukaryotic peptide chain release factor GTP-binding subunit ERF3A	Translation	HFTILDAPGHK	140.813	272.81	430.222	313.739	391.889	449.426	170.2	277.874	184.881	292.821	430.222	340.345	460.79	619.144	243.405	309.016	1
89726	Gspt1	GSPT1	Eukaryotic peptide chain release factor GTP-binding subunit ERF3A	Translation	HFTILDAPGHK	430.485	499.357	509.125	495.744	468.04	455.405	447.864	538.408	565.208	535.986	509.125	537.784	550.33	627.381	640.498	598.75	0.989397
89727	Gspt1	GSPT1	Eukaryotic peptide chain release factor GTP-binding subunit ERF3A	Translation	KDIHFMPCSGLTGANLK	222.524	295.343	271.929	271.359	269.172	273.019	208.723	267.996	292.165	317.007	271.929	294.371	316.497	376.12	298.498	298.032	0.795667
89728	Gspt1	GSPT1	Eukaryotic peptide chain release factor GTP-binding subunit ERF3A	Translation	KEHVNVVFIGHVDAGK	726.523	929.675	927.333	943.874	735.114	817.627	680.28	977.142	953.893	997.868	927.333	1023.92	864.361	1126.39	972.879	1086.65	0.961747
89729	Gspt1	GSPT1	Eukaryotic peptide chain release factor GTP-binding subunit ERF3A	Translation	KEHVNVVFIGHVDAGK	678.134	733.169	844.435	803.976	723.528	675.756	639.434	805.45	890.36	786.948	844.435	872.154	850.738	930.943	914.465	895.719	0.953752
89730	Gspt1	GSPT1	Eukaryotic peptide chain release factor GTP-binding subunit ERF3A	Translation	KGEFETGFEK	277.052	413.41	375.992	396.333	318.606	280.077	266.239	439.471	363.758	443.734	375.992	429.943	374.623	385.844	380.753	488.724	0.508993
89731	Gspt1	GSPT1	Eukaryotic peptide chain release factor GTP-binding subunit ERF3A	Translation	KGEFETGFEK	374.225	424.742	511.851	409.593	434.771	276.148	378.517	451.598	491.342	455.898	511.851	444.328	511.212	380.43	541.324	502.21	0.988512
89732	Gspt1	GSPT1	Eukaryotic peptide chain release factor GTP-binding subunit ERF3A	Translation	QDQVCIAR	133.721	178.943	182.263	176.145	186.063	176.208	124.816	197.482	175.57	192.069	182.263	191.082	218.776	242.75	178.501	219.615	1
89733	Gspt1	GSPT1	Eukaryotic peptide chain release factor GTP-binding subunit ERF3A	Translation	SFVPNMIGGASQADLAVLVISAR	58.4929	59.8238	81.1999	65.9641	65.3525	48.3887	55.2639	71.2813	76.7986	64.2119	81.1999	71.5579	76.8426	66.6619	79.0338	79.27	0.997982
89734	Gspt1	GSPT1	Eukaryotic peptide chain release factor GTP-binding subunit ERF3A	Translation	SFVPNMIGGASQADLAVLVISAR	107.502	96.6936	147.476	130.874	134.986	96.9063	111.091	131.986	141.146	103.786	147.476	141.972	158.719	133.501	158.873	146.778	1
89735	Gspt1	GSPT1	Eukaryotic peptide chain release factor GTP-binding subunit ERF3A	Translation	SFVPNMIGGASQADLAVLVISAR	100.851	76.8293	127.364	107.64	96.6929	81.1034	86.033	109.79	132.414	82.4649	127.364	116.768	113.693	111.731	123.037	122.095	1
89736	Gspt1	GSPT1	Eukaryotic peptide chain release factor GTP-binding subunit ERF3A	Translation	TIAIGK	455.559	636.167	627.42	621.039	610.756	735.186	473.885	644.684	598.13	682.831	627.42	673.704	718.138	1012.82	677.71	716.936	1
89737	Gspt1	GSPT1	Eukaryotic peptide chain release factor GTP-binding subunit ERF3A	Translation	TLEKYER	379.361	326.288	289.595	265.382	232.055	230.214	262.168	288.603	498.084	350.222	289.595	287.887	272.855	317.15	374.931	320.948	0.92015
89738	Gspt1	GSPT1	Eukaryotic peptide chain release factor GTP-binding subunit ERF3A	Translation	TLEKYER	564.019	725.515	812.745	696.488	604.642	532.017	577.941	736.054	740.533	778.733	812.745	755.551	710.949	732.923	826.522	818.545	1
89739	Gspt1	GSPT1	Eukaryotic peptide chain release factor GTP-binding subunit ERF3A	Translation	LVPFLK	435.808	639.655	600.137	574.121	615.76	654.136	471.496	648.78	572.197	686.575	600.137	622.807	724.022	901.159	674.294	721.49	0.905201
89740	Gspt1	GSPT1	Eukaryotic peptide chain release factor GTP-binding subunit ERF3A	Translation	LVPFLK	379.853	459.616	526.289	437.51	423.675	405.664	339.389	414.747	498.731	493.329	526.289	474.611	498.165	558.856	485.365	461.229	0.838347
89741	Gspt1	GSPT1	Eukaryotic peptide chain release factor GTP-binding subunit ERF3A	Translation	LVPFLKK	550.835	768.884	766.605	644.59	641.389	786.753	568.016	658.957	723.223	825.283	766.605	699.252	754.157	1083.86	812.328	732.808	1
89742	Gspt1	GSPT1	Eukaryotic peptide chain release factor GTP-binding subunit ERF3A	Translation	LVPFLKK	464.198	644.97	619.375	552.967	519.289	577.385	414.262	549.757	609.472	692.28	619.375	599.859	610.589	795.424	592.443	611.37	1
89743	Gspt1	GSPT1	Eukaryotic peptide chain release factor GTP-binding subunit ERF3A	Translation	LVPFLKK	589.181	712.829	788.225	645.403	578.582	707.844	562.291	629.912	773.569	765.116	788.225	700.134	680.308	975.15	804.142	700.508	1
89744	Gsr	GSR	Glutathione reductase, mitochondrial	Enzyme, misc.	AAELGAR	313.285	368.377	412.464	376.769	333.599	280.843	280.327	376.958	411.329	395.398	412.464	408.72	392.252	386.899	400.901	419.205	0.9992
89745	Gsr	GSR	Glutathione reductase, mitochondrial	Enzyme, misc.	AAELGAR	352.904	536.679	496.776	565.863	450.706	453.841	342.533	595.031	463.348	576.046	496.776	613.849	529.949	625.226	489.862	661.719	1
89746	Gsr	GSR	Glutathione reductase, mitochondrial	Enzyme, misc.	AAELGAR	85.2289	107.952	117.52	116.369	95.9197	87.1209	89.4562	119.931	111.902	115.871	117.52	126.238	112.784	120.021	127.933	133.372	1
89747	Gsr	GSR	Glutathione reductase, mitochondrial	Enzyme, misc.	AAVVESHK	437.119	484.481	605.692	530.794	525.441	405.973	419.719	506.713	573.918	520.018	605.692	575.806	617.823	559.282	600.247	563.502	0.952631
89748	Gsr	GSR	Glutathione reductase, mitochondrial	Enzyme, misc.	AAVVESHK	599.198	725.964	814.018	774.644	650.637	591.398	559.522	750.713	786.721	779.215	814.018	840.335	765.031	814.73	800.181	834.848	0.973027
89749	Gsr	GSR	Glutathione reductase, mitochondrial	Enzyme, misc.	AAVVESHK	106.996	184.178	211.71	132.637	132.405	189.299	114.671	186.648	140.482	197.688	211.71	143.885	155.684	260.785	163.994	207.566	1
89750	Gsr	GSR	Glutathione reductase, mitochondrial	Enzyme, misc.	AAVVESHKLGGTCVNVGCVPK	377.848	557.715	591.765	501.756	322.261	534.946	394.086	438.707	496.098	598.624	591.765	544.306	378.921	736.96	563.589	487.874	0.998939
89751	Gsr	GSR	Glutathione reductase, mitochondrial	Enzyme, misc.	ADFDNTVAIHPTSSEELVTLR	134.887	250.512	368.722	301.155	330.416	214.363	126.857	238.224	177.1	268.887	368.722	326.693	388.51	295.314	181.42	264.923	1
89752	Gsr	GSR	Glutathione reductase, mitochondrial	Enzyme, misc.	ADFDNTVAIHPTSSEELVTLR	79.4742	141.372	175.467	162.303	163.95	96.8564	88.4897	134.238	104.346	151.742	175.467	176.066	192.775	133.432	126.551	149.283	0.568988
89753	Gsr	GSR	Glutathione reductase, mitochondrial	Enzyme, misc.	ADFDNTVAIHPTSSEELVTLR	211.157	248.274	260.768	258.629	264.844	135.128	181.235	238.232	277.241	266.486	260.768	280.561	311.409	186.157	259.188	264.932	1
89754	Gsr	GSR	Glutathione reductase, mitochondrial	Enzyme, misc.	ALLTPVAIAAGR	152.878	194.917	189.128	190.066	160.214	151.666	144.181	175.935	200.722	209.215	189.128	206.184	188.382	208.94	206.196	195.652	0.96604
89755	Gsr	GSR	Glutathione reductase, mitochondrial	Enzyme, misc.	ALLTPVAIAAGR	187.671	236.806	220.181	224.668	205.003	171.109	173.772	232.509	246.403	254.176	220.181	243.72	241.046	235.725	248.514	258.567	0.801954
89756	Gsr	GSR	Glutathione reductase, mitochondrial	Enzyme, misc.	ALLTPVAIAAGR	152.133	180.96	185.81	175.64	155.603	130.547	114.204	172.986	199.744	194.234	185.81	190.535	182.961	179.846	163.324	192.373	0.885627
89757	Gsr	GSR	Glutathione reductase, mitochondrial	Enzyme, misc.	DAYVSR	431.53	645.889	635.83	664.301	572.671	509.589	447.489	663.447	566.581	693.266	635.83	720.634	673.358	702.027	639.961	737.802	0.999778
89758	Gsr	GSR	Glutathione reductase, mitochondrial	Enzyme, misc.	FSWHVIK	984.482	1403.42	1201.52	1102.83	415.813	1081.43	996.097	1334.26	1292.58	1506.37	1201.52	1196.35	488.92	1489.82	1424.53	1483.79	1
89759	Gsr	GSR	Glutathione reductase, mitochondrial	Enzyme, misc.	FSWHVIK	841.37	1119.63	1081.51	1046.16	802.576	852.095	798.551	1038.33	1104.68	1201.76	1081.51	1134.87	943.684	1173.87	1142.02	1154.7	1
89760	Gsr	GSR	Glutathione reductase, mitochondrial	Enzyme, misc.	GHILVDEFQNTNVK	224.895	259.283	296.377	275.509	318.287	176.332	222.156	278.135	295.277	278.302	296.377	298.873	374.248	242.92	317.708	309.307	0.915426
89761	Gsr	GSR	Glutathione reductase, mitochondrial	Enzyme, misc.	GHILVDEFQNTNVK	243.128	321.966	300.747	315.986	336.361	221.128	220.492	334.065	319.216	345.583	300.747	342.783	395.499	304.633	315.33	371.504	0.797221
89762	Gsr	GSR	Glutathione reductase, mitochondrial	Enzyme, misc.	GLNLNK	381.635	449.641	507.797	464.178	403.877	329.723	348.307	420.137	501.071	482.623	507.797	503.541	474.886	454.237	498.12	467.223	1
89763	Gsr	GSR	Glutathione reductase, mitochondrial	Enzyme, misc.	GLNLNK	318.471	460.516	418.234	458.784	364.351	376.819	314.032	458.569	418.139	494.295	418.234	497.689	428.41	519.118	449.102	509.962	0.966586
89764	Gsr	GSR	Glutathione reductase, mitochondrial	Enzyme, misc.	GVYAVGDVCGK	824.484	1160.41	1020.72	1078.15	715.673	822.607	717.576	1067.42	1082.51	1245.53	1020.72	1169.58	841.502	1133.25	1026.22	1187.05	1
89765	Gsr	GSR	Glutathione reductase, mitochondrial	Enzyme, misc.	GVYAVGDVCGK	256.849	296.493	375.538	325.943	330.74	249.305	261.892	319.006	337.231	318.242	375.538	353.583	388.891	343.45	374.536	354.758	1
89766	Gsr	GSR	Glutathione reductase, mitochondrial	Enzyme, misc.	GVYAVGDVCGK	811.954	784.473	592.655	676.51	597.583	586.72	583.115	691.149	1066.06	842.015	592.655	733.879	702.649	808.284	833.923	768.608	0.863802
89767	Gsr	GSR	Glutathione reductase, mitochondrial	Enzyme, misc.	IYSTAFTPM*YHAVTTR	94.2217	159.726	117.063	156.363	139.241	131.784	111.466	151.991	123.709	171.442	117.063	169.623	163.722	181.55	159.409	169.025	1
89768	Gsr	GSR	Glutathione reductase, mitochondrial	Enzyme, misc.	IYSTAFTPMYHAVTTR	99.0573	170.454	272.174	226.495	188.338	183.43	102.898	212.825	130.058	182.957	272.174	245.702	221.451	252.7	147.157	236.677	1
89769	Gsr	GSR	Glutathione reductase, mitochondrial	Enzyme, misc.	IYSTAFTPMYHAVTTR	286.578	409.818	461.541	412.634	395.784	339.45	273.447	388.3	376.264	439.879	461.541	447.626	465.37	467.637	391.061	431.819	0.99446
89770	Gsr	GSR	Glutathione reductase, mitochondrial	Enzyme, misc.	IYSTAFTPMYHAVTTR	119.669	139.767	169.503	153.725	149.048	137.145	111.539	145.626	157.12	150.019	169.503	166.761	175.253	188.935	159.513	161.946	0.997884
89771	Gsr	GSR	Glutathione reductase, mitochondrial	Enzyme, misc.	IYSTAFTPMYHAVTTR	88.6908	82.3911	78.4941	83.2227	75.2788	63.9421	65.2675	82.2659	116.447	88.4346	78.4941	90.2801	88.5142	88.0887	93.3401	91.4857	0.641749
89772	Gsr	GSR	Glutathione reductase, mitochondrial	Enzyme, misc.	KTSSGLELQVVTSVPGR	164.419	191.608	217.582	200.327	203.744	156.182	144.42	205.191	215.874	205.663	217.582	217.315	239.566	215.162	206.538	228.188	1
89773	Gsr	GSR	Glutathione reductase, mitochondrial	Enzyme, misc.	KTSSGLELQVVTSVPGR	261.497	299.402	318.522	325.478	322.69	230.94	212.657	322.069	343.335	321.364	318.522	353.079	379.425	318.151	304.124	358.164	0.755806
89774	Gsr	GSR	Glutathione reductase, mitochondrial	Enzyme, misc.	KTSSGLELQVVTSVPGR	330.596	384.028	406.352	394.84	370.819	293.559	289.909	391.065	434.059	412.197	406.352	428.323	436.016	404.417	414.603	434.893	1
89775	Gsr	GSR	Glutathione reductase, mitochondrial	Enzyme, misc.	KTSSGLELQVVTSVPGR	298.529	340.992	353.193	344.999	352.322	262.363	258.774	349.013	391.956	366.004	353.193	374.256	414.266	361.439	370.077	388.128	0.992059
89776	Gsr	GSR	Glutathione reductase, mitochondrial	Enzyme, misc.	LDYDNIPTVVFSHPPIGTVGLTEDEAVHK	184.883	188.215	267.759	246.057	334.624	104.47	183.053	232.147	242.743	202.021	267.759	266.923	393.458	143.921	261.788	258.165	1
89777	Gsr	GSR	Glutathione reductase, mitochondrial	Enzyme, misc.	LDYDNIPTVVFSHPPIGTVGLTEDEAVHKYGKDNVK	495.923	550.143	634.747	621.968	597.521	246.38	488.208	600.985	651.126	590.497	634.747	674.712	702.577	339.421	698.194	668.339	1
89778	Gsr	GSR	Glutathione reductase, mitochondrial	Enzyme, misc.	LDYDNIPTVVFSHPPIGTVGLTEDEAVHKYGKDNVK	354.638	435.741	486.024	413.504	457.088	191.651	362.17	425.297	465.624	467.703	486.024	448.57	537.452	264.024	517.945	472.962	0.9752
89779	Gsr	GSR	Glutathione reductase, mitochondrial	Enzyme, misc.	LGGTCVNVGCVPK	144.42	171.021	176.706	170.225	172.748	121.016	132.233	160.992	189.617	183.566	176.706	184.66	203.121	166.716	189.108	179.035	0.645884
89780	Gsr	GSR	Glutathione reductase, mitochondrial	Enzyme, misc.	LGGTCVNVGCVPK	621.818	759.311	773.177	750.538	634.395	593.404	531.864	708.422	816.42	815.008	773.177	814.185	745.934	817.493	760.628	787.817	1
89781	Gsr	GSR	Glutathione reductase, mitochondrial	Enzyme, misc.	LNTIYQNNLTK	78.5494	71.9281	53.0539	59.0618	49.6692	47.708	47.4252	54.7652	103.132	77.2042	53.0539	64.0703	58.402	65.7241	67.8235	60.903	0.574351
89782	Gsr	GSR	Glutathione reductase, mitochondrial	Enzyme, misc.	LNTIYQNNLTK	219.65	279.915	291.642	287.159	280.044	234.665	184.323	291.794	288.391	300.447	291.642	311.511	329.281	323.283	263.604	324.496	1
89783	Gsr	GSR	Glutathione reductase, mitochondrial	Enzyme, misc.	LNTIYQNNLTK	299.238	256.223	203.252	221.729	192.195	195.695	213.374	229.022	392.887	275.018	203.252	240.532	225.987	269.596	305.149	254.689	1
89784	Gsr	GSR	Glutathione reductase, mitochondrial	Enzyme, misc.	LNTIYQNNLTK	231.814	287.186	311.049	297.087	258.688	223.484	226.258	278.366	304.362	308.252	311.049	322.281	304.17	307.879	323.575	309.564	1
89785	Gsr	GSR	Glutathione reductase, mitochondrial	Enzyme, misc.	M*VCANKEEK	176.651	179.287	212.801	196.651	187.133	140.554	143.766	181.709	231.935	192.439	212.801	213.328	220.034	193.632	205.602	202.074	1
89786	Gsr	GSR	Glutathione reductase, mitochondrial	Enzyme, misc.	MVCANKEEK	356.688	470.177	489.003	461.774	387.899	263.881	310.174	421.014	468.316	504.665	489.003	500.933	456.099	363.531	443.584	468.199	1
89787	Gsr	GSR	Glutathione reductase, mitochondrial	Enzyme, misc.	MVCANKEEK	312.082	377.413	432.584	332.858	385.473	252.758	299.593	367.996	409.75	405.097	432.584	361.085	453.246	348.207	428.453	409.238	1
89788	Gsr	GSR	Glutathione reductase, mitochondrial	Enzyme, misc.	MVCANKEEK	301.456	386.245	450.369	374.786	398.776	254.825	289.736	367.775	395.799	414.577	450.369	406.568	468.888	351.055	414.357	408.993	0.999893
89789	Gsr	GSR	Glutathione reductase, mitochondrial	Enzyme, misc.	NFDSLISSNCTEELENAGVEVLK	462.939	470.055	614.813	548.512	570.522	236.442	440.674	514.676	607.819	504.535	614.813	595.027	670.83	325.731	630.215	572.357	1
89790	Gsr	GSR	Glutathione reductase, mitochondrial	Enzyme, misc.	NFDSLISSNCTEELENAGVEVLK	363.193	471.594	490.623	549.623	496.612	241.799	388.461	526.793	476.857	506.186	490.623	596.232	583.926	333.11	555.544	585.832	1
89791	Gsr	GSR	Glutathione reductase, mitochondrial	Enzyme, misc.	NFDSLISSNCTEELENAGVEVLKFTQVK	289.959	319.691	445.923	489.277	202.728	251.449	295.907	401.168	380.704	343.141	445.923	530.769	238.371	346.405	423.181	446.128	1
89792	Gsr	GSR	Glutathione reductase, mitochondrial	Enzyme, misc.	NFDSLISSNCTEELENAGVEVLKFTQVK	216.246	247.715	366.994	379.132	157.105	199.814	239.348	307.408	283.921	265.885	366.994	411.283	184.727	275.271	342.295	341.861	0.941073
89793	Gsr	GSR	Glutathione reductase, mitochondrial	Enzyme, misc.	QDSKLDYDNIPTVVFSHPPIGTVGLTEDEAVHK	253.21	291.327	331.834	325.899	453.881	132.687	255.523	338.975	332.453	312.696	331.834	353.536	533.681	182.794	365.427	376.965	1
89794	Gsr	GSR	Glutathione reductase, mitochondrial	Enzyme, misc.	QDSKLDYDNIPTVVFSHPPIGTVGLTEDEAVHK	251.563	301.572	331.948	337.311	476.264	145.109	242.007	339.04	330.292	323.692	331.948	365.915	560.001	199.907	346.098	377.037	0.938411
89795	Gsr	GSR	Glutathione reductase, mitochondrial	Enzyme, misc.	RAAELGAR	64.3768	56.249	71.8553	73.3324	59.6028	52.0199	43.2433	58.2242	84.524	60.375	71.8553	79.5511	70.0821	71.6643	61.843	64.7495	1
89796	Gsr	GSR	Glutathione reductase, mitochondrial	Enzyme, misc.	SHIEIIHGYATFADGPRPTVEVNGK	189.446	247.087	375.501	314.434	324.6	185.162	163.499	279.065	248.734	265.211	375.501	341.099	381.67	255.086	233.822	310.341	0.840836
89797	Gsr	GSR	Glutathione reductase, mitochondrial	Enzyme, misc.	SHIEIIHGYATFADGPRPTVEVNGK	153.795	221.971	332.076	283.672	297.445	163.412	161.04	246.908	201.926	238.253	332.076	307.727	349.742	225.122	230.306	274.579	0.957708
89798	Gsr	GSR	Glutathione reductase, mitochondrial	Enzyme, misc.	SHIEIIHGYATFADGPRPTVEVNGK	273.243	262.651	298.483	282.259	253.688	177.136	247.647	295.513	358.756	281.917	298.483	306.195	298.291	244.028	354.164	328.632	1
89799	Gsr	GSR	Glutathione reductase, mitochondrial	Enzyme, misc.	SHIEIIHGYATFADGPRPTVEVNGKK	238.15	317.163	496.325	442.568	399.675	317.67	234.064	377.145	312.68	340.427	496.325	480.098	469.945	437.633	334.738	419.413	1
89800	Gsr	GSR	Glutathione reductase, mitochondrial	Enzyme, misc.	TSLMIR	359.598	486.464	512.109	471.266	442.835	460.591	331.309	408.433	472.136	522.147	512.109	511.23	520.694	634.525	473.81	454.208	1
89801	Gsr	GSR	Glutathione reductase, mitochondrial	Enzyme, misc.	TSLMIR	344.321	451.968	454.036	460.542	404.957	426.332	334.748	464.244	452.078	485.121	454.036	499.597	476.156	587.328	478.728	516.274	0.798601
89802	Gsr	GSR	Glutathione reductase, mitochondrial	Enzyme, misc.	VGIQTDEK	277.154	426.825	379.986	438.581	429.895	234.969	284.308	469.374	363.891	458.133	379.986	475.773	505.479	323.701	406.593	521.978	1
89803	Gsr	GSR	Glutathione reductase, mitochondrial	Enzyme, misc.	VGIQTDEK	342.121	383.811	432.193	379.988	476.841	193.415	330.194	388.832	449.189	411.964	432.193	412.212	560.678	266.455	472.215	432.409	0.898761
89804	Gsr	GSR	Glutathione reductase, mitochondrial	Enzyme, misc.	VGIQTDEKGHILVDEFQNTNVK	360.025	431.58	500.562	459.87	368.974	265.717	350.855	442.933	472.697	463.237	500.562	498.868	433.846	366.061	501.763	492.573	1
89805	Gsr	GSR	Glutathione reductase, mitochondrial	Enzyme, misc.	VGIQTDEKGHILVDEFQNTNVK	363.118	453.012	492.449	458.223	380.588	270.126	331.099	423.887	476.758	486.242	492.449	497.082	447.503	372.134	473.509	471.393	1
89806	Gsr	GSR	Glutathione reductase, mitochondrial	Enzyme, misc.	VGIQTDEKGHILVDEFQNTNVK	336.251	435.673	472.732	405.636	377.773	274.461	321.165	405.136	441.483	467.631	472.732	440.034	444.193	378.107	459.303	450.541	1
89807	Gsr	GSR	Glutathione reductase, mitochondrial	Enzyme, misc.	VGIQTDEKGHILVDEFQNTNVK	377.46	513.748	541.215	521.862	454.978	323.019	395.203	499.502	495.589	551.432	541.215	566.117	534.971	445.002	565.186	555.482	1
89808	Gsr	GSR	Glutathione reductase, mitochondrial	Enzyme, misc.	VGIQTDEKGHILVDEFQNTNVK	436.847	499.243	562.814	553.031	437.992	293.484	371.528	509.557	573.561	535.863	562.814	599.929	514.999	404.313	531.329	566.665	1
89809	Gsr	GSR	Glutathione reductase, mitochondrial	Enzyme, misc.	VGIQTDEKGHILVDEFQNTNVK	431.852	445.989	568.647	477.611	456.558	280.282	371.676	449.084	567.003	478.703	568.647	518.114	536.83	386.125	531.54	499.414	1
89810	Gsr	GSR	Glutathione reductase, mitochondrial	Enzyme, misc.	VVGIHMQGIGCDEMLQGFAVAVK	202.08	206.892	279.581	250.694	239.691	166.884	190.801	232.216	265.322	222.068	279.581	271.954	281.833	229.904	272.867	258.241	1
89811	Gsr	GSR	Glutathione reductase, mitochondrial	Enzyme, misc.	VVGIHMQGIGCDEMLQGFAVAVK	198.587	210.253	254.032	234.791	223.959	156.034	198.9	235.317	260.736	225.675	254.032	254.702	263.335	214.958	284.45	261.69	1
89812	Gsr	GSR	Glutathione reductase, mitochondrial	Enzyme, misc.	VVGIHMQGIGCDEMLQGFAVAVK	209.152	223.096	275.114	263.488	244.863	163.927	199.126	236.569	274.608	239.46	275.114	285.832	287.915	225.831	284.773	263.082	0.939826
89813	Gsr	GSR	Glutathione reductase, mitochondrial	Enzyme, misc.	YGKDNVK	473.404	521.419	632.041	566.782	698.113	430.657	478.757	614.099	621.559	559.666	632.041	614.846	820.855	593.287	684.678	682.923	1
89814	Gss	GSS	Glutathione synthetase	Enzyme, misc.	ALAEGVLLR	281.056	340.172	353.432	317.641	322.829	281.363	266.694	331.197	369.015	365.124	353.432	344.577	379.588	387.615	381.403	368.315	0.969488
89815	Gss	GSS	Glutathione synthetase	Enzyme, misc.	ASYILM*EK	156.857	222.748	243.713	243.075	228.173	182.294	114.873	215.575	205.947	239.087	243.713	263.689	268.29	251.134	164.282	239.736	1
89816	Gss	GSS	Glutathione synthetase	Enzyme, misc.	ASYILMEK	223.595	266.725	272.094	252.16	266.376	187.066	195.7	265.243	293.57	286.29	272.094	273.543	313.21	257.708	279.874	294.969	0.991319
89817	Gss	GSS	Glutathione synthetase	Enzyme, misc.	ASYILMEK	162.085	214.168	207.872	189.401	214.822	148.284	155.015	194.225	212.81	229.878	207.872	205.462	252.591	204.281	221.69	215.993	1
89818	Gss	GSS	Glutathione synthetase	Enzyme, misc.	ASYILMEKIEPEPFR	275.729	376.77	442.544	394.823	251.744	253.158	257.723	325.536	362.02	404.407	442.544	428.305	296.005	348.759	368.573	362.02	1
89819	Gss	GSS	Glutathione synthetase	Enzyme, misc.	ATFAGLYSLDMGEEGDQAIAEALAAPSHFVLKPQR	206.755	222.661	278.774	257.734	268.25	118.779	204.272	241.41	271.46	238.994	278.774	279.591	315.413	163.634	292.132	268.465	0.986871
89820	Gss	GSS	Glutathione synthetase	Enzyme, misc.	AVEHADGGVAAGVAVLDNPYPV	149.097	181.287	201.465	195.036	193.459	114.174	123.819	178.898	195.759	194.585	201.465	211.575	227.473	157.29	177.076	198.947	1
89821	Gss	GSS	Glutathione synthetase	Enzyme, misc.	AVENELLDR	109.862	129.212	110.782	124.006	115.42	77.5925	91.1323	107.155	144.244	138.689	110.782	134.522	135.713	106.894	130.33	119.165	1
89822	Gss	GSS	Glutathione synthetase	Enzyme, misc.	AVENELLDRK	201.079	212.162	260.21	223.453	233.698	163.481	197.745	230.476	264.008	227.725	260.21	242.402	274.786	225.216	282.798	256.306	1
89823	Gss	GSS	Glutathione synthetase	Enzyme, misc.	AVENELLDRK	326.283	450.435	521.155	472.658	380.838	300.957	247.948	420.054	428.396	483.475	521.155	512.74	447.796	414.608	354.594	467.131	0.96508
89824	Gss	GSS	Glutathione synthetase	Enzyme, misc.	AWELYGSANAVVLLIAQEKER	136.009	154.356	171.908	168.341	158.195	121.144	136.665	165.418	178.574	165.679	171.908	182.616	186.009	166.892	195.447	183.957	0.99511
89825	Gss	GSS	Glutathione synthetase	Enzyme, misc.	AWELYGSANAVVLLIAQEKER	134.444	143.775	172.944	169.116	147.626	103.302	136.79	168.415	176.519	154.322	172.944	183.458	173.582	142.312	195.626	187.289	1
89826	Gss	GSS	Glutathione synthetase	Enzyme, misc.	CPDIAIQLAGTKK	271.307	319.22	332.58	329.811	304.974	286.059	256.337	322.671	356.215	342.636	332.58	357.78	358.594	394.084	366.591	358.834	1
89827	Gss	GSS	Glutathione synthetase	Enzyme, misc.	DDYTAR	55.1259	62.9971	74.5105	68.0578	72.0819	47.684	50.0712	78.6525	72.3779	67.6181	74.5105	73.8292	84.7552	65.691	71.6076	87.4673	0.825483
89828	Gss	GSS	Glutathione synthetase	Enzyme, misc.	EGGGNNLYGEEMVQALEQLKDSEER	341.763	395.798	473.97	424.891	413.133	194.534	328.147	420.957	448.72	424.83	473.97	460.922	485.77	267.996	469.288	468.135	1
89829	Gss	GSS	Glutathione synthetase	Enzyme, misc.	EGGGNNLYGEEMVQALEQLKDSEER	152.027	156.475	228.25	186.022	187.513	81.7102	153.108	173.65	199.605	167.953	228.25	201.797	220.481	112.567	218.962	193.111	1
89830	Gss	GSS	Glutathione synthetase	Enzyme, misc.	EGIAQTVFLGLNR	201.377	225.562	256.012	229.737	222.209	173.98	170.946	220.646	264.4	242.108	256.012	249.219	261.277	239.681	244.472	245.375	1
89831	Gss	GSS	Glutathione synthetase	Enzyme, misc.	EGIAQTVFLGLNR	135.431	167.784	174.397	169.789	152.312	133.166	126.061	158.915	177.815	180.091	174.397	184.187	179.091	183.454	180.282	176.725	0.87919
89832	Gss	GSS	Glutathione synthetase	Enzyme, misc.	GLALGIAK	293.583	362.126	358.72	341.832	334.861	313.666	276.86	345.058	385.461	388.689	358.72	370.819	393.736	432.117	395.942	383.73	1
89833	Gss	GSS	Glutathione synthetase	Enzyme, misc.	GLALGIAK	388.607	528.424	546.167	504.415	485.453	492.068	375.957	511.852	510.224	567.184	546.167	547.19	570.805	677.889	537.662	569.216	0.945665
89834	Gss	GSS	Glutathione synthetase	Enzyme, misc.	GLALGIAK	386.357	486.488	498.368	518.875	450.279	390.232	320.851	477.028	507.27	522.173	498.368	562.876	529.446	537.597	458.854	530.491	0.643093
89835	Gss	GSS	Glutathione synthetase	Enzyme, misc.	GRFEDVSER	75.8014	113.393	74.3761	104.692	106.647	70.1332	71.0603	97.9422	99.524	121.71	74.3761	113.57	125.398	96.6178	101.625	108.919	1
89836	Gss	GSS	Glutathione synthetase	Enzyme, misc.	GSLDQNR	111.863	127.539	128.021	120.727	112.714	105.472	95.4884	126.701	146.872	136.894	128.021	130.965	132.532	145.302	136.559	140.901	1
89837	Gss	GSS	Glutathione synthetase	Enzyme, misc.	GSLDQNR	76.802	70.5043	93.6735	77.706	89.0528	59.451	69.2047	82.1866	100.838	75.6759	93.6735	84.2956	104.71	81.9017	98.9708	91.3975	0.868519
89838	Gss	GSS	Glutathione synthetase	Enzyme, misc.	GSLDQNRR	21.173	27.8122	27.905	24.4267	21.9261	24.2699	20.2238	31.3236	27.7993	29.8523	27.905	26.4981	25.7811	33.435	28.9223	34.8341	1
89839	Gss	GSS	Glutathione synthetase	Enzyme, misc.	HVLNVLNK	882.837	1060.82	1103.84	1053.03	617.383	939.641	805.436	1042.99	1159.13	1138.63	1103.84	1142.33	725.931	1294.48	1151.87	1159.88	0.954786
89840	Gss	GSS	Glutathione synthetase	Enzyme, misc.	IEPEPFR	400.707	469.952	508.442	456.768	484.61	325.092	344.954	464.158	526.111	504.424	508.442	495.502	569.813	447.858	493.324	516.178	1
89841	Gss	GSS	Glutathione synthetase	Enzyme, misc.	ILSNNPSK	354.768	430.833	449.642	435.805	383.386	393.668	299.472	421.807	465.795	462.435	449.642	472.762	450.792	542.331	428.279	469.08	1
89842	Gss	GSS	Glutathione synthetase	Enzyme, misc.	KDDYTAR	146.741	130.235	104.28	113.437	96.8406	92.6695	90.409	109.715	192.665	139.788	104.28	123.057	113.867	127.665	129.295	122.012	1
89843	Gss	GSS	Glutathione synthetase	Enzyme, misc.	KVQQELSR	463.906	746.432	602.65	607.292	454.035	1092.59	192.751	558.114	609.088	801.184	602.65	658.791	533.863	1505.18	275.656	620.664	0.996235
89844	Gss	GSS	Glutathione synthetase	Enzyme, misc.	NCLLRPGSPAQVVQCISELGIFGVYVR	116.572	86.8676	126.569	139.359	155.249	74.532	105.894	132.759	153.053	93.2395	126.569	151.177	182.544	102.678	151.44	147.637	0.99835
89845	Gss	GSS	Glutathione synthetase	Enzyme, misc.	NCLLRPGSPAQVVQCISELGIFGVYVR	33.9827	29.5851	41.5975	44.397	45.9016	22.4997	31.4976	40.7674	44.6178	31.7552	41.5975	48.1619	53.972	30.9964	45.0452	45.3364	1
89846	Gss	GSS	Glutathione synthetase	Enzyme, misc.	NIFDQR	926.466	1155.72	1162.3	1140.55	685.006	964.324	793.475	1133.63	1216.41	1240.49	1162.3	1237.27	805.443	1328.48	1134.76	1260.68	1
89847	Gss	GSS	Glutathione synthetase	Enzyme, misc.	QGTTLVMNK	254.356	269.316	330.726	295.813	271.558	242.195	198.109	287.88	333.959	289.071	330.726	320.898	319.303	333.655	283.318	320.144	0.648475
89848	Gss	GSS	Glutathione synthetase	Enzyme, misc.	QIEINTISASFGGLASR	70.4064	65.5972	78.0816	76.8588	77.2554	63.8678	51.8025	81.5941	92.4406	70.4089	78.0816	83.3766	90.8383	87.9864	74.0836	90.7386	1
89849	Gss	GSS	Glutathione synthetase	Enzyme, misc.	QLEELAK	187.107	185.892	211.596	184.112	269.64	116.06	160.226	209.755	245.664	199.528	211.596	199.725	317.048	159.888	229.142	233.263	1
89850	Gss	GSS	Glutathione synthetase	Enzyme, misc.	SDYMFQCGADGSK	102.47	126.563	136.079	127.357	136.51	93.8835	91.494	134.77	134.538	135.847	136.079	138.157	160.511	129.337	130.847	149.874	0.662481
89851	Gss	GSS	Glutathione synthetase	Enzyme, misc.	SDYMFQCGADGSK	153.56	224.187	228.717	230.498	181.372	149.084	106.039	204.08	201.617	240.632	228.717	250.045	213.261	205.383	151.648	226.952	1
89852	Gss	GSS	Glutathione synthetase	Enzyme, misc.	TKAVEHADGGVAAGVAVLDNPYPV	342.012	435.932	533.774	470.073	388.299	324.87	338.58	481.735	449.047	467.908	533.774	509.936	456.57	447.551	484.209	535.725	0.937054
89853	Gss	GSS	Glutathione synthetase	Enzyme, misc.	TPAVHR	80.4282	98.7045	107.932	114.043	94.2931	110.003	76.9509	105.111	105.599	105.945	107.932	123.714	110.872	151.543	110.049	116.892	0.938889
89854	Gss	GSS	Glutathione synthetase	Enzyme, misc.	VGLLEALLPGQPEAVAR	333.841	368.287	402.376	384.027	346.732	297.146	288.763	368.355	438.319	395.301	402.376	416.593	407.694	409.358	412.965	409.638	1
89855	Gss	GSS	Glutathione synthetase	Enzyme, misc.	VGLLEALLPGQPEAVAR	92.2016	100.464	116.359	103.665	89.5721	82.9982	66.1796	96.9761	121.057	107.833	116.359	112.456	105.321	114.341	94.6445	107.845	1
89856	Gss	GSS	Glutathione synthetase	Enzyme, misc.	VGLLEALLPGQPEAVAR	82.0977	96.7832	104.569	100.315	99.7159	77.7608	79.5914	107.353	107.791	103.882	104.569	108.822	117.248	107.126	113.825	119.384	0.92869
89857	Gss	GSS	Glutathione synthetase	Enzyme, misc.	VGLLEALLPGQPEAVAR	280.778	347.259	365.03	351.42	317.156	270.185	264.703	354.994	368.649	372.732	365.03	381.221	372.918	372.216	378.556	394.779	0.99965
89858	Gss	GSS	Glutathione synthetase	Enzyme, misc.	VQQELSR	242.483	316.544	341.033	308.819	286.537	280.68	221.191	340.84	318.37	339.763	341.033	335.007	336.916	386.674	316.329	379.039	0.928003
89859	Gss	GSS	Glutathione synthetase	Enzyme, misc.	LFDIYK	432.081	576.717	609.95	564.615	509.516	489.44	433.607	563.905	567.304	619.02	609.95	612.496	599.099	674.268	620.108	627.104	1
89860	Gsta4	GSTA4	Glutathione S-transferase A4	Enzyme, misc.	AILSYLAAK	308.312	414.702	438.873	355.445	365.067	342.385	249.495	339.16	404.8	445.121	438.873	385.588	429.253	471.68	356.806	377.17	0.705439
89861	Gsta4	GSTA4	Glutathione S-transferase A4	Enzyme, misc.	AILSYLAAK	272.15	263.178	220.212	226.073	213.242	194.086	193.343	227.403	357.321	282.483	220.212	245.245	250.734	267.38	276.503	252.889	1
89862	Gsta4	GSTA4	Glutathione S-transferase A4	Enzyme, misc.	AILSYLAAK	360.852	438.221	447.367	405.905	374.804	362.176	341.126	360.024	473.783	470.365	447.367	440.327	440.702	498.945	487.85	400.373	0.847797
89863	Gsta4	GSTA4	Glutathione S-transferase A4	Enzyme, misc.	AILSYLAAK	169.407	222.093	208.521	192.253	190.858	182.81	140.787	173.157	222.424	238.384	208.521	208.556	224.415	251.845	201.342	192.563	0.757492
89864	Gsta4	GSTA4	Glutathione S-transferase A4	Enzyme, misc.	DGHLLFGQVPLVEIDGM*M*LTQTR	123.755	97.1542	103.884	110.797	89.6492	58.8368	96.1269	108.924	162.485	104.281	103.884	120.193	105.411	81.0555	137.473	121.132	1
89865	Gsta4	GSTA4	Glutathione S-transferase A4	Enzyme, misc.	DGHLLFGQVPLVEIDGM*M*LTQTR	194.977	158.446	179.428	194.216	155.039	98.7571	160.959	176.217	255.996	170.068	179.428	210.686	182.297	136.051	230.191	195.966	1
89866	Gsta4	GSTA4	Glutathione S-transferase A4	Enzyme, misc.	DGHLLFGQVPLVEIDGM*M*LTQTR	63.3507	53.6293	57.2785	69.5346	59.2796	41.0787	40.5823	58.9516	83.1767	57.5631	57.2785	75.4313	69.7021	56.5914	58.0374	65.5586	0.703092
89867	Gsta4	GSTA4	Glutathione S-transferase A4	Enzyme, misc.	DGHLLFGQVPLVEIDGM*MLTQTR	244.587	276.958	306.823	278.532	298.734	153.011	202.005	260.783	321.132	297.274	306.823	302.152	351.258	210.793	288.89	290.01	1
89868	Gsta4	GSTA4	Glutathione S-transferase A4	Enzyme, misc.	DGHLLFGQVPLVEIDGM*MLTQTR	202.173	250.171	249.549	229.251	245.16	139.601	188.426	221.67	265.445	268.521	249.549	248.692	288.263	192.318	269.471	246.513	0.943356
89869	Gsta4	GSTA4	Glutathione S-transferase A4	Enzyme, misc.	DGHLLFGQVPLVEIDGM*MLTQTR	190.848	178.14	202.426	255.626	174.89	81.1783	166.279	211.533	250.575	191.206	202.426	277.304	205.639	111.834	237.798	235.24	0.827558
89870	Gsta4	GSTA4	Glutathione S-transferase A4	Enzyme, misc.	DGHLLFGQVPLVEIDGMM*LTQTR	124.237	133.158	142.472	177.048	117.828	61.176	119.181	156.513	163.118	142.925	142.472	192.062	138.545	84.278	170.442	174.054	0.874278
89871	Gsta4	GSTA4	Glutathione S-transferase A4	Enzyme, misc.	DGHLLFGQVPLVEIDGMMLTQTR	236.741	261.394	284.262	258.884	303.518	142.95	212.006	249.205	310.831	280.568	284.262	280.838	356.882	196.932	303.193	277.135	0.986738
89872	Gsta4	GSTA4	Glutathione S-transferase A4	Enzyme, misc.	DGHLLFGQVPLVEIDGMMLTQTR	260.759	283.043	292.218	289.978	305.673	160.64	217.658	272.216	342.365	303.804	292.218	314.569	359.416	221.303	311.277	302.724	1
89873	Gsta4	GSTA4	Glutathione S-transferase A4	Enzyme, misc.	DGHLLFGQVPLVEIDGMMLTQTR	175.406	216.406	225.011	218.721	208.398	118.578	144.878	195.762	230.3	232.28	225.011	237.269	245.038	163.357	207.192	217.701	0.917188
89874	Gsta4	GSTA4	Glutathione S-transferase A4	Enzyme, misc.	DGHLLFGQVPLVEIDGMMLTQTR	80.6403	90.046	92.1653	85.6278	89.1785	44.5946	69.1181	75.6816	105.877	96.6511	92.1653	92.8892	104.858	61.4349	98.8469	84.1635	0.982073
89875	Gsta4	GSTA4	Glutathione S-transferase A4	Enzyme, misc.	EKEESYDLILSR	781.477	719.038	470.679	532.199	535.974	316.298	478.094	517.791	1026.05	771.781	470.679	577.331	630.208	435.742	683.73	575.822	1
89876	Gsta4	GSTA4	Glutathione S-transferase A4	Enzyme, misc.	EKEESYDLILSR	338.759	364.462	434.076	342.401	396.865	186.242	320.106	335.743	444.776	391.196	434.076	371.437	466.641	256.573	457.789	373.371	0.966238
89877	Gsta4	GSTA4	Glutathione S-transferase A4	Enzyme, misc.	EKEESYDLILSR	322.763	413.926	431.679	405.141	363.443	222.97	304.063	371.281	423.774	444.288	431.679	439.498	427.344	307.17	434.845	412.892	0.804236
89878	Gsta4	GSTA4	Glutathione S-transferase A4	Enzyme, misc.	IDMYADGTQDLMMMIAVAPFKTPK	496.109	490.091	592.018	497.215	626.934	316.056	447.086	511.934	651.369	526.04	592.018	539.379	737.161	435.409	639.385	569.308	0.959115
89879	Gsta4	GSTA4	Glutathione S-transferase A4	Enzyme, misc.	ISNIPTIK	323.325	368.103	359.939	335.92	319.715	269.615	257.145	330.778	424.512	395.104	359.939	364.407	375.927	371.43	367.747	367.849	1
89880	Gsta4	GSTA4	Glutathione S-transferase A4	Enzyme, misc.	ISNIPTIK	334.181	408.106	386.705	354.301	388.639	312.621	281.806	358.093	438.766	438.041	386.705	384.346	456.969	430.678	403.015	398.226	1
89881	Gsta4	GSTA4	Glutathione S-transferase A4	Enzyme, misc.	ISNIPTIK	342.371	446.456	402.934	387.095	404.352	361.258	288.835	389.112	449.518	479.205	402.934	419.922	475.445	497.681	413.067	432.721	0.936398
89882	Gsta4	GSTA4	Glutathione S-transferase A4	Enzyme, misc.	ISNIPTIKK	355.239	454.104	464.015	370.463	300.501	475.628	340.933	316.984	466.413	487.413	464.015	401.878	353.335	655.241	487.573	352.51	1
89883	Gsta4	GSTA4	Glutathione S-transferase A4	Enzyme, misc.	ISNIPTIKK	331.666	451.462	397.777	315.332	248.777	359.771	263.111	242.071	435.463	484.577	397.777	342.073	292.516	495.632	376.279	269.2	0.928051
89884	Gsta4	GSTA4	Glutathione S-transferase A4	Enzyme, misc.	KPPPDGPYVEVVR	232.702	207.284	153.244	168.673	167.299	148.284	154.523	166.399	305.528	222.489	153.244	182.977	196.713	204.281	220.985	185.048	1
89885	Gsta4	GSTA4	Glutathione S-transferase A4	Enzyme, misc.	KPPPDGPYVEVVR	201.053	358.92	285.831	307.513	243.778	282.888	187.495	272.903	263.974	385.247	285.831	333.591	286.639	389.716	268.139	303.489	1
89886	Gsta4	GSTA4	Glutathione S-transferase A4	Enzyme, misc.	KPPPDGPYVEVVR	260.808	351.791	333.017	309.736	279.348	264.167	215.55	281.635	342.429	377.596	333.017	336.002	328.463	363.925	308.261	313.199	1
89887	Gsta4	GSTA4	Glutathione S-transferase A4	Enzyme, misc.	KPPPDGPYVEVVR	223.064	278.445	287.071	248.034	270.15	233.049	194.157	247.961	292.873	298.87	287.071	269.067	317.647	321.056	277.668	275.751	1
89888	Gsta4	GSTA4	Glutathione S-transferase A4	Enzyme, misc.	KPPPDGPYVEVVR	204.576	321.867	268.597	282.38	234.851	263.414	170.727	285.431	268.6	345.476	268.597	306.327	276.142	362.888	244.16	317.42	1
89889	Gsta4	GSTA4	Glutathione S-transferase A4	Enzyme, misc.	KPPPDGPYVEVVR	322.646	277.384	214.016	208.664	205.172	212.639	210.123	206.296	423.621	297.731	214.016	226.359	241.245	292.938	300.5	229.417	1
89890	Gsta4	GSTA4	Glutathione S-transferase A4	Enzyme, misc.	KPPPDGPYVEVVR	287.981	388.792	405.65	360.64	291.432	272.768	276.223	337.257	378.107	417.311	405.65	391.222	342.672	375.775	395.031	375.054	1
89891	Gsta4	GSTA4	Glutathione S-transferase A4	Enzyme, misc.	KPPPDGPYVEVVR	350.514	300.486	224.644	228.217	220.508	218.987	215.414	219.812	460.21	322.527	224.644	247.57	259.277	301.684	308.067	244.447	1
89892	Gsta4	GSTA4	Glutathione S-transferase A4	Enzyme, misc.	LYYFNGR	162.753	259.387	274.28	230.666	242.279	206.9	159.748	218.123	213.688	278.413	274.28	250.226	284.877	285.032	228.458	242.568	1
89893	Gsta4	GSTA4	Glutathione S-transferase A4	Enzyme, misc.	LYYFNGR	166.713	157.022	119.809	123.562	116.524	103.301	112.67	123.572	218.887	168.54	119.809	134.04	137.011	142.31	161.131	137.421	1
89894	Gsta4	GSTA4	Glutathione S-transferase A4	Enzyme, misc.	LYYFNGR	132.473	187.97	210.798	171.487	177.476	149.198	126.638	156.647	173.931	201.758	210.798	186.029	208.679	205.539	181.108	174.203	0.776401
89895	Gsta4	GSTA4	Glutathione S-transferase A4	Enzyme, misc.	M*QKDGHLLFGQVPLVEIDGMMLTQTR	341.16	510.738	509.995	458.835	287.716	329.555	333.451	366.401	447.929	548.201	509.995	497.745	338.302	454.005	476.874	407.464	0.938957
89896	Gsta4	GSTA4	Glutathione S-transferase A4	Enzyme, misc.	MQKDGHLLFGQVPLVEIDGMMLTQTR	311.256	544.009	512.521	449.159	282.136	323.291	331.08	376.017	408.666	583.913	512.521	487.248	331.741	445.377	473.483	418.159	0.988878
89897	Gsta4	GSTA4	Glutathione S-transferase A4	Enzyme, misc.	TRYFPVFEK	410.409	584.187	637.858	537.635	536.406	478.173	407.66	502.298	538.85	627.038	637.858	583.227	630.717	658.746	583.001	558.593	1
89898	Gsta4	GSTA4	Glutathione S-transferase A4	Enzyme, misc.	TRYFPVFEK	788.977	741.177	564.471	590.465	520.165	479.21	546.535	554.338	1035.89	795.544	564.471	640.538	611.619	660.175	781.609	616.465	1
89899	Gsta4	GSTA4	Glutathione S-transferase A4	Enzyme, misc.	TRYFPVFEK	334.065	487.8	497.015	453.342	419.769	395.069	355.956	413.188	438.613	523.58	497.015	491.786	493.572	544.26	509.058	459.496	1
89900	Gsta4	GSTA4	Glutathione S-transferase A4	Enzyme, misc.	VRIDMYADGTQDLMMMIAVAPFKTPK	73.5667	61.6178	95.2181	76.1563	86.2642	62.7587	63.884	86.254	96.5899	66.1375	95.2181	82.6145	101.431	86.4584	91.3615	95.9208	0.976151
89901	Gsta4	GSTA4	Glutathione S-transferase A4	Enzyme, misc.	VRIDMYADGTQDLMMMIAVAPFKTPK	118.26	102.013	138.845	111.045	147.715	91.2255	102.191	113.124	155.271	109.496	138.845	120.461	173.686	125.675	146.145	125.802	1
89902	Gsta4	GSTA4	Glutathione S-transferase A4	Enzyme, misc.	WLLAAAGVEFEEEFLETR	69.4727	31.8528	49.6295	38.1256	72.0929	27.3516	36.0155	48.4357	91.2146	34.1892	49.6295	41.3588	84.7682	37.6805	51.5063	53.864	0.679067
89903	Gsta4	GSTA4	Glutathione S-transferase A4	Enzyme, misc.	WLLAAAGVEFEEEFLETREQYEK	151.406	141.94	174.837	215.793	155.874	126.702	152.002	195.644	198.789	152.351	174.837	234.092	183.279	174.549	217.381	217.57	0.788344
89904	Gsta4	GSTA4	Glutathione S-transferase A4	Enzyme, misc.	YFPVFEK	986.728	1367.99	958.11	1121.66	700.059	903.339	854.219	1048.42	1295.53	1468.34	958.11	1216.78	823.143	1244.47	1221.63	1165.92	0.969559
89905	Gsta4	GSTA4	Glutathione S-transferase A4	Enzyme, misc.	YFPVFEK	249.685	297.262	311.155	256.304	267.697	193.938	205.185	254.792	327.826	319.067	311.155	278.039	314.763	267.175	293.438	283.347	0.798816
89906	Gstk1	GSTK1	Glutathione S-transferase kappa 1	Enzyme, misc.	AGMSTAQAQHFLEK	244.477	289.211	212.543	251.379	163.169	175.126	195.541	236.78	320.987	310.425	212.543	272.697	191.857	241.26	279.646	263.317	1
89907	Gstk1	GSTK1	Glutathione S-transferase kappa 1	Enzyme, misc.	AGMSTAQAQHFLEK	372.782	403.171	353.656	372.254	271.439	249.787	334.319	339.462	489.447	432.744	353.656	403.822	319.163	344.115	478.116	377.507	1
89908	Gstk1	GSTK1	Glutathione S-transferase kappa 1	Enzyme, misc.	AGMSTAQAQHFLEK	237.897	397.721	472.099	390.68	408.486	400.599	263.026	331.304	312.348	426.895	472.099	423.81	480.306	551.879	376.158	368.435	0.856243
89909	Gstk1	GSTK1	Glutathione S-transferase kappa 1	Enzyme, misc.	AGMSTAQAQHFLEK	203.285	357.366	403.517	365.441	386.75	406.199	208.903	311.307	266.904	383.579	403.517	396.431	454.748	559.593	298.756	346.196	1
89910	Gstk1	GSTK1	Glutathione S-transferase kappa 1	Enzyme, misc.	DFFGETVKK	238.632	295.379	275.944	294.928	282.605	240.303	227.878	274.646	313.313	317.045	275.944	319.939	332.292	331.049	325.893	305.426	1
89911	Gstk1	GSTK1	Glutathione S-transferase kappa 1	Enzyme, misc.	DSGNQPPAMVPR	42.2047	73.937	62.2782	56.146	54.247	56.6136	41.5635	57.554	55.413	79.3604	62.2782	60.9072	63.7846	77.9928	59.4407	64.0043	1
89912	Gstk1	GSTK1	Glutathione S-transferase kappa 1	Enzyme, misc.	FLTTVSMEQPEMLEK	543.536	686.735	679.625	656.265	590.073	370.477	531.154	552.622	713.64	737.109	679.625	711.917	693.818	510.381	759.612	614.556	0.984512
89913	Gstk1	GSTK1	Glutathione S-transferase kappa 1	Enzyme, misc.	GSINAMR	380.112	518.671	497.924	482.378	410.818	463.515	358.322	431.422	499.07	556.716	497.924	523.284	483.047	638.553	512.442	479.773	1
89914	Gstk1	GSTK1	Glutathione S-transferase kappa 1	Enzyme, misc.	ISTQQVK	104.963	135.785	127.62	145.792	102.194	130.759	86.2041	128.872	137.812	145.745	127.62	158.155	120.162	180.138	123.282	143.315	1
89915	Gstk1	GSTK1	Glutathione S-transferase kappa 1	Enzyme, misc.	ISTQQVK	249.491	315.061	297.732	297.361	251.422	255.875	219.033	253.311	327.571	338.171	297.732	322.578	295.627	352.501	313.243	281.7	0.983205
89916	Gstk1	GSTK1	Glutathione S-transferase kappa 1	Enzyme, misc.	KGQYIFK	255.38	356.298	356.314	335.089	282.96	309.316	268.5	311.57	335.303	382.433	356.314	363.506	332.709	426.124	383.986	346.489	0.954901
89917	Gstk1	GSTK1	Glutathione S-transferase kappa 1	Enzyme, misc.	KGQYIFK	374.018	493.215	576.308	490.834	462.797	394.277	369.748	437.508	491.07	529.393	576.308	532.458	544.165	543.168	528.783	486.541	1
89918	Gstk1	GSTK1	Glutathione S-transferase kappa 1	Enzyme, misc.	KGQYIFK	475.985	483.751	388.069	378.84	320.291	331.486	380.556	356.904	624.948	519.235	388.069	410.967	376.604	456.666	544.24	396.903	0.8428
89919	Gstk1	GSTK1	Glutathione S-transferase kappa 1	Enzyme, misc.	KGSINAMR	425.308	593.693	575.206	550.006	442.569	539.636	428.515	478.774	558.411	637.241	575.206	596.648	520.381	743.42	612.827	532.431	0.971636
89920	Gstk1	GSTK1	Glutathione S-transferase kappa 1	Enzyme, misc.	LIENTDAACK	369.004	517.388	453.899	455.019	404.166	306.725	317.525	401.917	484.487	555.339	453.899	493.606	475.226	422.555	454.098	446.961	1
89921	Gstk1	GSTK1	Glutathione S-transferase kappa 1	Enzyme, misc.	LQLRPTLIAGIMK	90.3633	121.802	121.268	119.773	98.0747	101.958	89.205	104.696	118.643	130.737	121.268	129.929	115.318	140.46	127.574	116.43	1
89922	Gstk1	GSTK1	Glutathione S-transferase kappa 1	Enzyme, misc.	LQLRPTLIAGIMK	181.318	302.864	268.106	275.671	251.192	255.522	199.815	229.923	238.063	325.079	268.106	299.049	295.356	352.015	285.758	255.691	0.95495
89923	Gstk1	GSTK1	Glutathione S-transferase kappa 1	Enzyme, misc.	NKLIENTDAACK	300.952	455.107	416.299	409.11	309.312	386.004	296.372	352.559	395.137	488.49	416.299	443.803	363.695	531.771	423.846	392.072	0.808291
89924	Gstk1	GSTK1	Glutathione S-transferase kappa 1	Enzyme, misc.	QFFQVPLNIPK	230.466	261.196	262.323	255.995	256.091	224.803	234.015	262.435	302.591	280.355	262.323	277.704	301.117	309.695	334.669	291.848	0.930179
89925	Gstk1	GSTK1	Glutathione S-transferase kappa 1	Enzyme, misc.	QFFQVPLNIPK	623.391	712.68	742.367	782.96	704.691	685.815	545.551	704.173	818.485	764.956	742.367	849.357	828.589	944.801	780.201	783.092	1
89926	Gstk1	GSTK1	Glutathione S-transferase kappa 1	Enzyme, misc.	QFFQVPLNIPKDFFGETVK	507.749	640.124	663.591	684.396	553.653	509.815	526.849	538.351	666.653	687.078	663.591	742.434	650.995	702.338	753.456	598.685	0.992745
89927	Gstk1	GSTK1	Glutathione S-transferase kappa 1	Enzyme, misc.	QFFQVPLNIPKDFFGETVK	257.738	319.387	336.1	303.635	249.305	246.262	238.469	255.634	338.398	342.814	336.1	329.384	293.138	339.258	341.039	284.283	0.980956
89928	Gstk1	GSTK1	Glutathione S-transferase kappa 1	Enzyme, misc.	QFFQVPLNIPKDFFGETVKK	417.67	465.604	514.974	501.974	382.57	439.165	400.27	436.582	548.383	499.756	514.974	544.542	449.833	605.008	572.432	485.511	0.952598
89929	Gstk1	GSTK1	Glutathione S-transferase kappa 1	Enzyme, misc.	QFFQVPLNIPKDFFGETVKK	423.045	494.525	535.213	521.909	407.236	472.163	396.58	446.74	555.44	530.799	535.213	566.168	478.836	650.467	567.155	496.807	0.969831
89930	Gstk1	GSTK1	Glutathione S-transferase kappa 1	Enzyme, misc.	TYMLFGSDRLELLAYLLGEK	20.0598	18.3992	30.3029	29.7767	25.4435	15.1118	16.8867	24.8987	26.3376	19.7489	30.3029	32.3018	29.917	20.8184	24.15	27.6891	0.638937
89931	Gstk1	GSTK1	Glutathione S-transferase kappa 1	Enzyme, misc.	VWSRDEDITEYQSILAAAVK	295.793	378.69	401.126	383.161	306.65	208.914	264.307	300.523	388.364	406.467	401.126	415.653	360.565	287.806	377.989	334.204	1
89932	Gstk1	GSTK1	Glutathione S-transferase kappa 1	Enzyme, misc.	YGAFGLPTTVAHVDGK	162.845	202.234	222.489	205.187	198.008	121.951	144.487	197.711	213.808	217.069	222.489	222.588	232.821	168.003	206.633	219.869	1
89933	Gstk1	GSTK1	Glutathione S-transferase kappa 1	Enzyme, misc.	YGAFGLPTTVAHVDGK	265.604	429.315	444.154	395.548	378.817	341.078	287.358	331.823	348.727	460.806	444.154	429.091	445.42	469.88	410.955	369.012	1
89934	Gstk1	GSTK1	Glutathione S-transferase kappa 1	Enzyme, misc.	YQHLWNIK	619.448	712.357	688.66	522.334	626.45	480.646	415.481	553.803	813.308	764.61	688.66	566.629	736.592	662.153	594.186	615.869	0.782209
89935	Gstm1	GSTM1	Glutathione S-transferase Mu 1	Enzyme, misc.	ADIVENQVM*DTR	63.7132	75.4031	83.938	81.0529	72.1551	45.2218	53.9144	73.7944	83.6527	80.934	83.938	87.9263	84.8413	62.2991	77.1038	82.0648	1
89936	Gstm1	GSTM1	Glutathione S-transferase Mu 1	Enzyme, misc.	ADIVENQVM*DTR	36.5228	43.4486	52.753	45.5481	61.0589	30.7641	31.5713	48.0258	47.9528	46.6356	52.753	49.4107	71.7941	42.3817	45.1506	53.4082	1
89937	Gstm1	GSTM1	Glutathione S-transferase Mu 1	Enzyme, misc.	ADIVENQVM*DTR	116.096	130.141	150.561	110.523	133.922	69.4421	97.4628	111.908	152.429	139.687	150.561	119.896	157.468	95.6657	139.383	124.45	1
89938	Gstm1	GSTM1	Glutathione S-transferase Mu 1	Enzyme, misc.	ADIVENQVM*DTR	29.7744	31.8901	36.6767	24.3179	29.0338	14.3976	19.7336	26.2369	39.0924	34.2292	36.6767	26.3801	34.1385	19.8346	28.2214	29.1773	1
89939	Gstm1	GSTM1	Glutathione S-transferase Mu 1	Enzyme, misc.	ADIVENQVM*DTR	42.3655	55.059	60.3361	56.4425	45.8848	39.1761	29.6203	49.4266	55.624	59.0976	60.3361	61.2289	53.9522	53.9703	42.3604	54.966	1
89940	Gstm1	GSTM1	Glutathione S-transferase Mu 1	Enzyme, misc.	ADIVENQVM*DTR	48.382	62.2516	60.6287	74.7676	48.0389	36.4203	41.4888	70.9257	63.5235	66.8178	60.6287	81.108	56.4851	50.1737	59.3338	78.8745	1
89941	Gstm1	GSTM1	Glutathione S-transferase Mu 1	Enzyme, misc.	ADIVENQVM*DTR	232.094	262.374	295.655	252.276	254.064	142.951	173.832	241.388	304.73	281.62	295.655	273.67	298.734	196.933	248.6	268.441	1
89942	Gstm1	GSTM1	Glutathione S-transferase Mu 1	Enzyme, misc.	ADIVENQVM*DTR	217.98	187.28	259.929	252.198	230.656	126.533	170.454	231.803	286.199	201.017	259.929	273.584	271.21	174.316	243.769	257.781	1
89943	Gstm1	GSTM1	Glutathione S-transferase Mu 1	Enzyme, misc.	ADIVENQVM*DTR	213.351	180.105	248.543	240.18	214.242	112.274	157.192	213.3	280.12	193.316	248.543	260.547	251.909	154.673	224.803	237.206	1
89944	Gstm1	GSTM1	Glutathione S-transferase Mu 1	Enzyme, misc.	ADIVENQVM*DTR	37.1708	50.185	52.5761	47.5756	43.6583	26.2694	33.1816	41.716	48.8037	53.8661	52.5761	51.6101	51.3343	36.1895	47.4535	46.3912	0.637476
89945	Gstm1	GSTM1	Glutathione S-transferase Mu 1	Enzyme, misc.	ADIVENQVM*DTR	347.551	430.513	437.144	412.202	403.729	261.133	298.922	398.438	456.319	462.092	437.144	447.157	474.713	359.746	427.494	443.092	0.955095
89946	Gstm1	GSTM1	Glutathione S-transferase Mu 1	Enzyme, misc.	ADIVENQVMDTR	85.4071	85.8586	119.068	91.5954	105.649	56.5854	75.0702	87.0077	112.136	92.1564	119.068	99.3628	124.224	77.9539	107.359	96.759	1
89947	Gstm1	GSTM1	Glutathione S-transferase Mu 1	Enzyme, misc.	ADIVENQVMDTR	165.224	166.596	191.545	165.627	187.505	80.5301	128.789	144.85	216.932	178.816	191.545	179.673	220.472	110.941	184.184	161.084	0.938507
89948	Gstm1	GSTM1	Glutathione S-transferase Mu 1	Enzyme, misc.	ADIVENQVMDTR	188.011	225.532	244.436	217.738	218.962	135.289	149.043	203.457	246.85	242.075	244.436	236.202	257.46	186.378	213.149	226.259	1
89949	Gstm1	GSTM1	Glutathione S-transferase Mu 1	Enzyme, misc.	ADIVENQVMDTR	208.763	255.828	275.824	249.865	242.419	154.36	174.878	235.97	274.097	274.594	275.824	271.054	285.041	212.651	250.096	262.415	0.753294
89950	Gstm1	GSTM1	Glutathione S-transferase Mu 1	Enzyme, misc.	ADIVENQVMDTR	255.82	321.838	359.411	291.885	297.307	161.302	223.428	280.424	335.88	345.446	359.411	316.638	349.579	222.215	319.528	311.853	1
89951	Gstm1	GSTM1	Glutathione S-transferase Mu 1	Enzyme, misc.	GLTHPIR	167.174	219.915	248.457	203.791	195.77	173.367	159.503	200.116	219.492	236.047	248.457	221.073	230.191	238.836	228.107	222.543	0.915396
89952	Gstm1	GSTM1	Glutathione S-transferase Mu 1	Enzyme, misc.	HHLDGETEEER	17.4989	3.33769	22.3483	13.3967	15.9765	7.28819	19.3801	24.1954	22.9753	3.58251	22.3483	14.5328	18.7855	10.0404	27.7158	26.907	0.78247
89953	Gstm1	GSTM1	Glutathione S-transferase Mu 1	Enzyme, misc.	HHLDGETEEER	67.8771	6.17858	71.0255	59.6893	48.2292	13.4566	47.2099	75.5033	89.1197	6.63179	71.0255	64.7511	56.7089	18.5382	67.5157	83.9652	0.932284
89954	Gstm1	GSTM1	Glutathione S-transferase Mu 1	Enzyme, misc.	HHLDGETEEERIR	141.87	32.3029	160.302	137.725	73.9354	38.1692	74.6177	131.445	186.27	34.6724	160.302	149.405	86.9346	52.5831	106.712	146.176	0.912591
89955	Gstm1	GSTM1	Glutathione S-transferase Mu 1	Enzyme, misc.	IRADIVENQVM*DTR	328.609	296.771	372.622	386.535	331.827	209.207	263.288	363.821	431.449	318.54	372.622	419.313	390.168	288.21	376.532	404.596	1
89956	Gstm1	GSTM1	Glutathione S-transferase Mu 1	Enzyme, misc.	IRADIVENQVM*DTR	257.472	243.397	333.467	295.877	247.868	185.521	228.939	285.536	338.05	261.251	333.467	320.968	291.448	255.579	327.41	317.536	1
89957	Gstm1	GSTM1	Glutathione S-transferase Mu 1	Enzyme, misc.	IRADIVENQVM*DTR	276.147	330.971	366.271	310.452	303.983	192.299	236.359	286.288	362.57	355.249	366.271	336.779	357.429	264.918	338.021	318.374	1
89958	Gstm1	GSTM1	Glutathione S-transferase Mu 1	Enzyme, misc.	IRADIVENQVM*DTR	152.045	172.497	192.391	168.276	167.772	101.586	131.813	163.87	199.629	185.15	192.391	182.546	197.269	139.948	188.507	182.235	1
89959	Gstm1	GSTM1	Glutathione S-transferase Mu 1	Enzyme, misc.	IRADIVENQVM*DTR	156.334	205.652	195.971	200.31	179.583	128.138	152.862	203.998	205.259	220.737	195.971	217.296	211.157	176.528	218.611	226.861	0.657895
89960	Gstm1	GSTM1	Glutathione S-transferase Mu 1	Enzyme, misc.	IRADIVENQVM*DTR	191.429	210.696	215.82	219.257	201.173	136.346	152.397	205.931	251.338	226.151	215.82	237.85	236.543	187.835	217.945	229.01	1
89961	Gstm1	GSTM1	Glutathione S-transferase Mu 1	Enzyme, misc.	IRADIVENQVM*DTR	145.427	128.56	192.966	177.769	155.27	101.657	140.505	163.605	190.939	137.99	192.966	192.844	182.569	140.047	200.938	181.941	1
89962	Gstm1	GSTM1	Glutathione S-transferase Mu 1	Enzyme, misc.	IRADIVENQVMDTR	323.558	365.111	403.426	343.429	338.991	229.487	265.026	326.509	424.818	391.893	403.426	372.552	398.592	316.148	379.018	363.101	0.958721
89963	Gstm1	GSTM1	Glutathione S-transferase Mu 1	Enzyme, misc.	IRADIVENQVMDTR	316.141	419.217	389.786	410.687	318.143	246.988	285.431	401.265	415.079	449.967	389.786	445.514	374.079	340.259	408.199	446.236	0.874072
89964	Gstm1	GSTM1	Glutathione S-transferase Mu 1	Enzyme, misc.	IRADIVENQVMDTR	253.904	301.503	315.631	280.84	270.064	176.626	214.929	293.494	333.365	323.619	315.631	304.655	317.546	243.326	307.373	326.387	1
89965	Gstm1	GSTM1	Glutathione S-transferase Mu 1	Enzyme, misc.	KHHLDGETEEER	22.2679	9.18095	20.5198	16.509	22.5317	6.33315	14.0319	22.1647	29.2368	9.85439	20.5198	17.909	26.4932	8.72475	20.0672	24.6488	1
89966	Gstm1	GSTM1	Glutathione S-transferase Mu 1	Enzyme, misc.	KHHLDGETEEER	240.554	120.861	344.032	240.417	307.636	103.038	189.228	263.402	315.837	129.727	344.032	260.805	361.724	141.948	270.618	292.923	1
89967	Gstm1	GSTM1	Glutathione S-transferase Mu 1	Enzyme, misc.	KHHLDGETEEER	47.1854	26.9896	54.979	51.0105	79.0078	38.4509	27.2456	52.6288	61.9524	28.9693	54.979	55.3362	92.8989	52.9713	38.9644	58.527	1
89968	Gstm1	GSTM1	Glutathione S-transferase Mu 1	Enzyme, misc.	KHHLDGETEEER	127.736	76.0852	173.425	138.407	153.68	54.9249	101.168	148.554	167.712	81.6661	173.425	150.144	180.7	75.6663	144.681	165.203	0.887029
89969	Gstm1	GSTM1	Glutathione S-transferase Mu 1	Enzyme, misc.	KHHLDGETEEER	112.174	95.6062	195.755	127.369	143.9	70.6079	101.023	162.962	147.28	102.619	195.755	138.171	169.2	97.2717	144.474	181.225	0.975816
89970	Gstm1	GSTM1	Glutathione S-transferase Mu 1	Enzyme, misc.	KHHLDGETEEER	361.378	182.589	474.652	360.843	473.166	143.23	289.208	360.92	474.474	195.983	474.652	391.444	556.357	197.318	413.601	401.37	0.999696
89971	Gstm1	GSTM1	Glutathione S-transferase Mu 1	Enzyme, misc.	KHHLDGETEEER	230.469	157.937	121.726	134.419	135.103	84.7421	106.455	184.526	302.596	169.521	121.726	145.818	158.857	116.743	152.244	205.206	1
89972	Gstm1	GSTM1	Glutathione S-transferase Mu 1	Enzyme, misc.	KHHLDGETEEER	226.525	144.87	234.797	214.726	254.374	113.608	136.025	240.706	297.417	155.496	234.797	232.935	299.098	156.51	194.532	267.683	0.631489
89973	Gstm1	GSTM1	Glutathione S-transferase Mu 1	Enzyme, misc.	KHHLDGETEEER	44.7426	22.9052	55.0195	48.2221	57.1807	28.0347	32.2426	54.2565	58.7451	24.5853	55.0195	52.3114	67.2342	38.6216	46.1106	60.3372	1
89974	Gstm1	GSTM1	Glutathione S-transferase Mu 1	Enzyme, misc.	KHHLDGETEEER	64.8952	40.1867	70.7826	65.164	88.4641	27.3297	59.176	77.5298	85.2045	43.1345	70.7826	70.69	104.018	37.6503	84.6285	86.2189	1
89975	Gstm1	GSTM1	Glutathione S-transferase Mu 1	Enzyme, misc.	KHHLDGETEEER	83.5625	72.5719	116.95	112.95	129.061	61.4518	76.6314	110.149	109.714	77.8951	116.95	122.529	151.753	84.658	109.592	122.494	0.898737
89976	Gstm1	GSTM1	Glutathione S-transferase Mu 1	Enzyme, misc.	KHHLDGETEEER	106.813	46.4325	142.967	110.615	142.512	46.0097	93.0046	124.62	140.24	49.8384	142.967	119.995	167.569	63.3844	133.007	138.586	1
89977	Gstm1	GSTM1	Glutathione S-transferase Mu 1	Enzyme, misc.	KHHLDGETEEER	728.272	364.899	949.274	727.245	871.01	279.769	603.516	785.201	956.19	391.665	949.274	788.916	1024.15	385.419	863.098	873.201	0.999609
89978	Gstm1	GSTM1	Glutathione S-transferase Mu 1	Enzyme, misc.	KHHLDGETEEER	41.9715	30.4569	53.8211	41.0206	73.0435	30.5849	22.4403	44.5971	55.1068	32.6909	53.8211	44.4992	85.8859	42.1347	32.0922	49.5953	1
89979	Gstm1	GSTM1	Glutathione S-transferase Mu 1	Enzyme, misc.	KHHLDGETEEER	471.271	274.656	453.306	443.147	533.055	201.713	280.352	505.78	618.758	294.803	453.306	480.727	626.777	277.887	400.936	562.464	0.999591
89980	Gstm1	GSTM1	Glutathione S-transferase Mu 1	Enzyme, misc.	KHHLDGETEEER	234.583	59.573	110.56	91.2515	99.4219	41.0267	68.4827	176.619	307.997	63.9428	110.56	98.9898	116.902	56.5197	97.9382	196.413	1
89981	Gstm1	GSTM1	Glutathione S-transferase Mu 1	Enzyme, misc.	KHHLDGETEEER	180.779	132.189	275.603	187.528	232.349	92.3578	161.712	254.285	237.355	141.886	275.603	203.431	273.201	127.235	231.268	282.784	0.998675
89982	Gstm1	GSTM1	Glutathione S-transferase Mu 1	Enzyme, misc.	KHHLDGETEEER	71.9136	49.1475	107.311	76.6144	93.6296	39.9003	62.27	92.7463	94.4194	52.7526	107.311	83.1114	110.091	54.9679	89.0534	103.141	0.948087
89983	Gstm1	GSTM1	Glutathione S-transferase Mu 1	Enzyme, misc.	KHHLDGETEEER	60.111	37.3064	72.4732	59.2166	93.0053	40.4537	43.1012	65.033	78.9231	40.0429	72.4732	64.2382	109.357	55.7304	61.6398	72.3214	1
89984	Gstm1	GSTM1	Glutathione S-transferase Mu 1	Enzyme, misc.	KHHLDGETEEER	25.7224	19.7166	45.2479	26.6558	38.5793	18.423	25.8589	28.8698	33.7724	21.1628	45.2479	28.9162	45.3622	25.3802	36.9812	32.1054	0.598229
89985	Gstm1	GSTM1	Glutathione S-transferase Mu 1	Enzyme, misc.	KHHLDGETEEER	334.681	273.823	444.39	445.362	439.149	208.014	289.081	484.936	439.422	293.909	444.39	483.13	516.359	286.566	413.419	539.284	0.92208
89986	Gstm1	GSTM1	Glutathione S-transferase Mu 1	Enzyme, misc.	KHHLDGETEEER	118.925	75.1423	153.858	142.249	160.483	58.2506	97.4088	162.462	156.144	80.6541	153.858	154.311	188.699	80.2479	139.306	180.67	0.927305
89987	Gstm1	GSTM1	Glutathione S-transferase Mu 1	Enzyme, misc.	KHHLDGETEEER	36.6879	15.0713	29.7722	33.1696	35.6939	15.1835	25.4926	33.4868	48.1696	16.1768	29.7722	35.9824	41.9695	20.9173	36.4574	37.2398	0.744003
89988	Gstm1	GSTM1	Glutathione S-transferase Mu 1	Enzyme, misc.	KHHLDGETEEER	424.78	270.771	573.423	554.592	575.507	231.502	357.36	613.487	557.718	290.632	573.423	601.622	676.692	318.925	511.067	682.242	1
89989	Gstm1	GSTM1	Glutathione S-transferase Mu 1	Enzyme, misc.	KHHLDGETEEERIR	36.8098	25.7281	67.3962	49.2871	33.1271	18.4766	31.995	38.534	48.3297	27.6153	67.3962	53.4667	38.9514	25.454	45.7565	42.8527	0.540678
89990	Gstm1	GSTM1	Glutathione S-transferase Mu 1	Enzyme, misc.	KHHLDGETEEERIR	36.4912	53.7343	70.925	58.8167	61.4906	60.3912	43.1726	59.268	47.9114	57.6758	70.925	63.8045	72.3018	83.1968	61.7419	65.9103	0.925492
89991	Gstm1	GSTM1	Glutathione S-transferase Mu 1	Enzyme, misc.	KHHLDGETEEERIR	61.0807	52.2578	84.942	71.3545	61.4928	40.0062	52.756	69.7083	80.1964	56.091	84.942	77.4055	72.3043	55.1138	75.4472	77.5208	0.851556
89992	Gstm1	GSTM1	Glutathione S-transferase Mu 1	Enzyme, misc.	KHHLDGETEEERIR	43.0613	43.0476	63.8808	59.8827	43.9626	36.3757	55.6857	53.4566	56.5376	46.2052	63.8808	64.9609	51.692	50.1123	79.637	59.4476	1
89993	Gstm1	GSTM1	Glutathione S-transferase Mu 1	Enzyme, misc.	KHHLDGETEEERIR	105.144	61.6188	74.9629	74.8818	51.2618	44.1353	67.0874	74.5164	138.05	66.1387	74.9629	81.2319	60.2746	60.8023	95.9427	82.8677	0.528225
89994	Gstm1	GSTM1	Glutathione S-transferase Mu 1	Enzyme, misc.	KHHLDGETEEERIR	103.274	71.4129	156.632	127.15	74.1505	61.6254	80.6024	103.38	135.594	76.6511	156.632	137.933	87.1876	84.8972	115.271	114.966	0.912478
89995	Gstm1	GSTM1	Glutathione S-transferase Mu 1	Enzyme, misc.	KHHLDGETEEERIR	64.9857	43.977	93.0219	71.3586	52.6226	46.4629	57.582	60.431	85.3234	47.2028	93.0219	77.41	61.8747	64.0089	82.3489	67.2038	0.98994
89996	Gstm1	GSTM1	Glutathione S-transferase Mu 1	Enzyme, misc.	KHHLDGETEEERIR	107.59	90.3889	162.66	149.968	73.2896	64.946	75.9505	118.798	141.261	97.0191	162.66	162.685	86.1753	89.4718	108.618	132.112	0.985895
89997	Gstm1	GSTM1	Glutathione S-transferase Mu 1	Enzyme, misc.	KHHLDGETEEERIRADIVENQVM*DTR	40.1042	39.526	80.6332	57.3878	19.8375	27.6216	23.2684	37.0654	52.6551	42.4253	80.6332	62.2543	23.3253	38.0524	33.2765	41.2194	1
89998	Gstm1	GSTM1	Glutathione S-transferase Mu 1	Enzyme, misc.	KHHLDGETEEERIRADIVENQVM*DTR	425.186	457.652	959.869	707.313	237.33	326.8	358.149	525.016	558.25	491.221	959.869	767.294	279.057	450.21	512.194	583.856	0.893538
89999	Gstm1	GSTM1	Glutathione S-transferase Mu 1	Enzyme, misc.	KHHLDGETEEERIRADIVENQVMDTR	259.109	222.115	526.406	382.676	116.702	175.667	184.941	276.047	340.199	238.408	526.406	415.128	137.22	242.004	264.487	306.985	1
90000	Gstm1	GSTM1	Glutathione S-transferase Mu 1	Enzyme, misc.	KHHLDGETEEERIRADIVENQVMDTR	229.491	262.299	438.614	442.745	103.424	183.627	165.527	311.788	301.311	281.539	438.614	480.291	121.608	252.971	236.722	346.731	1
90001	Gstm1	GSTM1	Glutathione S-transferase Mu 1	Enzyme, misc.	KHHLDGETEEERIRADIVENQVMDTR	328.268	399.497	702.325	656.737	193.849	300.526	254.472	482.68	431.002	428.801	702.325	712.429	227.931	414.015	363.924	536.776	1
90002	Gstm1	GSTM1	Glutathione S-transferase Mu 1	Enzyme, misc.	M*AHWSNK	395.437	297.668	577.036	494.369	342.177	371.505	385.66	475.016	519.192	319.503	577.036	536.292	402.338	511.797	551.539	528.252	0.882434
90003	Gstm1	GSTM1	Glutathione S-transferase Mu 1	Enzyme, misc.	M*AHWSNK	502.371	682.418	705.866	610.935	622.736	596.613	476.002	608.175	659.591	732.474	705.866	662.744	732.224	821.913	680.738	676.335	1
90004	Gstm1	GSTM1	Glutathione S-transferase Mu 1	Enzyme, misc.	M*AHWSNK	463.608	399.553	622.749	537.997	412.768	439.221	465.296	524.781	608.698	428.86	622.749	583.62	485.341	605.086	665.427	583.594	0.74532
90005	Gstm1	GSTM1	Glutathione S-transferase Mu 1	Enzyme, misc.	M*AHWSNK	708.012	1030.72	1022.31	959.873	791.692	824.279	673.156	897.839	929.59	1106.32	1022.31	1041.27	930.886	1135.55	962.691	998.462	0.982897
90006	Gstm1	GSTM1	Glutathione S-transferase Mu 1	Enzyme, misc.	M*AHWSNK	294.155	365.468	274.276	255.041	284.691	412.927	235.799	283.476	386.213	392.276	274.276	276.669	334.745	568.861	337.22	315.246	1
90007	Gstm1	GSTM1	Glutathione S-transferase Mu 1	Enzyme, misc.	M*LLEYTDSSYDEK	185.435	211.569	233.177	224.912	230.815	118.821	175.754	217.509	243.468	227.088	233.177	243.985	271.396	163.692	251.348	241.885	0.731208
90008	Gstm1	GSTM1	Glutathione S-transferase Mu 1	Enzyme, misc.	M*LLEYTDSSYDEK	299.824	360.692	490.216	392.18	423.95	162.787	314.211	355.16	393.656	387.15	490.216	425.437	498.489	224.26	449.358	394.964	1
90009	Gstm1	GSTM1	Glutathione S-transferase Mu 1	Enzyme, misc.	M*LLEYTDSSYDEK	335.373	359.208	470.39	425.075	362.581	210.656	323.105	404.61	440.33	385.557	470.39	461.122	426.33	290.207	462.077	449.956	0.669962
90010	Gstm1	GSTM1	Glutathione S-transferase Mu 1	Enzyme, misc.	M*LLEYTDSSYDEKR	60.8032	81.9907	100.178	95.9472	92.6414	54.4607	72.6174	95.7832	79.832	88.0049	100.178	104.084	108.929	75.0268	103.851	106.518	1
90011	Gstm1	GSTM1	Glutathione S-transferase Mu 1	Enzyme, misc.	M*LLEYTDSSYDEKR	92.2369	120.096	145.398	125.309	116.627	69.7914	85.431	127.538	121.103	128.906	145.398	135.935	137.132	96.1469	122.176	141.831	1
90012	Gstm1	GSTM1	Glutathione S-transferase Mu 1	Enzyme, misc.	M*LLEYTDSSYDEKR	83.4196	101.049	144.446	128.875	116.582	59.1512	91.4415	108.733	109.526	108.461	144.446	139.804	137.08	81.4887	130.772	120.919	1
90013	Gstm1	GSTM1	Glutathione S-transferase Mu 1	Enzyme, misc.	M*LLEYTDSSYDEKR	204.005	167.206	154.999	156.795	139.481	86.4111	136.148	144.867	267.85	179.471	154.999	170.091	164.004	119.043	194.708	161.103	1
90014	Gstm1	GSTM1	Glutathione S-transferase Mu 1	Enzyme, misc.	M*LLEYTDSSYDEKR	148.806	211.492	247.481	219.383	205.73	106.691	154.299	204.927	195.376	227.005	247.481	237.987	241.901	146.982	220.666	227.894	1
90015	Gstm1	GSTM1	Glutathione S-transferase Mu 1	Enzyme, misc.	M*LLEYTDSSYDEKR	197.112	164.367	149.547	173.81	136.549	86.8195	122.356	144.306	258.8	176.424	149.547	188.55	160.557	119.605	174.984	160.478	0.552782
90016	Gstm1	GSTM1	Glutathione S-transferase Mu 1	Enzyme, misc.	M*LLEYTDSSYDEKR	163.83	216.026	266.066	215.544	207.988	116.275	157.688	198.603	215.101	231.872	266.066	233.822	244.556	160.184	225.512	220.861	1
90017	Gstm1	GSTM1	Glutathione S-transferase Mu 1	Enzyme, misc.	M*LLEYTDSSYDEKR	228.059	347.729	379.941	345.219	313.466	171.491	259.268	317.126	299.432	373.236	379.941	374.494	368.579	236.251	370.783	352.667	1
90018	Gstm1	GSTM1	Glutathione S-transferase Mu 1	Enzyme, misc.	M*LLEYTDSSYDEKR	241.366	258.021	360.085	335.286	278.059	152.202	233.221	314.91	316.903	276.947	360.085	363.719	326.947	209.678	333.532	350.203	1
90019	Gstm1	GSTM1	Glutathione S-transferase Mu 1	Enzyme, misc.	M*LLEYTDSSYDEKR	162.076	229.736	245.2	237.351	211.48	135.263	151.304	203.388	212.799	246.588	245.2	257.479	248.662	186.343	216.382	226.183	1
90020	Gstm1	GSTM1	Glutathione S-transferase Mu 1	Enzyme, misc.	M*LLEYTDSSYDEKR	121.71	159.727	179.75	160.958	155.947	101.444	121.07	145.618	159.8	171.443	179.75	174.608	183.365	139.752	173.145	161.938	1
90021	Gstm1	GSTM1	Glutathione S-transferase Mu 1	Enzyme, misc.	M*QLIM*LCYNPDFEK	206.628	215.36	263.983	272.067	219.995	135.411	206.262	238.411	271.293	231.157	263.983	295.139	258.675	186.547	294.978	265.131	0.508239
90022	Gstm1	GSTM1	Glutathione S-transferase Mu 1	Enzyme, misc.	M*QLIM*LCYNPDFEK	415.674	459.527	574.569	560.417	535.818	293.233	384.636	466.805	545.762	493.234	574.569	607.941	630.024	403.967	550.074	519.122	1
90023	Gstm1	GSTM1	Glutathione S-transferase Mu 1	Enzyme, misc.	M*QLIM*LCYNPDFEK	338.369	402.056	469.069	460.957	401.844	228.519	329.987	406.231	444.263	431.547	469.069	500.047	472.496	314.815	471.92	451.758	0.988219
90024	Gstm1	GSTM1	Glutathione S-transferase Mu 1	Enzyme, misc.	M*QLIMLCYNPDFEK	525.165	554.718	721.653	718.357	591.693	329.84	530.158	611.408	689.519	595.408	721.653	779.275	695.724	454.398	758.188	679.931	1
90025	Gstm1	GSTM1	Glutathione S-transferase Mu 1	Enzyme, misc.	M*QLIMLCYNPDFEK	281.852	388.244	417.796	381.097	335.518	199.426	287.117	346.183	370.059	416.723	417.796	413.415	394.508	274.736	410.611	384.981	0.721982
90026	Gstm1	GSTM1	Glutathione S-transferase Mu 1	Enzyme, misc.	M*QLIMLCYNPDFEK	456.917	433.336	390.688	389.388	383.007	212.28	347.017	390.914	599.913	465.122	390.688	422.409	450.347	292.444	496.274	434.725	1
90027	Gstm1	GSTM1	Glutathione S-transferase Mu 1	Enzyme, misc.	M*QLIMLCYNPDFEK	381.653	492.357	568.541	530.184	515.327	298.957	392.633	495.285	501.094	528.472	568.541	575.144	605.931	411.853	561.511	550.793	0.981959
90028	Gstm1	GSTM1	Glutathione S-transferase Mu 1	Enzyme, misc.	M*QLIMLCYNPDFEK	440.651	421.165	573.631	556.656	484.416	270.581	397.554	462.108	578.556	452.059	573.631	603.861	569.585	372.761	568.549	513.898	1
90029	Gstm1	GSTM1	Glutathione S-transferase Mu 1	Enzyme, misc.	M*QLIMLCYNPDFEKQKPEFLK	210.596	281.282	330.717	255.784	170.545	205.499	221.738	256.863	276.503	301.914	330.717	277.475	200.53	283.102	317.11	285.65	0.835683
90030	Gstm1	GSTM1	Glutathione S-transferase Mu 1	Enzyme, misc.	M*QLIMLCYNPDFEKQKPEFLK	205.916	282.677	330.57	297.992	174.463	213.628	187.587	245.372	270.359	303.412	330.57	323.262	205.137	294.3	268.271	272.871	0.989524
90031	Gstm1	GSTM1	Glutathione S-transferase Mu 1	Enzyme, misc.	M*QLIMLCYNPDFEKQKPEFLK	414.478	587.475	753.972	570.838	338.175	430.243	447.589	504.782	544.192	630.567	753.972	619.246	397.633	592.717	640.105	561.355	1
90032	Gstm1	GSTM1	Glutathione S-transferase Mu 1	Enzyme, misc.	MAHWSNK	768.02	1102.06	1225.7	980.524	789.455	970.376	672.249	969.811	1008.38	1182.89	1225.7	1063.67	928.256	1336.82	961.394	1078.5	0.947303
90033	Gstm1	GSTM1	Glutathione S-transferase Mu 1	Enzyme, misc.	MAHWSNK	873.802	1275.05	1239.22	1109.65	833.048	985	907.632	1097.5	1147.26	1368.57	1239.22	1203.75	979.514	1356.97	1298.02	1220.5	0.973118
90034	Gstm1	GSTM1	Glutathione S-transferase Mu 1	Enzyme, misc.	MAHWSNK	525.661	655.729	655.711	584.357	581.846	601.064	442.241	589.556	690.17	703.828	655.711	633.911	684.145	828.045	632.456	655.629	0.592795
90035	Gstm1	GSTM1	Glutathione S-transferase Mu 1	Enzyme, misc.	MAHWSNK	673.197	838.875	879.815	805.688	725.487	815.558	587.154	833.625	883.878	900.408	879.815	874.012	853.041	1123.54	839.698	927.052	0.704658
90036	Gstm1	GSTM1	Glutathione S-transferase Mu 1	Enzyme, misc.	MLLEYTDSSYDEK	262.131	372.47	376.745	373.673	333.386	179.017	225.501	337.303	344.166	399.792	376.745	405.361	392.001	246.619	322.492	375.106	1
90037	Gstm1	GSTM1	Glutathione S-transferase Mu 1	Enzyme, misc.	MLLEYTDSSYDEK	427.554	345.98	315.968	306.917	334.551	166.831	308.542	298.469	561.36	371.358	315.968	332.945	393.371	229.831	441.251	331.92	1
90038	Gstm1	GSTM1	Glutathione S-transferase Mu 1	Enzyme, misc.	MLLEYTDSSYDEK	405.69	337.752	334.325	313.695	322.214	157.809	302.849	308.484	532.654	362.527	334.325	340.297	378.866	217.403	433.109	343.057	1
90039	Gstm1	GSTM1	Glutathione S-transferase Mu 1	Enzyme, misc.	MLLEYTDSSYDEK	137.184	186.281	255.989	194.878	209.696	73.3476	157.867	179.169	180.117	199.945	255.989	211.404	246.565	101.046	225.769	199.249	1
90040	Gstm1	GSTM1	Glutathione S-transferase Mu 1	Enzyme, misc.	MLLEYTDSSYDEK	306.554	459.497	442.723	458.736	384.04	212.484	290.653	422.04	402.493	493.202	442.723	497.638	451.561	292.725	415.667	469.339	1
90041	Gstm1	GSTM1	Glutathione S-transferase Mu 1	Enzyme, misc.	MLLEYTDSSYDEKR	133.894	159.085	206.315	184.373	164.435	89.9797	118.984	150.26	175.796	170.754	206.315	200.008	193.346	123.959	170.161	167.1	0.633173
90042	Gstm1	GSTM1	Glutathione S-transferase Mu 1	Enzyme, misc.	MLLEYTDSSYDEKR	83.4703	108.76	133.719	119.232	121.064	61.6852	83.8958	106.776	109.593	116.738	133.719	129.343	142.35	84.9795	119.981	118.743	1
90043	Gstm1	GSTM1	Glutathione S-transferase Mu 1	Enzyme, misc.	MLLEYTDSSYDEKR	138.514	157.438	203.162	173.175	173.291	88.3638	127.433	159.177	181.863	168.987	203.162	187.861	203.758	121.733	182.244	177.017	0.86294
90044	Gstm1	GSTM1	Glutathione S-transferase Mu 1	Enzyme, misc.	MLLEYTDSSYDEKR	330.374	267.807	253.423	233.197	225.435	135.87	246.218	238.757	433.767	287.451	253.423	252.972	265.071	187.179	352.12	265.515	1
90045	Gstm1	GSTM1	Glutathione S-transferase Mu 1	Enzyme, misc.	MLLEYTDSSYDEKR	108.686	105.09	101.764	99.9785	84.2908	66.5796	74.772	97.9541	142.7	112.799	101.764	108.457	99.1107	91.7222	106.933	108.932	1
90046	Gstm1	GSTM1	Glutathione S-transferase Mu 1	Enzyme, misc.	MLLEYTDSSYDEKR	190.918	269.897	308.658	286.394	247.82	139.476	199.185	255.419	250.667	289.694	308.658	310.68	291.391	192.147	284.858	284.044	0.996558
90047	Gstm1	GSTM1	Glutathione S-transferase Mu 1	Enzyme, misc.	MLLEYTDSSYDEKR	223.375	202.044	163.125	145.396	144.192	94.2486	137.774	168.41	293.281	216.864	163.125	157.726	169.544	129.84	197.033	187.284	1
90048	Gstm1	GSTM1	Glutathione S-transferase Mu 1	Enzyme, misc.	MQLIM*LCYNPDFEK	430.253	542.844	639.603	608.516	574.088	293.992	436.481	549.42	564.904	582.663	639.603	660.119	675.024	405.013	624.219	610.995	0.999059
90049	Gstm1	GSTM1	Glutathione S-transferase Mu 1	Enzyme, misc.	MQLIM*LCYNPDFEK	418.141	527.462	596.295	562.114	571.378	303.156	434.109	530.473	549.002	566.152	596.295	609.782	671.837	417.637	620.826	589.924	1
90050	Gstm1	GSTM1	Glutathione S-transferase Mu 1	Enzyme, misc.	MQLIM*LCYNPDFEK	414.831	509.247	573.748	558.882	579.533	294.435	386.482	518.874	544.655	546.601	573.748	606.276	681.426	405.623	552.714	577.026	1
90051	Gstm1	GSTM1	Glutathione S-transferase Mu 1	Enzyme, misc.	MQLIM*LCYNPDFEK	377.955	373.847	524.903	487.128	396.933	246.918	365.453	455.445	496.239	401.269	524.903	528.437	466.721	340.163	522.64	506.488	0.862792
90052	Gstm1	GSTM1	Glutathione S-transferase Mu 1	Enzyme, misc.	MQLIM*LCYNPDFEK	370.877	375.153	501.685	470.693	415.201	259.553	359.999	428.514	486.946	402.671	501.685	510.609	488.201	357.568	514.84	476.539	0.643207
90053	Gstm1	GSTM1	Glutathione S-transferase Mu 1	Enzyme, misc.	MQLIM*LCYNPDFEK	134.359	142.468	174.626	169.676	163.16	86.085	122.933	144.663	176.408	152.919	174.626	184.065	191.846	118.593	175.808	160.876	0.740571
90054	Gstm1	GSTM1	Glutathione S-transferase Mu 1	Enzyme, misc.	MQLIM*LCYNPDFEK	470.239	489.885	644.66	601.22	522.065	301.63	472.357	583.195	617.404	525.819	644.66	652.204	613.854	415.535	675.526	648.556	0.998593
90055	Gstm1	GSTM1	Glutathione S-transferase Mu 1	Enzyme, misc.	MQLIM*LCYNPDFEK	220.676	236.36	296.268	272.476	240.022	153.256	236.678	256.458	289.738	253.698	296.268	295.583	282.222	211.131	338.477	285.2	0.757011
90056	Gstm1	GSTM1	Glutathione S-transferase Mu 1	Enzyme, misc.	MQLIM*LCYNPDFEK	197.696	232.008	272.675	248.648	242.534	153.559	195.364	233.683	259.566	249.026	272.675	269.734	285.177	211.547	279.393	259.873	1
90057	Gstm1	GSTM1	Glutathione S-transferase Mu 1	Enzyme, misc.	MQLIM*LCYNPDFEKQKPEFLK	197.51	280.616	341.766	294.993	160.482	202.893	197.984	241.085	259.322	301.199	341.766	320.009	188.698	279.511	283.14	268.104	1
90058	Gstm1	GSTM1	Glutathione S-transferase Mu 1	Enzyme, misc.	MQLIM*LCYNPDFEKQKPEFLK	243.69	334.608	408.661	348.425	189.691	239.846	238.684	277.297	319.954	359.152	408.661	377.972	223.042	330.42	341.345	308.375	1
90059	Gstm1	GSTM1	Glutathione S-transferase Mu 1	Enzyme, misc.	MQLIM*LCYNPDFEKQKPEFLK	458.156	639.583	721.575	636.175	425.407	453.555	439.574	525.234	601.539	686.498	721.575	690.123	500.202	624.833	628.642	584.098	0.743735
90060	Gstm1	GSTM1	Glutathione S-transferase Mu 1	Enzyme, misc.	MQLIMLCYNPDFEK	285.87	228.816	200.847	233.934	207.591	127.162	194.743	194.492	375.335	245.6	200.847	253.772	244.09	175.183	278.505	216.29	1
90061	Gstm1	GSTM1	Glutathione S-transferase Mu 1	Enzyme, misc.	MQLIMLCYNPDFEK	310.441	426.048	469.767	464.478	453.749	240.742	303.146	425.257	407.595	457.3	469.767	503.867	533.527	331.654	433.534	472.917	0.960865
90062	Gstm1	GSTM1	Glutathione S-transferase Mu 1	Enzyme, misc.	MQLIMLCYNPDFEK	396.649	499.815	563.478	523.29	514.39	274.896	383.38	471.26	520.783	536.477	563.478	567.666	604.83	378.705	548.278	524.076	1
90063	Gstm1	GSTM1	Glutathione S-transferase Mu 1	Enzyme, misc.	MQLIMLCYNPDFEK	125.366	147.561	150.976	149.633	127.849	89.6074	62.7485	118.194	164.6	158.385	150.976	162.322	150.327	123.446	89.7376	131.44	0.92391
90064	Gstm1	GSTM1	Glutathione S-transferase Mu 1	Enzyme, misc.	MQLIMLCYNPDFEK	528.467	405.236	363.57	379.838	386.339	208.923	346.763	370.215	693.855	434.961	363.57	412.049	454.265	287.819	495.911	411.706	0.87532
90065	Gstm1	GSTM1	Glutathione S-transferase Mu 1	Enzyme, misc.	MQLIMLCYNPDFEK	425.759	524.841	593.144	559.613	537.331	306.915	435.713	519.411	559.003	563.339	593.144	607.069	631.804	422.816	623.121	577.623	0.850526
90066	Gstm1	GSTM1	Glutathione S-transferase Mu 1	Enzyme, misc.	MQLIMLCYNPDFEK	311.534	403.86	453.829	412.332	413.802	232.12	295.362	385.585	409.031	433.484	453.829	447.298	486.556	319.776	422.402	428.799	0.97874
90067	Gstm1	GSTM1	Glutathione S-transferase Mu 1	Enzyme, misc.	MQLIMLCYNPDFEK	677.442	576.912	502.422	534.867	494.843	269.259	464.989	487.162	889.451	619.229	502.422	580.225	581.846	370.94	664.989	541.76	0.994614
90068	Gstm1	GSTM1	Glutathione S-transferase Mu 1	Enzyme, misc.	MQLIMLCYNPDFEK	410.791	530.223	634.428	597.336	549.555	286.936	407.782	519.902	539.35	569.116	634.428	647.991	646.177	395.293	583.176	578.17	0.965058
90069	Gstm1	GSTM1	Glutathione S-transferase Mu 1	Enzyme, misc.	MQLIMLCYNPDFEKQKPEFLK	366.691	475.014	645.74	514.862	267.286	340.888	381.535	397.672	481.45	509.857	645.74	558.523	314.279	469.619	545.639	442.241	1
90070	Gstm1	GSTM1	Glutathione S-transferase Mu 1	Enzyme, misc.	MQLIMLCYNPDFEKQKPEFLK	797.94	1158.55	1153.75	1155.65	537.703	867.461	824.242	1000.01	1047.66	1243.53	1153.75	1253.66	632.242	1195.04	1178.76	1112.08	0.999756
90071	Gstm1	GSTM1	Glutathione S-transferase Mu 1	Enzyme, misc.	RYTM*GDAPDFDR	164.497	225.278	242.202	230.848	247.94	125.584	158.455	230.875	215.977	241.802	242.202	250.425	291.532	173.009	226.609	256.75	1
90072	Gstm1	GSTM1	Glutathione S-transferase Mu 1	Enzyme, misc.	RYTM*GDAPDFDRSQWLNEK	222.486	311.853	371.789	306.579	283.672	157.538	240.949	266.357	292.115	334.728	371.789	332.577	333.547	217.029	344.585	296.209	1
90073	Gstm1	GSTM1	Glutathione S-transferase Mu 1	Enzyme, misc.	RYTM*GDAPDFDRSQWLNEK	251.344	374.263	421.884	356.54	333.561	183.761	254.206	324.826	330.004	401.716	421.884	386.775	392.207	253.155	363.544	361.23	1
90074	Gstm1	GSTM1	Glutathione S-transferase Mu 1	Enzyme, misc.	RYTMGDAPDFDR	254.063	325.684	386.242	351.096	372.777	191.283	256.401	318.522	333.574	349.573	386.242	380.87	438.318	263.518	366.683	354.219	0.921062
90075	Gstm1	GSTM1	Glutathione S-transferase Mu 1	Enzyme, misc.	RYTMGDAPDFDR	634.634	685.497	492.251	593.947	465.997	345.575	511	548.877	833.247	735.78	492.251	644.315	547.928	476.076	730.789	610.392	0.990746
90076	Gstm1	GSTM1	Glutathione S-transferase Mu 1	Enzyme, misc.	RYTMGDAPDFDR	165.268	214.365	259.945	216.422	254.298	133.805	168.93	227.372	216.99	230.089	259.945	234.775	299.008	184.334	241.589	252.855	1
90077	Gstm1	GSTM1	Glutathione S-transferase Mu 1	Enzyme, misc.	RYTMGDAPDFDRSQWLNEK	139.992	199.057	233.101	201.832	188.001	100.47	146.284	181.945	183.804	213.659	233.101	218.948	221.055	138.411	209.203	202.336	1
90078	Gstm1	GSTM1	Glutathione S-transferase Mu 1	Enzyme, misc.	RYTMGDAPDFDRSQWLNEK	331.402	287.199	265.767	239.724	215.027	128.606	225.309	237.585	435.117	308.265	265.767	260.053	252.833	177.171	322.218	264.212	1
90079	Gstm1	GSTM1	Glutathione S-transferase Mu 1	Enzyme, misc.	RYTMGDAPDFDRSQWLNEK	233.619	348.576	391.655	329.736	302.117	172.318	232.658	283.841	306.731	374.144	391.655	357.698	355.235	237.391	332.728	315.652	1
90080	Gstm1	GSTM1	Glutathione S-transferase Mu 1	Enzyme, misc.	RYTMGDAPDFDRSQWLNEK	328.018	323.914	288.091	270.009	241.721	151.643	248.126	277.814	430.674	347.674	288.091	292.906	284.22	208.908	354.85	308.949	1
90081	Gstm1	GSTM1	Glutathione S-transferase Mu 1	Enzyme, misc.	RYTMGDAPDFDRSQWLNEKFK	196.657	278.94	352.125	296.38	159.782	238.041	220.133	243.552	258.203	299.401	352.125	321.514	187.874	327.933	314.816	270.848	1
90082	Gstm1	GSTM1	Glutathione S-transferase Mu 1	Enzyme, misc.	TIPEKMK	536.103	613.906	778.176	623.38	496.71	589.739	502.588	560.328	703.88	658.937	778.176	676.244	584.041	812.444	718.759	623.125	0.993051
90083	Gstm1	GSTM1	Glutathione S-transferase Mu 1	Enzyme, misc.	TIPEKMK	664.234	824.424	986.085	838.851	542.452	761.132	665.233	786.017	872.11	884.896	986.085	909.987	637.825	1048.56	951.361	874.109	0.997447
90084	Gstm1	GSTM1	Glutathione S-transferase Mu 1	Enzyme, misc.	YIATPIFSK	460.556	624.686	729.251	633.675	577.315	536.23	459.122	607.57	604.69	670.508	729.251	687.412	678.818	738.727	656.598	675.663	0.981176
90085	Gstm1	GSTM1	Glutathione S-transferase Mu 1	Enzyme, misc.	YIATPIFSK	605.448	862.934	959.969	795.113	717.559	666.199	592.155	731.312	794.927	926.232	959.969	862.54	843.719	917.777	846.85	813.272	0.977462
90086	Gstm1	GSTM1	Glutathione S-transferase Mu 1	Enzyme, misc.	YIATPIFSK	555.442	830.944	872.136	801.792	700.507	754.475	561.841	781.024	729.271	891.895	872.136	869.785	823.669	1039.39	803.497	868.556	1
90087	Gstm1	GSTM1	Glutathione S-transferase Mu 1	Enzyme, misc.	YIATPIFSK	351.783	479.709	570.024	499.936	459.485	414.159	355.375	480.896	461.876	514.897	570.024	542.332	540.271	570.56	508.227	534.792	1
90088	Gstm1	GSTM1	Glutathione S-transferase Mu 1	Enzyme, misc.	YIATPIFSK	234.973	299.58	365.127	332.624	317.104	295.366	213.872	301.135	308.509	321.555	365.127	360.831	372.857	406.906	305.861	334.884	0.558647
90089	Gstm1	GSTM1	Glutathione S-transferase Mu 1	Enzyme, misc.	YIATPIFSK	288.289	424.229	429.248	372.863	351.279	350.649	247.146	365.922	378.511	455.347	429.248	404.482	413.04	483.065	353.448	406.932	1
90090	Gstm1	GSTM1	Glutathione S-transferase Mu 1	Enzyme, misc.	YIATPIFSK	242.981	306.919	338.071	307.673	290.918	287.29	209.396	303.267	319.024	329.432	338.071	333.765	342.067	395.78	299.461	337.256	1
90091	Gstm1	GSTM1	Glutathione S-transferase Mu 1	Enzyme, misc.	YIATPIFSK	194.706	350.754	507.735	410.203	241.371	326.846	252.595	410.912	255.641	376.482	507.735	444.989	283.809	450.274	361.24	456.964	0.884805
90092	Gstm1	GSTM1	Glutathione S-transferase Mu 1	Enzyme, misc.	YIATPIFSK	968.762	890.759	701.732	776.231	609.312	657.965	631.09	695.88	1271.94	956.097	701.732	842.057	716.44	906.433	902.532	773.869	1
90093	Gstm1	GSTM1	Glutathione S-transferase Mu 1	Enzyme, misc.	YIATPIFSK	1064.52	880.084	744.475	750.393	648.361	641.417	684	708.904	1397.67	944.64	744.475	814.027	762.355	883.637	978.199	788.353	1
90094	Gstm1	GSTM1	Glutathione S-transferase Mu 1	Enzyme, misc.	YTM*GDAPDFDR	195.032	165.03	230.279	226.395	285.108	110.935	174.164	217.779	256.069	177.135	230.279	245.594	335.235	152.828	249.074	242.186	1
90095	Gstm1	GSTM1	Glutathione S-transferase Mu 1	Enzyme, misc.	YTM*GDAPDFDR	168.481	144.525	137.09	144.913	189.25	72.7504	119.2	155.096	221.208	155.127	137.09	157.202	222.524	100.223	170.469	172.478	1
90096	Gstm1	GSTM1	Glutathione S-transferase Mu 1	Enzyme, misc.	YTM*GDAPDFDR	157.598	123.701	187.474	180.517	220.131	75.8877	125.113	162.602	206.919	132.775	187.474	195.825	258.835	104.545	178.926	180.825	1
90097	Gstm1	GSTM1	Glutathione S-transferase Mu 1	Enzyme, misc.	YTM*GDAPDFDRSQWLNEK	254.752	341.418	425.818	329.808	352.512	169.461	267.723	315.452	334.478	366.462	425.818	357.776	414.491	233.455	382.875	350.805	1
90098	Gstm1	GSTM1	Glutathione S-transferase Mu 1	Enzyme, misc.	YTM*GDAPDFDRSQWLNEK	214.039	311.582	323.994	304.501	279.808	158.763	193.11	283.465	281.023	334.437	323.994	330.323	329.003	218.717	276.17	315.234	1
90099	Gstm1	GSTM1	Glutathione S-transferase Mu 1	Enzyme, misc.	YTM*GDAPDFDRSQWLNEK	339.41	437.191	525.248	391.213	436.278	205.227	320.584	374.622	445.631	469.26	525.248	424.389	512.984	282.727	458.473	416.607	1
90100	Gstm1	GSTM1	Glutathione S-transferase Mu 1	Enzyme, misc.	YTM*GDAPDFDRSQWLNEK	289.339	222.323	396.267	327.647	294.294	156.075	236.07	292.548	379.889	238.63	396.267	355.432	346.036	215.014	337.608	325.335	1
90101	Gstm1	GSTM1	Glutathione S-transferase Mu 1	Enzyme, misc.	YTM*GDAPDFDRSQWLNEK	405.207	414.026	573.012	568.31	431.616	252.931	373.56	518.287	532.02	444.396	573.012	616.503	507.503	348.446	534.235	576.373	1
90102	Gstm1	GSTM1	Glutathione S-transferase Mu 1	Enzyme, misc.	YTM*GDAPDFDRSQWLNEK	212.633	284.21	350.162	262.505	310.227	123.268	193.49	252.502	279.178	305.057	350.162	284.766	364.771	169.819	276.714	280.801	1
90103	Gstm1	GSTM1	Glutathione S-transferase Mu 1	Enzyme, misc.	YTM*GDAPDFDRSQWLNEK	153.81	123.108	205.102	178.873	175.207	85.5333	143.012	170.893	201.946	132.138	205.102	194.042	206.012	117.833	204.523	190.045	0.524728
90104	Gstm1	GSTM1	Glutathione S-transferase Mu 1	Enzyme, misc.	YTM*GDAPDFDRSQWLNEKFK	271.197	317.975	474.462	429.336	223.008	263.134	256.98	347.33	356.07	341.299	474.462	465.744	262.217	362.501	367.511	386.256	1
90105	Gstm1	GSTM1	Glutathione S-transferase Mu 1	Enzyme, misc.	YTM*GDAPDFDRSQWLNEKFK	215.278	250.018	365.131	335.535	146.469	211.31	210.184	274.256	282.651	268.357	365.131	363.989	172.22	291.107	300.587	304.993	0.904284
90106	Gstm1	GSTM1	Glutathione S-transferase Mu 1	Enzyme, misc.	YTM*GDAPDFDRSQWLNEKFK	267.618	286.138	452.977	440.71	168.662	257.355	257.816	323.32	351.371	307.127	452.977	478.083	198.316	354.54	368.707	359.555	1
90107	Gstm1	GSTM1	Glutathione S-transferase Mu 1	Enzyme, misc.	YTMGDAPDFDR	257.046	283.515	379.151	292.606	442.64	191.206	253.908	295.382	337.49	304.311	379.151	317.419	520.464	263.412	363.117	328.486	1
90108	Gstm1	GSTM1	Glutathione S-transferase Mu 1	Enzyme, misc.	YTMGDAPDFDR	442.728	357.637	298.354	304.47	391.965	140.692	288.612	302.773	581.283	383.871	298.354	330.29	460.88	193.821	412.749	336.706	1
90109	Gstm1	GSTM1	Glutathione S-transferase Mu 1	Enzyme, misc.	YTMGDAPDFDR	428.761	555.908	615.149	538.112	684.339	277.013	431.591	548.626	562.945	596.685	615.149	583.744	804.659	381.623	617.225	610.112	1
90110	Gstm1	GSTM1	Glutathione S-transferase Mu 1	Enzyme, misc.	YTMGDAPDFDRSQWLNEK	526.183	449.878	392.591	363.951	384.015	189.509	362.986	344.058	690.855	482.877	392.591	394.814	451.532	261.074	519.112	382.618	1
90111	Gstm1	GSTM1	Glutathione S-transferase Mu 1	Enzyme, misc.	YTMGDAPDFDRSQWLNEK	317.389	403.825	490.136	397.033	427.146	211.395	312.495	375.42	416.719	433.446	490.136	430.702	502.246	291.225	446.905	417.494	1
90112	Gstm1	GSTM1	Glutathione S-transferase Mu 1	Enzyme, misc.	YTMGDAPDFDRSQWLNEK	453.568	384.161	354.948	324.99	365.567	181.4	325.378	334.007	595.515	412.34	354.948	352.55	429.84	249.902	465.329	371.44	0.937301
90113	Gstm1	GSTM1	Glutathione S-transferase Mu 1	Enzyme, misc.	YTMGDAPDFDRSQWLNEK	462.845	627.296	616.357	589.326	546.031	329.399	417.456	558.925	607.695	673.309	616.357	639.302	642.034	453.791	597.011	621.566	0.939289
90114	Gstm1	GSTM1	Glutathione S-transferase Mu 1	Enzyme, misc.	YTMGDAPDFDRSQWLNEK	416.218	542.868	594.245	528.645	571.577	289.99	398.529	478.836	546.477	582.688	594.245	573.475	672.071	399.499	569.942	532.5	1
90115	Gstm1	GSTM1	Glutathione S-transferase Mu 1	Enzyme, misc.	YTMGDAPDFDRSQWLNEK	564.093	496.346	461.229	427.71	436.865	229.623	402.211	425.142	740.629	532.754	461.229	463.981	513.674	316.336	575.209	472.79	1
90116	Gstm1	GSTM1	Glutathione S-transferase Mu 1	Enzyme, misc.	YTMGDAPDFDRSQWLNEK	275.224	403.882	394.814	373.3	347.227	205.754	262.723	360.211	361.357	433.508	394.814	404.957	408.276	283.453	375.725	400.581	1
