## Supplementary Table S4 for "The ataxia-telangiectasia disease protein ATM controls vesicular protein secretion via CHGA and microtubule dynamics via CRMP5" (part 21 of 51)

### Sheet: Summary - Peptide (continued)
GOETHE UNIVERSITY FRANKFURT PTMSCAN® TOTAL PROTEOME RESULTS
90117	Gstm1	GSTM1	Glutathione S-transferase Mu 1	Enzyme, misc.	YTMGDAPDFDRSQWLNEKFK	366.067	635.634	725.24	607.543	273.028	363.116	406.399	486.562	480.63	682.259	725.24	659.064	321.032	500.24	581.198	541.093	1
90118	Gstm1	GSTM1	Glutathione S-transferase Mu 1	Enzyme, misc.	YTMGDAPDFDRSQWLNEKFK	241.015	288.683	235.649	221.947	126.345	160.83	185.492	200.538	316.442	309.858	235.649	240.768	148.559	221.565	265.275	223.012	1
90119	Gstm1	GSTM1	Glutathione S-transferase Mu 1	Enzyme, misc.	MKLYSEFLGK	276.355	358.022	412.097	332.916	268.998	301.879	274.492	308.027	362.843	384.284	412.097	361.148	316.292	415.879	392.555	342.549	0.760835
90120	Gstm1	GSTM1	Glutathione S-transferase Mu 1	Enzyme, misc.	MKLYSEFLGK	329.463	433.106	500.034	394.315	317.154	420.505	326.504	376.417	432.571	464.875	500.034	427.753	372.915	579.302	466.939	418.603	0.818156
90121	Gstm1	GSTM1	Glutathione S-transferase Mu 1	Enzyme, misc.	LGLDFPNLPYLIDGSHK	159.98	271.386	392.458	358.859	454.194	289.972	199.754	345.812	210.047	291.293	392.458	389.291	534.05	399.475	285.671	384.568	1
90122	Gstm1	GSTM1	Glutathione S-transferase Mu 1	Enzyme, misc.	LGLDFPNLPYLIDGSHK	257.078	489.424	864.193	609.37	924.589	602.975	324.099	553.707	337.532	525.324	864.193	661.046	1087.15	830.678	463.499	615.763	0.967966
90123	Gstm1	GSTM1	Glutathione S-transferase Mu 1	Enzyme, misc.	LGLDFPNLPYLIDGSHK	232.446	262.486	240.344	275.185	207.267	178.233	244.014	258.671	305.192	281.739	240.344	298.521	243.708	245.54	348.968	287.661	1
90124	Gstm1	GSTM1	Glutathione S-transferase Mu 1	Enzyme, misc.	LGLDFPNLPYLIDGSHK	143.852	173.181	220.523	202.291	220.2	137.543	144.38	195.296	188.871	185.884	220.523	219.445	258.915	189.483	206.481	217.184	0.813901
90125	Gstm1	GSTM1	Glutathione S-transferase Mu 1	Enzyme, misc.	LGLDFPNLPYLIDGSHK	442.806	495.305	479.811	467.162	375.943	297.655	390.728	435.447	581.385	531.636	479.811	506.778	442.041	410.059	558.787	484.249	0.998216
90126	Gstm1	GSTM1	Glutathione S-transferase Mu 1	Enzyme, misc.	LGLDFPNLPYLIDGSHK	227.903	387.384	534.095	510.995	618.897	433.48	244.639	434.366	299.226	415.799	534.095	554.328	727.711	597.177	349.862	483.047	0.887311
90127	Gstm1	GSTM1	Glutathione S-transferase Mu 1	Enzyme, misc.	LGLDFPNLPYLIDGSHK	293.934	338.594	342.187	339.593	279.903	266.835	252.385	331.346	385.923	363.431	342.187	368.391	329.115	367.6	360.939	368.482	0.998802
90128	Gstm1	GSTM1	Glutathione S-transferase Mu 1	Enzyme, misc.	LGLDFPNLPYLIDGSHK	153.232	255.077	364.289	309.907	407.814	264.713	154.717	281.432	201.186	273.787	364.289	336.187	479.515	364.677	221.263	312.973	0.865293
90129	Gstm1	GSTM1	Glutathione S-transferase Mu 1	Enzyme, misc.	LGLDFPNLPYLIDGSHK	208.909	173.415	194.441	174.734	145.256	110.613	169.059	186.206	274.289	186.135	194.441	189.552	170.795	152.384	241.774	207.075	0.940381
90130	Gstm1	GSTM1	Glutathione S-transferase Mu 1	Enzyme, misc.	LGLDFPNLPYLIDGSHK	715.415	632.954	640.145	634.47	489.325	426.63	520.152	662.946	939.309	679.382	640.145	688.274	575.357	587.739	743.877	737.244	0.989638
90131	Gstm1	GSTM1	Glutathione S-transferase Mu 1	Enzyme, misc.	LGLDFPNLPYLIDGSHK	255.719	283.878	302.819	313.451	281.493	223.146	238.626	286.686	335.748	304.701	302.819	340.032	330.985	307.414	341.263	318.815	1
90132	Gstm1	GSTM1	Glutathione S-transferase Mu 1	Enzyme, misc.	LGLDFPNLPYLIDGSHK	384.037	478.121	462.488	416.554	356.497	302.784	366.64	429.542	504.224	513.191	462.488	451.878	419.176	417.126	524.337	477.682	1
90133	Gstm1	GSTM1	Glutathione S-transferase Mu 1	Enzyme, misc.	LGLDFPNLPYLIDGSHK	172.523	397.829	377.302	460.131	319.098	270.83	204.004	316.023	226.515	427.01	377.302	499.151	375.201	373.104	291.749	351.441	0.951403
90134	Gstm1	GSTM1	Glutathione S-transferase Mu 1	Enzyme, misc.	LGLDFPNLPYLIDGSHK	252.16	293.462	294.787	257.187	220.217	192.715	221.152	270.209	331.075	314.988	294.787	278.997	258.935	265.491	316.273	300.493	0.988449
90135	Gstm1	GSTM1	Glutathione S-transferase Mu 1	Enzyme, misc.	LGLDFPNLPYLIDGSHK	362.358	369.789	367.363	368.443	300.297	244.188	304.497	364.045	475.761	396.914	367.363	399.687	353.095	336.401	435.467	404.845	0.961569
90136	Gstm1	GSTM1	Glutathione S-transferase Mu 1	Enzyme, misc.	LGLDFPNLPYLIDGSHK	61.6597	91.26	119.259	103.058	115.573	73.2332	51.6569	91.2009	80.9566	97.954	119.259	111.797	135.893	100.888	73.8754	101.422	1
90137	Gstm1	GSTM1	Glutathione S-transferase Mu 1	Enzyme, misc.	LGLDFPNLPYLIDGSHK	290.944	292.773	279.338	310.145	265.388	221.889	248.613	299.009	381.996	314.249	279.338	336.446	312.048	305.681	355.545	332.52	0.838276
90138	Gstm1	GSTM1	Glutathione S-transferase Mu 1	Enzyme, misc.	LGLDFPNLPYLIDGSHK	131.016	153.499	184.873	170.447	197.24	132.531	119.84	162.27	172.018	164.758	184.873	184.901	231.919	182.579	171.385	180.456	1
90139	Gstm1	GSTM1	Glutathione S-transferase Mu 1	Enzyme, misc.	LGLDFPNLPYLIDGSHK	211.871	440.159	705.52	590.613	755.963	536.585	262.531	500.178	278.177	472.446	705.52	640.698	888.876	739.217	375.45	556.234	0.983256
90140	Gstm1	GSTM1	Glutathione S-transferase Mu 1	Enzyme, misc.	LGLDFPNLPYLIDGSHK	306.229	634.486	1120.09	787.246	1049.73	771.067	376.932	710.473	402.065	681.027	1120.09	854.005	1234.29	1062.25	539.057	790.098	0.999959
90141	Gstm1	GSTM1	Glutathione S-transferase Mu 1	Enzyme, misc.	LGLDFPNLPYLIDGSHK	495.748	493.531	453.551	514.71	520.221	399.423	324.615	390.724	650.895	529.732	453.551	558.358	611.686	550.259	464.237	434.513	0.999754
90142	Gstm1	GSTM1	Glutathione S-transferase Mu 1	Enzyme, misc.	LGLDFPNLPYLIDGSHK	469.747	588.697	544.505	610.864	645.318	600.748	227.993	453.926	616.757	631.878	544.505	662.666	758.777	827.609	326.057	504.799	0.983023
90143	Gstm1	GSTM1	Glutathione S-transferase Mu 1	Enzyme, misc.	LGLDFPNLPYLIDGSHK	560.826	548.101	612.273	542.819	479.172	345.689	510.253	524.578	736.341	588.305	612.273	588.851	563.419	476.232	729.722	583.369	0.912891
90144	Gstm1	GSTM1	Glutathione S-transferase Mu 1	Enzyme, misc.	LGLDFPNLPYLIDGSHK	337.025	535.649	555.294	539.132	434.311	390.896	343.337	451.962	442.499	574.939	555.294	584.851	510.671	538.511	491.011	502.615	0.885305
90145	Gstm1	GSTM1	Glutathione S-transferase Mu 1	Enzyme, misc.	LGLDFPNLPYLIDGSHK	271.169	307.038	274.889	280.439	228.134	189.526	250.01	271.249	356.033	329.559	274.889	304.221	268.244	261.098	357.543	301.648	0.855478
90146	Gstm1	GSTM1	Glutathione S-transferase Mu 1	Enzyme, misc.	LYSEFLGK	254.741	356.874	369.889	328.454	319.781	304.33	244.152	325.492	334.464	383.051	369.889	356.307	376.005	419.255	349.166	361.971	1
90147	Gstm1	GSTM1	Glutathione S-transferase Mu 1	Enzyme, misc.	LYSEFLGK	236.416	336.8	358.614	324.186	308.643	274.157	227.377	308.368	310.404	361.504	358.614	351.677	362.908	377.687	325.175	342.928	0.992703
90148	Gstm1	GSTM1	Glutathione S-transferase Mu 1	Enzyme, misc.	LYSEFLGK	298.096	380.065	418.381	367.233	330.596	286.385	270.564	345.396	391.387	407.944	418.381	398.375	388.721	394.533	386.938	384.105	0.983048
90149	Gstm1	GSTM1	Glutathione S-transferase Mu 1	Enzyme, misc.	LYSEFLGK	306.048	413.134	498.932	384.063	386.242	320.29	327.912	372.788	401.828	443.438	498.932	416.632	454.151	441.242	468.953	414.568	0.999568
90150	Gstm1	GSTM1	Glutathione S-transferase Mu 1	Enzyme, misc.	LYSEFLGK	326.947	324.713	259.591	258.585	262.337	244.595	213.906	271.822	429.267	348.531	259.591	280.513	308.46	336.962	305.91	302.286	1
90151	Gstm1	GSTM1	Glutathione S-transferase Mu 1	Enzyme, misc.	LYSEFLGK	275.154	379.601	276.746	320.141	251.92	269.451	151.946	232.791	361.265	407.445	276.746	347.289	296.213	371.205	217.3	258.88	1
90152	Gstm1	GSTM1	Glutathione S-transferase Mu 1	Enzyme, misc.	LYSEFLGK	255.516	234.517	190.347	191.582	168.106	160.626	177.596	200.875	335.482	251.719	190.347	207.829	197.662	221.284	253.982	223.388	1
90153	Gstm1	GSTM1	Glutathione S-transferase Mu 1	Enzyme, misc.	LYSEFLGK	233.855	227.047	182.821	170.66	159.1	150.618	154.667	171.964	307.041	243.702	182.821	185.132	187.072	207.496	221.192	191.236	1
90154	Gstm1	GSTM1	Glutathione S-transferase Mu 1	Enzyme, misc.	LYSEFLGK	249.966	316.842	336.727	297.917	289.508	260.306	226.731	306.364	328.195	340.083	336.727	323.181	340.409	358.607	324.251	340.699	1
90155	Gstm1	GSTM1	Glutathione S-transferase Mu 1	Enzyme, misc.	LYSEFLGK	204.6	324.526	288.198	332.255	252.352	228.373	111.9	212.896	268.631	348.33	288.198	360.431	296.721	314.614	160.029	236.756	1
90156	Gstm1	GSTM1	Glutathione S-transferase Mu 1	Enzyme, misc.	LYSEFLGK	191.593	271.912	292.541	265.265	229.733	212.069	198.858	255.801	251.554	291.857	292.541	287.76	270.124	292.153	284.391	284.47	1
90157	Gstm1	GSTM1	Glutathione S-transferase Mu 1	Enzyme, misc.	LYSEFLGK	200.338	172.225	145.256	138.994	142.144	117.348	132.786	153.245	263.035	184.858	145.256	150.781	167.136	161.662	189.9	170.42	1
90158	Gstm1	GSTM1	Glutathione S-transferase Mu 1	Enzyme, misc.	LYSEFLGK	206.255	312.413	335.011	291.43	287.444	242.029	160.652	257.524	270.803	335.329	335.011	316.144	337.983	333.427	229.75	286.385	1
90159	Gstm1	GSTM1	Glutathione S-transferase Mu 1	Enzyme, misc.	LYSEFLGK	231.094	265.438	276.083	259.027	242.099	186.147	156.288	236.781	303.417	284.908	276.083	280.993	284.665	256.442	223.51	263.317	1
90160	Gstm1	GSTM1	Glutathione S-transferase Mu 1	Enzyme, misc.	LYSEFLGK	113.481	157.053	182.131	159.234	148.859	128.763	100.93	146.62	148.995	168.573	182.131	172.738	175.031	177.388	144.341	163.052	1
90161	Gstm1	GSTM1	Glutathione S-transferase Mu 1	Enzyme, misc.	LYSEFLGK	234.681	379.018	404.197	338.878	327.121	286.754	247.365	335.656	308.126	406.82	404.197	367.616	384.635	395.042	353.761	373.274	0.97472
90162	Gstm1	GSTM1	Glutathione S-transferase Mu 1	Enzyme, misc.	LYSEFLGK	266.596	320.537	293.002	273.85	227.853	217.814	112.388	212.194	350.028	344.049	293.002	297.073	267.913	300.067	160.728	235.975	0.831778
90163	Gstm1	GSTM1	Glutathione S-transferase Mu 1	Enzyme, misc.	FEGLKK	301.896	469.993	476.222	390.009	443.699	454.692	307.173	387.117	396.376	504.468	476.222	423.082	521.709	626.399	439.293	430.503	1
90164	Gstm1	GSTM1	Glutathione S-transferase Mu 1	Enzyme, misc.	FEGLKK	350.641	553.137	490.183	490.692	478.824	415.036	335.65	445.385	460.377	593.71	490.183	532.303	563.011	571.767	480.019	495.301	1
90165	Gstm1	GSTM1	Glutathione S-transferase Mu 1	Enzyme, misc.	FEGLKK	335.593	468.755	490.743	417.199	368.213	294.156	285.956	341.205	440.619	503.139	490.743	452.578	432.952	405.238	408.95	379.445	1
90166	Gstm1	GSTM1	Glutathione S-transferase Mu 1	Enzyme, misc.	FEGLKK	385.94	544.119	537.798	486.452	505.204	496.428	351.47	489.689	506.722	584.031	537.798	527.704	594.028	683.895	502.643	544.57	1
90167	Gstm1	GSTM1	Glutathione S-transferase Mu 1	Enzyme, misc.	FEGLKK	237.701	348.712	329.916	303.099	317.131	315.547	222.355	300.686	312.091	374.291	329.916	328.802	372.889	434.708	317.993	334.385	0.865401
90168	Gstm1	GSTM1	Glutathione S-transferase Mu 1	Enzyme, misc.	FEGLKK	273.944	663.881	259.605	452.08	494.4	411.16	274.577	339.935	359.677	712.578	259.605	490.417	581.324	566.427	392.677	378.033	1
90169	Gstm1	GSTM1	Glutathione S-transferase Mu 1	Enzyme, misc.	ITQSNAILR	203.12	228.466	191.007	205.013	149.159	167.179	157.316	182.259	266.688	245.225	191.007	222.398	175.384	230.312	224.981	202.685	0.870406
90170	Gstm1	GSTM1	Glutathione S-transferase Mu 1	Enzyme, misc.	ITQSNAILR	163.35	205.285	228.009	212.268	199.27	203.466	141.314	193.028	214.472	220.343	228.009	230.269	234.305	280.301	202.095	214.661	1
90171	Gstm1	GSTM1	Glutathione S-transferase Mu 1	Enzyme, misc.	ITQSNAILR	98.9566	118.98	137.426	113.734	95.8825	97.7438	88.5026	110.41	129.926	127.708	137.426	123.379	112.74	134.655	126.569	122.784	1
90172	Gstm1	GSTM1	Glutathione S-transferase Mu 1	Enzyme, misc.	ITQSNAILR	122.757	141.703	140.085	125.014	128.352	129.679	103.553	125.353	161.175	152.098	140.085	135.616	150.919	178.65	148.093	139.402	0.595023
90173	Gstm1	GSTM1	Glutathione S-transferase Mu 1	Enzyme, misc.	ITQSNAILR	197.941	237.128	282.788	233.041	199.823	198.091	155.007	222.779	259.888	254.522	282.788	252.803	234.956	272.896	221.678	247.746	0.933067
90174	Gstm1	GSTM1	Glutathione S-transferase Mu 1	Enzyme, misc.	ITQSNAILR	122.274	143.766	148.786	149.93	121.608	115.593	80.6946	130.3	160.54	154.311	148.786	162.645	142.989	159.245	115.403	144.903	1
90175	Gstm1	GSTM1	Glutathione S-transferase Mu 1	Enzyme, misc.	ITQSNAILR	135.918	177.489	188.689	187.739	142.28	143.989	119.675	154.686	178.455	190.508	188.689	203.659	167.296	198.364	171.149	172.022	1
90176	Gstm1	GSTM1	Glutathione S-transferase Mu 1	Enzyme, misc.	ITQSNAILR	155.821	179.327	175.315	147.805	142.917	150.087	128.34	154.731	204.586	192.481	175.315	160.339	168.045	206.765	183.541	172.072	0.778063
90177	Gstm1	GSTM1	Glutathione S-transferase Mu 1	Enzyme, misc.	FKLGLDFPNLPYLIDGSHK	59.7167	116.943	110.235	119.954	89.4061	73.9115	65.5798	87.3832	78.4054	125.521	110.235	130.126	105.125	101.823	93.7868	97.1765	0.527576
90178	Gstm1	GSTM1	Glutathione S-transferase Mu 1	Enzyme, misc.	FKLGLDFPNLPYLIDGSHK	384.077	473.08	482.28	435.834	357.555	312.845	402.231	463.235	504.276	507.781	482.28	472.794	420.42	430.985	575.237	515.151	0.895083
90179	Gstm1	GSTM1	Glutathione S-transferase Mu 1	Enzyme, misc.	FKLGLDFPNLPYLIDGSHK	158.615	142.864	129.664	155.505	142.972	128.077	145.952	173.147	208.255	153.344	129.664	168.692	168.109	176.443	208.728	192.552	0.833771
90180	Gstm1	GSTM1	Glutathione S-transferase Mu 1	Enzyme, misc.	FKLGLDFPNLPYLIDGSHK	79.6598	89.7862	98.957	94.1327	75.6205	58.7672	91.1187	95.0952	104.59	96.3722	98.957	102.115	88.916	80.9596	130.31	105.753	0.87825
90181	Gstm1	GSTM1	Glutathione S-transferase Mu 1	Enzyme, misc.	FKLGLDFPNLPYLIDGSHK	80.6919	165.775	157.806	191.754	127.108	112.244	89.867	141.763	105.945	177.935	157.806	208.015	149.456	154.631	128.52	157.65	0.870707
90182	Gstm1	GSTM1	Glutathione S-transferase Mu 1	Enzyme, misc.	FKLGLDFPNLPYLIDGSHK	232.187	353.4	438.852	351.744	303.467	258.692	212.999	294.785	304.851	379.323	438.852	381.573	356.822	356.383	304.613	327.823	0.87359
90183	Gstm1	GSTM1	Glutathione S-transferase Mu 1	Enzyme, misc.	FKLGLDFPNLPYLIDGSHK	659.326	795.464	806.681	722.642	544.43	497.441	654.765	718.505	865.666	853.813	806.681	783.924	640.151	685.291	936.39	799.03	0.99998
90184	Gstm1	GSTM1	Glutathione S-transferase Mu 1	Enzyme, misc.	FKLGLDFPNLPYLIDGSHK	253.875	494.069	909.216	627.001	768.959	565.15	311.735	561.587	333.327	530.309	909.216	680.172	904.157	778.569	445.818	624.526	0.994757
90185	Gstm1	GSTM1	Glutathione S-transferase Mu 1	Enzyme, misc.	FKLGLDFPNLPYLIDGSHK	201.213	348.038	514.801	418.193	549.709	387.55	201.423	391.128	264.184	373.567	514.801	453.656	646.359	533.902	288.059	434.963	0.951967
90186	Gstm1	GSTM1	Glutathione S-transferase Mu 1	Enzyme, misc.	FKLGLDFPNLPYLIDGSHK	215.984	383.259	570.623	444.685	617.29	420.812	215.499	419.198	283.578	411.371	570.623	482.395	725.821	579.724	308.188	466.179	0.941173
90187	Gstm1	GSTM1	Glutathione S-transferase Mu 1	Enzyme, misc.	FKLGLDFPNLPYLIDGSHK	638.63	811.31	794.98	695.205	530.588	508.997	656.843	738.435	838.493	870.821	794.98	754.159	623.876	701.211	939.361	821.193	1
90188	Gstm1	GSTM1	Glutathione S-transferase Mu 1	Enzyme, misc.	FKLGLDFPNLPYLIDGSHK	128.647	129.197	127.436	101.58	103.258	89.9393	97.865	131.407	168.908	138.673	127.436	110.194	121.413	123.903	139.958	146.134	0.993003
90189	Gstm1	GSTM1	Glutathione S-transferase Mu 1	Enzyme, misc.	FKLGLDFPNLPYLIDGSHK	303.913	580.038	922.821	679.947	809.726	651.218	360.127	645.098	399.024	622.585	922.821	737.608	952.091	897.14	515.023	717.396	1
90190	Gstm1	GSTM1	Glutathione S-transferase Mu 1	Enzyme, misc.	FKLGLDFPNLPYLIDGSHK	134.801	163.269	172.166	163.288	143.311	119.576	121.355	162.166	176.988	175.245	172.166	177.135	168.507	164.731	173.552	180.34	0.724767
90191	Gstm1	GSTM1	Glutathione S-transferase Mu 1	Enzyme, misc.	FKLGLDFPNLPYLIDGSHK	102.554	232.518	344.08	267.343	316.579	246.403	125.677	244.239	134.649	249.573	344.08	290.014	372.24	339.453	179.732	271.611	0.958092
90192	Gstm1	GSTM1	Glutathione S-transferase Mu 1	Enzyme, misc.	FKLGLDFPNLPYLIDGSHK	101.339	151.374	162.755	135.111	138.236	118.094	89.0122	154.807	133.054	162.478	162.755	146.568	162.541	162.69	127.298	172.156	0.88587
90193	Gstm1	GSTM1	Glutathione S-transferase Mu 1	Enzyme, misc.	LGLDFPNLPYLIDGSHKITQSNAILR	160.561	202.466	181.83	175.432	39.4113	142.529	144.761	154.617	210.81	217.317	181.83	190.309	46.3406	196.353	207.025	171.946	0.959893
90194	Gstm1	GSTM1	Glutathione S-transferase Mu 1	Enzyme, misc.	LGLDFPNLPYLIDGSHKITQSNAILR	128.577	216.492	245.86	208.191	63.5001	216.593	149.614	179.084	168.816	232.372	245.86	225.846	74.6646	298.385	213.965	199.155	0.940041
90195	Gstm1	GSTM1	Glutathione S-transferase Mu 1	Enzyme, misc.	LGLDFPNLPYLIDGSHKITQSNAILR	228.714	402.911	465.197	390.398	91.9265	426.223	275.339	322.731	300.292	432.465	465.197	423.504	108.089	587.179	393.767	358.9	1
90196	Gstm1	GSTM1	Glutathione S-transferase Mu 1	Enzyme, misc.	LGLDFPNLPYLIDGSHKITQSNAILR	62.1021	173.362	290.4	194.704	64.0343	286.538	79.6516	154.254	81.5374	186.078	290.4	211.215	75.2927	394.744	113.911	171.542	0.775693
90197	Gstm1	GSTM1	Glutathione S-transferase Mu 1	Enzyme, misc.	CLDAFPNLR	89.7735	120.657	127.064	104.01	132.964	89.8122	75.0304	112.801	117.869	129.507	127.064	112.83	156.342	123.728	107.302	125.443	1
90198	Gstm1	GSTM1	Glutathione S-transferase Mu 1	Enzyme, misc.	CLDAFPNLR	120.097	202.528	161.442	164.848	198.82	136.928	114.278	158.082	157.682	217.383	161.442	178.827	233.776	188.637	163.43	175.799	0.964393
90199	Gstm1	GSTM1	Glutathione S-transferase Mu 1	Enzyme, misc.	CLDAFPNLR	75.2735	112.63	111.54	107.395	116.3	82.9068	78.7299	98.4857	98.8309	120.892	111.54	116.502	136.748	114.215	112.593	109.523	0.54714
90200	Gstm1	GSTM1	Glutathione S-transferase Mu 1	Enzyme, misc.	CLDAFPNLRDFLAR	128.514	181.845	184.283	168.002	142.32	143.165	121.066	159.145	168.733	195.184	184.283	182.249	167.342	197.229	173.138	176.98	0.954172
90201	Gstm1	GSTM1	Glutathione S-transferase Mu 1	Enzyme, misc.	CLDAFPNLRDFLAR	140.531	205.995	198.118	170.938	136.392	171.023	126.278	156.307	184.511	221.105	198.118	185.434	160.372	235.607	180.591	173.824	1
90202	Gstm1	GSTM1	Glutathione S-transferase Mu 1	Enzyme, misc.	CLDAFPNLRDFLAR	161.155	242.476	231.707	211.501	165.53	179.457	128.972	170.662	211.59	260.262	231.707	229.437	194.633	247.226	184.444	189.788	1
90203	Gstm1	GSTM1	Glutathione S-transferase Mu 1	Enzyme, misc.	CLDAFPNLRDFLAR	153.702	215.424	213.316	184.973	155.553	175.699	127.281	165.803	201.805	231.226	213.316	200.659	182.902	242.048	182.027	184.385	0.995465
90204	Gstm1	GSTM1	Glutathione S-transferase Mu 1	Enzyme, misc.	CLDAFPNLRDFLAR	170.795	228.927	236.617	214.945	173.389	178.756	149.748	195.836	224.247	245.719	236.617	233.173	203.874	246.26	214.157	217.784	0.92126
90205	Gstm1	GSTM1	Glutathione S-transferase Mu 1	Enzyme, misc.	CLDAFPNLRDFLAR	190.996	278.822	289.058	239.614	192.207	205.031	159.9	227.612	250.769	299.274	289.058	259.934	226	282.457	228.675	253.121	1
90206	Gstm1	GSTM1	Glutathione S-transferase Mu 1	Enzyme, misc.	CLDAFPNLRDFLAR	158.516	207.83	218.234	182.819	156.904	148.543	132.174	176.276	208.125	223.075	218.234	198.323	184.49	204.638	189.024	196.031	1
90207	Gstm1	GSTM1	Glutathione S-transferase Mu 1	Enzyme, misc.	CLDAFPNLRDFLARFEGLK	45.1672	61.8821	77.644	57.6555	21.0995	50.5643	38.4518	66.0736	59.3025	66.4213	77.644	62.5448	24.8092	69.6591	54.9905	73.4787	1
90208	Gstm1	GSTM1	Glutathione S-transferase Mu 1	Enzyme, misc.	CLDAFPNLRDFLARFEGLKK	176.04	224.893	300.925	247.754	41.2179	186.342	117.597	296.346	231.133	241.389	300.925	268.764	48.4648	256.711	168.177	329.559	0.985603
90209	Gstm1	GSTM1	Glutathione S-transferase Mu 1	Enzyme, misc.	QKPEFLK	475.383	508.034	695.133	558.959	595.163	463.892	477.53	562.779	624.157	545.299	695.133	606.359	699.804	639.072	682.924	625.852	1
90210	Gstm1	GSTM1	Glutathione S-transferase Mu 1	Enzyme, misc.	QKPEFLK	426.342	452.51	552.849	477.892	463.554	365.401	379.119	470.874	559.769	485.702	552.849	518.418	545.056	503.389	542.184	523.646	1
90211	Gstm1	GSTM1	Glutathione S-transferase Mu 1	Enzyme, misc.	QKPEFLK	351.293	352.959	442.281	398.283	403.185	338.498	298.959	373.357	461.232	378.849	442.281	432.058	474.072	466.326	427.546	415.2	0.724048
90212	Gstm1	GSTM1	Glutathione S-transferase Mu 1	Enzyme, misc.	QKPEFLK	412.761	497.154	568.908	509.693	558.241	488.34	399.49	516.946	541.937	533.621	568.908	552.916	656.39	672.753	571.317	574.882	0.994815
90213	Gstm1	GSTM1	Glutathione S-transferase Mu 1	Enzyme, misc.	RPWFAGDKVTYVDFLAYDILDQYR	133.657	123.189	231.337	231.987	241.316	114.889	170.899	201.182	175.485	132.225	231.337	251.659	283.744	158.275	244.405	223.73	1
90214	Gstm1	GSTM1	Glutathione S-transferase Mu 1	Enzyme, misc.	RPWFAGDKVTYVDFLAYDILDQYR	88.2426	85.4114	141.071	152.015	150.194	85.0602	119.017	126.503	115.859	91.6765	141.071	164.906	176.601	117.182	170.208	140.68	1
90215	Gstm1	GSTM1	Glutathione S-transferase Mu 1	Enzyme, misc.	RPWFAGDKVTYVDFLAYDILDQYR	81.2672	69.2885	95.4919	98.9565	83.8981	59.4448	74.1917	78.2619	106.7	74.3709	95.4919	107.348	98.649	81.8931	106.103	87.033	1
90216	Gstm1	GSTM1	Glutathione S-transferase Mu 1	Enzyme, misc.	RPWFAGDKVTYVDFLAYDILDQYR	168.33	148.113	262.454	262.332	261.98	152.275	212.588	224.811	221.01	158.978	262.454	284.578	308.04	209.779	304.026	250.006	1
90217	Gstm1	GSTM1	Glutathione S-transferase Mu 1	Enzyme, misc.	RPWFAGDKVTYVDFLAYDILDQYR	143.741	135.683	218.117	223.002	234.788	136.191	183.484	190.668	188.726	145.636	218.117	241.913	276.068	187.621	262.404	212.037	1
90218	Gstm1	GSTM1	Glutathione S-transferase Mu 1	Enzyme, misc.	RPWFAGDKVTYVDFLAYDILDQYR	382.921	344.249	568.799	625.174	609.462	327.619	482.891	537.833	502.758	369.5	568.799	678.189	716.617	451.339	690.59	598.11	1
90219	Gstm1	GSTM1	Glutathione S-transferase Mu 1	Enzyme, misc.	RPWFAGDKVTYVDFLAYDILDQYR	402.855	351.074	593.835	648.527	611.54	350.565	515.567	530.422	528.932	376.826	593.835	703.523	719.06	482.95	737.321	589.868	1
90220	Gstm1	GSTM1	Glutathione S-transferase Mu 1	Enzyme, misc.	RPWFAGDKVTYVDFLAYDILDQYR	198.033	159.676	262.307	302.671	279.843	146.004	133.162	228.08	260.009	171.388	262.307	328.338	329.044	201.14	190.437	253.641	0.99758
90221	Gstm1	GSTM1	Glutathione S-transferase Mu 1	Enzyme, misc.	RPWFAGDKVTYVDFLAYDILDQYR	34.7554	47.4691	59.7339	67.66	64.0932	35.3854	46.363	55.3502	45.6324	50.951	59.7339	73.3977	75.362	48.748	66.3044	61.5535	0.506271
90222	Gstm1	GSTM1	Glutathione S-transferase Mu 1	Enzyme, misc.	RPWFAGDKVTYVDFLAYDILDQYR	164.699	154.239	253.832	261.022	274.137	151.605	221.351	232.052	216.243	165.552	253.832	283.157	322.335	208.855	316.557	258.058	1
90223	Gstm1	GSTM1	Glutathione S-transferase Mu 1	Enzyme, misc.	RPWFAGDKVTYVDFLAYDILDQYR	569.493	364.541	461.025	540.189	513.425	311.3	540.098	501.304	747.719	391.28	461.025	585.998	603.694	428.857	772.402	557.486	1
90224	Gstm1	GSTM1	Glutathione S-transferase Mu 1	Enzyme, misc.	RPWFAGDKVTYVDFLAYDILDQYR	117.26	87.8838	146.858	163.376	155.883	87.9696	108.022	140.676	153.957	94.3302	146.858	177.231	183.29	121.19	154.484	156.442	1
90225	Gstm1	GSTM1	Glutathione S-transferase Mu 1	Enzyme, misc.	RPWFAGDKVTYVDFLAYDILDQYR	178.666	154.981	274.154	276.648	278.373	159.318	223.057	239.918	234.581	166.349	274.154	300.109	327.316	219.481	318.997	266.806	0.872123
90226	Gstm1	GSTM1	Glutathione S-transferase Mu 1	Enzyme, misc.	RPWFAGDKVTYVDFLAYDILDQYR	540.657	331.467	430.652	534.336	504.586	275.592	517.795	483.49	709.859	355.781	430.652	579.649	593.302	379.664	740.506	537.676	1
90227	Gstm1	GSTM1	Glutathione S-transferase Mu 1	Enzyme, misc.	RPWFAGDKVTYVDFLAYDILDQYR	61.969	55.4341	90.5682	86.3846	91.1379	55.0224	73.3788	79.7689	81.3626	59.5003	90.5682	93.7102	107.162	75.8006	104.94	88.7088	1
90228	Gstm1	GSTM1	Glutathione S-transferase Mu 1	Enzyme, misc.	VTYVDFLAYDILDQYR	50.9234	56.1754	84.7642	88.5236	88.3603	35.87	64.8269	76.5372	66.8602	60.296	84.7642	96.0305	103.896	49.4157	92.71	85.1149	0.942287
90229	Gstm1	GSTM1	Glutathione S-transferase Mu 1	Enzyme, misc.	VTYVDFLAYDILDQYR	48.1993	50.8728	63.6845	70.6873	72.1514	36.4177	54.8192	62.539	63.2836	54.6044	63.6845	76.6817	84.837	50.1702	78.3978	69.5479	1
90230	Gstm1	GSTM1	Glutathione S-transferase Mu 1	Enzyme, misc.	VTYVDFLAYDILDQYR	125.801	108.731	180.629	184.966	182.459	86.3911	142.538	152.419	165.171	116.706	180.629	200.651	214.538	119.015	203.846	169.501	0.888857
90231	Gstm1	GSTM1	Glutathione S-transferase Mu 1	Enzyme, misc.	ISAYM*K	210.07	321.579	338.749	303.288	256.358	249.879	205.807	279.891	275.812	345.167	338.749	329.007	301.431	344.241	294.328	311.26	1
90232	Gstm1	GSTM1	Glutathione S-transferase Mu 1	Enzyme, misc.	ISAYM*K	89.5588	127.693	137.211	126.754	119.814	106.717	86.6691	113.574	117.587	137.059	137.211	137.503	140.879	147.017	123.947	126.303	1
90233	Gstm1	GSTM1	Glutathione S-transferase Mu 1	Enzyme, misc.	ISAYM*K	208.939	222.803	164.283	175.199	162.241	168.362	136.204	151.538	274.327	239.146	164.283	190.056	190.766	231.941	194.788	168.521	1
90234	Gstm1	GSTM1	Glutathione S-transferase Mu 1	Enzyme, misc.	ISAYM*K	375.132	562.398	607.843	502.726	494.738	487.961	371.338	454.244	492.531	603.651	607.843	545.358	581.722	672.232	531.056	505.153	1
90235	Gstm1	GSTM1	Glutathione S-transferase Mu 1	Enzyme, misc.	ISAYM*K	296.534	212.343	452.862	371.969	280.513	298.574	282.682	354.883	389.336	227.919	452.862	403.513	329.833	411.326	404.267	394.656	1
90236	Gstm1	GSTM1	Glutathione S-transferase Mu 1	Enzyme, misc.	ISAYM*K	271.077	223.75	397.686	342.64	257.394	271.268	256.095	332.99	355.912	240.163	397.686	371.696	302.648	373.707	366.245	370.31	1
90237	Gstm1	GSTM1	Glutathione S-transferase Mu 1	Enzyme, misc.	ISAYMK	410.358	597.295	638.207	569.151	521.078	484.67	400.896	543.344	538.782	641.107	638.207	617.416	612.693	667.697	573.327	604.238	1
90238	Gstm1	GSTM1	Glutathione S-transferase Mu 1	Enzyme, misc.	ISAYMK	497.63	494.692	387.24	367.923	362.924	374.563	351.829	374.16	653.366	530.978	387.24	399.124	426.733	516.011	503.156	416.093	1
90239	Gstm1	GSTM1	Glutathione S-transferase Mu 1	Enzyme, misc.	ISAYMK	388.136	463.149	452.066	401.515	369.39	395.438	347.949	388.834	509.606	497.122	452.066	435.564	434.335	544.768	497.607	432.412	1
90240	Gstm1	GSTM1	Glutathione S-transferase Mu 1	Enzyme, misc.	ISAYMK	281.161	433.272	458.128	391.498	416.07	379.671	307.874	413.009	369.152	465.053	458.128	424.697	489.222	523.047	440.296	459.296	1
90241	Gstm1	GSTM1	Glutathione S-transferase Mu 1	Enzyme, misc.	ISAYMK	502.589	518.905	386.147	408.43	346.988	392.27	351.831	404.631	659.877	556.967	386.147	443.065	407.995	540.404	503.159	449.979	0.95312
90242	Gstm1	GSTM1	Glutathione S-transferase Mu 1	Enzyme, misc.	ISAYMK	242.124	345.184	417.669	327.353	313.727	298.478	240.202	323.068	317.899	370.504	417.669	355.113	368.886	411.193	343.516	359.275	1
90243	Gstm1	GSTM1	Glutathione S-transferase Mu 1	Enzyme, misc.	KISAYM*K	490.047	824.303	787.772	698.583	658.349	682.438	574.755	718.715	643.41	884.767	787.772	757.824	774.099	940.149	821.966	799.264	0.945536
90244	Gstm1	GSTM1	Glutathione S-transferase Mu 1	Enzyme, misc.	KISAYMK	448.123	490.42	357.531	363.63	340.988	402.667	364.541	388.538	588.367	526.393	357.531	394.467	400.94	554.728	521.336	432.083	1
90245	Gstm1	GSTM1	Glutathione S-transferase Mu 1	Enzyme, misc.	KISAYMK	295.029	468.068	413.855	391.299	375.519	353.27	303.989	371.426	387.361	502.401	413.855	424.482	441.542	486.676	434.74	413.053	1
90246	Gstm1	GSTM1	Glutathione S-transferase Mu 1	Enzyme, misc.	KISAYMK	331.97	532.772	545.644	449.867	443.679	443.71	380.003	461.627	435.862	571.852	545.644	488.016	521.686	611.269	543.448	513.363	0.956055
90247	Gstm1	GSTM1	Glutathione S-transferase Mu 1	Enzyme, misc.	KISAYMK	175.182	274.041	289.174	246.71	270.418	272.343	197.799	286.144	230.007	294.143	289.174	267.631	317.962	375.189	282.875	318.213	0.7856
90248	Gstm1	GSTM1	Glutathione S-transferase Mu 1	Enzyme, misc.	RPWFAGDK	457.458	669.857	610.749	595.192	646.349	458.434	437.641	581.224	600.622	718.992	610.749	645.666	759.99	631.553	625.877	646.364	0.957772
90249	Gstm1	GSTM1	Glutathione S-transferase Mu 1	Enzyme, misc.	SQWLNEK	355.851	411.469	476.465	395.932	522.305	254.028	333.817	395.303	467.218	441.651	476.465	429.508	614.136	349.958	477.396	439.606	1
90250	Gstm1	GSTM1	Glutathione S-transferase Mu 1	Enzyme, misc.	SQWLNEKFK	149.34	196.507	228.567	180.401	172.409	156.468	162.715	170.548	196.076	210.921	228.567	195.699	202.722	215.556	232.701	189.662	1
90251	Gstm1	GSTM1	Glutathione S-transferase Mu 1	Enzyme, misc.	SQWLNEKFK	548.789	673.286	722.048	668.4	523.088	572.441	525.535	556.637	720.536	722.673	722.048	725.081	615.057	788.613	751.576	619.021	1
90252	Gstm7	GSTM2	Glutathione S-transferase Mu 7	Enzyme, misc.	CLDAFPNLKDFIAR	285.584	359.302	316.803	337.173	344.837	325.487	257.445	327.617	374.959	385.658	316.803	365.766	405.466	448.401	368.177	364.334	0.758735
90253	Gstm7	GSTM2	Glutathione S-transferase Mu 7	Enzyme, misc.	CLDAFPNLKDFIAR	263.913	327.082	310.995	312.516	323.453	261.027	230.508	299.381	346.506	351.074	310.995	339.018	380.322	359.6	329.654	332.933	0.851982
90254	Gstm7	GSTM2	Glutathione S-transferase Mu 7	Enzyme, misc.	HNLCGETEEERIRVDILENQLMDNR	51.38	86.2577	68.6398	73.1565	67.0221	37.359	44.2863	60.8422	67.4597	92.5849	68.6398	79.3603	78.8059	51.467	63.3345	67.661	1
90255	Gstm7	GSTM2	Glutathione S-transferase Mu 7	Enzyme, misc.	IRVDILENQLM*DNR	187.731	223.368	192.037	207.643	180.094	137.584	154.743	181.506	246.482	239.752	192.037	225.251	211.758	189.54	221.301	201.848	0.812864
90256	Gstm7	GSTM2	Glutathione S-transferase Mu 7	Enzyme, misc.	IRVDILENQLMDNR	186.523	200.152	211.136	182.519	193.329	146.665	163.971	204.13	244.896	214.833	211.136	197.997	227.32	202.051	234.498	227.008	0.843387
90257	Gstm7	GSTM2	Glutathione S-transferase Mu 7	Enzyme, misc.	IRVDILENQLMDNR	191.077	210.929	211.17	212.875	219.556	131.348	160.629	201.173	250.875	226.401	211.17	230.927	258.158	180.949	229.718	223.719	1
90258	Gstm7	GSTM2	Glutathione S-transferase Mu 7	Enzyme, misc.	IRVDILENQLMDNR	168.848	179.713	193.597	188.701	197.292	129.744	127.353	178.48	221.69	192.895	193.597	204.703	231.98	178.74	182.13	198.483	0.755182
90259	Gstm7	GSTM2	Glutathione S-transferase Mu 7	Enzyme, misc.	IRVDILENQLMDNR	137.757	168.284	183.973	174.719	163.007	121.269	129.177	182.899	180.869	180.628	183.973	189.535	191.666	167.064	184.739	203.397	0.708547
90260	Gstm7	GSTM2	Glutathione S-transferase Mu 7	Enzyme, misc.	LCYNADFEK	213.95	330.293	257.081	290.478	281.193	203.734	170.265	289.735	280.907	354.521	257.081	315.111	330.632	280.67	243.499	322.206	1
90261	Gstm7	GSTM2	Glutathione S-transferase Mu 7	Enzyme, misc.	LCYNADFEK	422.758	489.712	513.047	468.109	529.423	285.481	347.435	467.391	555.063	525.633	513.047	507.806	622.505	393.288	496.873	519.773	1
90262	Gstm7	GSTM2	Glutathione S-transferase Mu 7	Enzyme, misc.	LFLEYTDSSYEEK	270.259	288.269	317.007	296.486	324.806	143.349	212.143	302.649	354.838	309.414	317.007	321.629	381.913	197.483	303.39	336.568	1
90263	Gstm7	GSTM2	Glutathione S-transferase Mu 7	Enzyme, misc.	LKPGYLEQLPGMMR	131.578	144.68	156.859	157.36	168.817	132.388	122.985	161.959	172.756	155.293	156.859	170.705	198.498	182.382	175.883	180.11	0.572254
90264	Gstm7	GSTM2	Glutathione S-transferase Mu 7	Enzyme, misc.	LKPGYLEQLPGMMR	137.006	189.177	172.782	170.077	173.919	160.799	115.83	184.251	179.883	203.054	172.782	184.5	204.497	221.523	165.651	204.901	1
90265	Gstm5	GSTM3	Glutathione S-transferase Mu 5	Cell development/differentiation	CLDEFPNLK	348.456	635.346	476.271	521.269	566.861	404.134	332.018	476.983	457.508	681.949	476.271	565.473	666.526	556.748	474.825	530.44	1
90266	Gstm5	GSTM3	Glutathione S-transferase Mu 5	Cell development/differentiation	CLDEFPNLK	434.559	713.597	533.829	611.524	632.578	441.967	368.823	552.702	570.557	765.94	533.829	663.382	743.797	608.869	527.46	614.645	0.923622
90267	Gstm5	GSTM3	Glutathione S-transferase Mu 5	Cell development/differentiation	CLDEFPNLK	605.839	838.312	770.455	701.157	774.305	497.213	531.878	644.358	795.441	899.804	770.455	760.616	910.442	684.977	760.648	716.573	1
90268	Gstm5	GSTM3	Glutathione S-transferase Mu 5	Cell development/differentiation	FFKMPINNK	277.08	285.092	387.355	319.04	248.413	274.292	241.27	302.142	363.794	306.004	387.355	346.095	292.088	377.873	345.044	336.004	0.804477
90269	Gstm5	GSTM3	Glutathione S-transferase Mu 5	Cell development/differentiation	FFKMPINNK	319.57	423.33	382.354	381.974	252.259	381.69	277.252	327.056	419.581	454.382	382.354	414.366	296.611	525.829	396.503	363.71	1
90270	Gstm5	GSTM3	Glutathione S-transferase Mu 5	Cell development/differentiation	FKLDLDFPNLPYLM*DGK	122.474	148.067	157.912	159.04	140.529	85.6813	107.365	137.547	160.804	158.928	157.912	172.527	165.236	118.037	153.545	152.962	1
90271	Gstm5	GSTM3	Glutathione S-transferase Mu 5	Cell development/differentiation	FKLDLDFPNLPYLM*DGK	168.163	137.539	119.601	131.346	125.512	91.6264	122.2	133.058	220.79	147.627	119.601	142.484	147.579	126.227	174.76	147.97	0.961801
90272	Gstm5	GSTM3	Glutathione S-transferase Mu 5	Cell development/differentiation	FKLDLDFPNLPYLM*DGK	184.382	202.149	252.04	237.609	222.87	127.763	181.159	219.739	242.085	216.977	252.04	257.758	262.055	176.011	259.079	244.366	1
90273	Gstm5	GSTM3	Glutathione S-transferase Mu 5	Cell development/differentiation	FKLDLDFPNLPYLM*DGK	365.895	498.279	510.898	512.201	486.899	272.29	361.112	458.62	480.405	534.829	510.898	555.636	572.505	375.116	516.433	510.019	1
90274	Gstm5	GSTM3	Glutathione S-transferase Mu 5	Cell development/differentiation	FKLDLDFPNLPYLM*DGK	405.881	325.571	462.509	554.605	444.662	264.415	362.726	501.487	532.905	349.452	462.509	601.636	522.842	364.267	518.741	557.69	1
90275	Gstm5	GSTM3	Glutathione S-transferase Mu 5	Cell development/differentiation	FKLDLDFPNLPYLM*DGKNK	283.216	210.311	389.526	396.41	218.312	226.987	256.328	310.63	371.85	225.737	389.526	430.026	256.695	312.704	366.578	345.443	0.928174
90276	Gstm5	GSTM3	Glutathione S-transferase Mu 5	Cell development/differentiation	FKLDLDFPNLPYLM*DGKNK	432.603	585.081	634.92	631.8	375.844	461.206	431.077	529.719	567.989	627.998	634.92	685.378	441.925	635.372	616.49	589.087	0.848957
90277	Gstm5	GSTM3	Glutathione S-transferase Mu 5	Cell development/differentiation	FKLDLDFPNLPYLM*DGKNK	177.779	252.569	257.151	221.114	181.556	191.25	171.721	229.05	233.416	271.095	257.151	239.865	213.477	263.472	245.581	254.72	0.749209
90278	Gstm5	GSTM3	Glutathione S-transferase Mu 5	Cell development/differentiation	FKLDLDFPNLPYLMDGK	236.417	206.897	147.676	161.95	161.144	112.841	151.637	175.61	310.406	222.073	147.676	175.684	189.476	155.453	216.858	195.291	0.895966
90279	Gstm5	GSTM3	Glutathione S-transferase Mu 5	Cell development/differentiation	FKLDLDFPNLPYLMDGK	795.789	972.118	1012.58	1047.42	595.944	577.454	767.031	994.125	1044.84	1043.42	1012.58	1136.25	700.722	795.519	1096.94	1105.54	0.999815
90280	Gstm5	GSTM3	Glutathione S-transferase Mu 5	Cell development/differentiation	FKLDLDFPNLPYLMDGK	224.264	251.493	285.23	270.946	259.306	143.186	207.01	244.925	294.449	269.94	285.23	293.923	304.897	197.258	296.048	272.374	0.995342
90281	Gstm5	GSTM3	Glutathione S-transferase Mu 5	Cell development/differentiation	FKLDLDFPNLPYLMDGK	413.021	355.539	280.361	316.979	297.743	185.416	293.991	334.154	542.278	381.618	280.361	343.859	350.091	255.435	420.441	371.604	1
90282	Gstm5	GSTM3	Glutathione S-transferase Mu 5	Cell development/differentiation	FKLDLDFPNLPYLMDGKNK	470.237	713.483	755.299	782.094	380.154	527.954	499.512	629.613	617.401	765.818	755.299	848.417	446.992	727.327	714.36	700.176	1
90283	Gstm5	GSTM3	Glutathione S-transferase Mu 5	Cell development/differentiation	FKLDLDFPNLPYLMDGKNK	400.2	571.27	613.048	627.86	359.999	471.583	429.08	500.756	525.446	613.174	613.048	681.104	423.294	649.669	613.634	556.877	1
90284	Gstm5	GSTM3	Glutathione S-transferase Mu 5	Cell development/differentiation	HNM*CGDTEEEK	15.6265	21.4194	14.72	22.4105	21.9215	8.8149	13.3085	21.2352	20.5169	22.9906	14.72	24.311	25.7757	12.1437	19.0326	23.6151	1
90285	Gstm5	GSTM3	Glutathione S-transferase Mu 5	Cell development/differentiation	HNM*CGDTEEEK	48.8146	47.5712	49.3802	45.6347	53.4793	37.5587	38.1541	54.031	64.0914	51.0606	49.3802	49.5046	62.8819	51.7421	54.5648	60.0864	0.809796
90286	Gstm5	GSTM3	Glutathione S-transferase Mu 5	Cell development/differentiation	HNMCGDTEEEK	58.006	99.8939	78.7165	93.203	108.003	50.1424	55.4521	101.348	76.1593	107.221	78.7165	101.107	126.992	69.0779	79.303	112.706	1
90287	Gstm5	GSTM3	Glutathione S-transferase Mu 5	Cell development/differentiation	HNMCGDTEEEK	150.353	195.269	207.684	158.984	249.577	84.9413	130.881	200.179	197.407	209.592	207.684	172.466	293.457	117.018	187.175	222.613	1
90288	Gstm5	GSTM3	Glutathione S-transferase Mu 5	Cell development/differentiation	IAAFLQSDR	174.195	270.417	198.745	226.726	227.692	170.812	131.134	199.74	228.71	290.253	198.745	245.952	267.725	235.316	187.537	222.125	0.994927
90289	Gstm5	GSTM3	Glutathione S-transferase Mu 5	Cell development/differentiation	IAAFLQSDRFFK	322.009	463.38	388.193	397.317	332.499	366.039	260.1	348.12	422.784	497.37	388.193	431.01	390.958	504.267	371.973	387.135	1
90290	Gstm5	GSTM3	Glutathione S-transferase Mu 5	Cell development/differentiation	IAAFLQSDRFFK	222.798	318.753	287.914	274.421	240.986	256.545	185.698	230.057	292.524	342.134	287.914	297.693	283.356	353.425	265.57	255.84	1
90291	Gstm5	GSTM3	Glutathione S-transferase Mu 5	Cell development/differentiation	IAAFLQSDRFFK	299.687	467.024	369.887	386.963	368.059	379.861	260.594	342.715	393.477	501.281	369.887	419.778	432.771	523.308	372.68	381.124	1
90292	Gstm5	GSTM3	Glutathione S-transferase Mu 5	Cell development/differentiation	IRVDIMENQIMDFR	253.697	284.199	286.547	320.169	335.898	182.376	228.094	292.836	333.094	305.046	286.547	347.32	394.956	251.247	326.2	325.655	1
90293	Gstm5	GSTM3	Glutathione S-transferase Mu 5	Cell development/differentiation	KHNM*CGDTEEEKIR	110.118	81.4052	97.2005	123.322	100.026	65.4788	78.3445	117.104	144.58	87.3764	97.2005	133.78	117.613	90.2058	112.042	130.229	0.861574
90294	Gstm5	GSTM3	Glutathione S-transferase Mu 5	Cell development/differentiation	KHNM*CGDTEEEKIRVDIMENQIMDFR	321.473	401.222	374.031	392.596	308.66	189.343	283.821	331.825	422.08	430.652	374.031	425.889	362.929	260.845	405.896	369.014	0.644331
90295	Gstm5	GSTM3	Glutathione S-transferase Mu 5	Cell development/differentiation	KHNMCGDTEEEKIR	448.734	575.138	541.659	617.757	531.854	338.001	364.37	534.026	589.168	617.325	541.659	670.144	625.364	465.641	521.092	593.876	1
90296	Gstm5	GSTM3	Glutathione S-transferase Mu 5	Cell development/differentiation	KHNMCGDTEEEKIR	413.078	536.145	527.13	537.99	470.279	283.714	353.798	488.655	542.354	575.473	527.13	583.613	552.963	390.854	505.972	543.42	1
90297	Gstm5	GSTM3	Glutathione S-transferase Mu 5	Cell development/differentiation	KHNMCGDTEEEKIR	278.336	285.372	352.85	301.014	325.605	192.13	222.715	268.837	365.444	306.304	352.85	326.54	382.852	264.685	318.508	298.966	0.94857
90298	Gstm5	GSTM3	Glutathione S-transferase Mu 5	Cell development/differentiation	LCYNSNHENLKPQYLEQLPAQLK	529.556	636.971	483.966	604.865	451.244	495.059	481.779	555.089	695.284	683.694	483.966	656.158	530.581	682.009	689	617.299	0.952425
90299	Gstm5	GSTM3	Glutathione S-transferase Mu 5	Cell development/differentiation	LDLDFPNLPYLM*DGK	235.113	277.762	329.177	313.632	310.838	180.003	224.818	286.397	308.693	298.137	329.177	340.229	365.489	247.979	321.516	318.495	0.989657
90300	Gstm5	GSTM3	Glutathione S-transferase Mu 5	Cell development/differentiation	LDLDFPNLPYLMDGK	470.301	574.334	627.35	643.639	597.156	317.012	441.302	550.426	617.484	616.462	627.35	698.221	702.148	436.726	631.113	612.114	0.994067
90301	Gstm5	GSTM3	Glutathione S-transferase Mu 5	Cell development/differentiation	LDLDFPNLPYLMDGKNK	219.464	274.688	322.055	316	207.916	204.274	215.871	255.904	288.147	294.837	322.055	342.798	244.471	281.414	308.721	284.584	0.963742
90302	Gstm5	GSTM3	Glutathione S-transferase Mu 5	Cell development/differentiation	LDLDFPNLPYLMDGKNK	226.697	316.882	305.501	352.987	198.342	249.985	218.071	268.37	297.643	340.126	305.501	382.921	233.214	344.387	311.867	298.447	0.977721
90303	Gstm5	GSTM3	Glutathione S-transferase Mu 5	Cell development/differentiation	LTFVDFLTYDVLDQNR	197.481	182.85	261.161	322.818	265.81	143.066	180.095	240.26	259.284	196.262	261.161	350.194	312.545	197.093	257.557	267.187	0.996227
90304	Gstm5	GSTM3	Glutathione S-transferase Mu 5	Cell development/differentiation	LTFVDFLTYDVLDQNR	217.6	212.529	267.856	325.943	307.935	172.089	224.275	276.524	285.7	228.118	267.856	353.584	362.075	237.075	320.739	307.515	1
90305	Gstm5	GSTM3	Glutathione S-transferase Mu 5	Cell development/differentiation	M*LLEFTDTSYEEK	140.754	174.835	204.438	184.642	188.841	102.368	132.474	161.15	184.804	187.659	204.438	200.3	222.043	141.026	189.453	179.211	0.580155
90306	Gstm5	GSTM3	Glutathione S-transferase Mu 5	Cell development/differentiation	M*LLEFTDTSYEEKR	131.713	169.454	186.96	196.679	143.705	95.699	119.145	164.596	172.934	181.884	186.96	213.358	168.971	131.838	170.391	183.043	1
90307	Gstm5	GSTM3	Glutathione S-transferase Mu 5	Cell development/differentiation	M*LLEFTDTSYEEKR	133.192	158.642	175.975	162.57	173.307	99.3782	116.383	152.28	174.875	170.278	175.975	176.356	203.778	136.907	166.441	169.347	1
90308	Gstm5	GSTM3	Glutathione S-transferase Mu 5	Cell development/differentiation	MLLEFTDTSYEEK	260.224	279.435	315.4	324.449	310.504	163.885	215.138	295.391	341.662	299.932	315.4	351.963	365.096	225.773	307.673	328.497	1
90309	Gstm5	GSTM3	Glutathione S-transferase Mu 5	Cell development/differentiation	MLLEFTDTSYEEKR	224.462	241.638	288.183	280.786	240.079	146.922	197.218	247.849	294.709	259.363	288.183	304.597	282.289	202.404	282.045	275.626	1
90310	Gstm5	GSTM3	Glutathione S-transferase Mu 5	Cell development/differentiation	MLLEFTDTSYEEKR	149.48	180.139	199.249	208.274	174.144	119.214	118.513	177.023	196.261	193.353	199.249	225.936	204.762	164.233	169.488	196.863	1
90311	Gstm5	GSTM3	Glutathione S-transferase Mu 5	Cell development/differentiation	MLLEFTDTSYEEKR	331.299	277.853	232.846	270.844	200.726	185.527	212.368	242.425	434.981	298.234	232.846	293.812	236.017	255.588	303.71	269.595	1
90312	Gstm5	GSTM3	Glutathione S-transferase Mu 5	Cell development/differentiation	MLLEFTDTSYEEKR	171.624	195.051	218.898	220.096	189.235	118.603	148.057	187.272	225.335	209.358	218.898	238.761	222.506	163.392	211.739	208.26	0.912922
90313	Gstm5	GSTM3	Glutathione S-transferase Mu 5	Cell development/differentiation	MPINNK	386.501	626.346	497.7	523.378	468.614	473.097	325.62	484.297	507.459	672.29	497.7	567.761	551.005	651.754	465.675	538.573	1
90314	Gstm5	GSTM3	Glutathione S-transferase Mu 5	Cell development/differentiation	MPINNK	324.419	526.211	422.851	406.903	399.275	397.362	292.155	409.329	425.948	564.809	422.851	441.409	469.476	547.419	417.816	455.204	1
90315	Gstm5	GSTM3	Glutathione S-transferase Mu 5	Cell development/differentiation	QFSLFLGK	396.155	486.383	497.245	565.459	486.859	470.85	390.558	484.388	520.134	522.06	497.245	613.411	572.458	648.658	558.544	538.675	0.906213
90316	Gstm5	GSTM3	Glutathione S-transferase Mu 5	Cell development/differentiation	SM*VLGYWDIR	334.004	430.732	427.904	457.607	418.705	326.811	287.757	375.976	438.533	462.327	427.904	496.412	492.321	450.225	411.526	418.113	1
90317	Gstm5	GSTM3	Glutathione S-transferase Mu 5	Cell development/differentiation	SMVLGYWDIR	186.273	245.101	227.309	273.499	219.321	179.216	168.186	222.44	244.568	263.08	227.309	296.692	257.881	246.894	240.525	247.37	1
90318	Gstm5	GSTM3	Glutathione S-transferase Mu 5	Cell development/differentiation	SMVLGYWDIR	103.238	126.954	132.976	135.222	129.461	97.4081	92.0698	119.595	135.547	136.266	132.976	146.689	152.223	134.193	131.67	132.999	0.656377
90319	Gstm5	GSTM3	Glutathione S-transferase Mu 5	Cell development/differentiation	SMVLGYWDIR	211.18	189.452	151.399	155.749	145.146	111.093	137.941	156.433	277.271	203.348	151.399	168.957	170.666	153.046	197.272	173.965	1
90320	Gstm5	GSTM3	Glutathione S-transferase Mu 5	Cell development/differentiation	SMVLGYWDIR	239.529	299.534	314.992	295.827	308.361	212.443	195.659	284.088	314.492	321.505	314.992	320.913	362.576	292.668	279.815	315.926	0.556716
90321	Gstm5	GSTM3	Glutathione S-transferase Mu 5	Cell development/differentiation	SQWLDVK	183.701	205.476	231.798	208.345	243.166	170.145	172.506	195.279	241.192	220.548	231.798	226.013	285.919	234.397	246.703	217.164	1
90322	Gstm5	GSTM3	Glutathione S-transferase Mu 5	Cell development/differentiation	YICGEAPDYDRSQWLDVK	173.32	315.286	253.747	293.189	228.284	171.181	160.665	233.007	227.562	338.413	253.747	318.052	268.421	235.824	229.77	259.121	1
90323	Gstm5	GSTM3	Glutathione S-transferase Mu 5	Cell development/differentiation	YICGEAPDYDRSQWLDVK	205.946	375.502	330.772	362.308	282.955	199.703	199.006	307.104	270.398	403.046	330.772	393.033	332.704	275.117	284.602	341.522	1
90324	Gstm5	GSTM3	Glutathione S-transferase Mu 5	Cell development/differentiation	YICGEAPDYDRSQWLDVK	115.303	144.298	157.794	132.97	138.078	89.4925	97.0566	125.406	151.387	154.883	157.794	144.246	162.355	123.288	138.802	139.461	1
90325	Gstm5	GSTM3	Glutathione S-transferase Mu 5	Cell development/differentiation	YICGEAPDYDRSQWLDVK	258.345	361.449	401.127	387.529	333.205	212.458	260.392	339.65	339.196	387.961	401.127	420.392	391.788	292.688	372.39	377.716	1
90326	Gstm5	GSTM3	Glutathione S-transferase Mu 5	Cell development/differentiation	YICGEAPDYDRSQWLDVK	162.424	160.665	132.769	141.343	121.424	86.4333	112.28	128.087	213.256	172.45	132.769	153.329	142.772	119.073	160.573	142.443	1
90327	Gstm5	GSTM3	Glutathione S-transferase Mu 5	Cell development/differentiation	YICGEAPDYDRSQWLDVK	130.158	161.499	182.851	181.879	170.117	102.255	123.498	153.69	170.892	173.345	182.851	197.303	200.027	140.87	176.616	170.914	1
90328	Gstm2	GSTM5	Glutathione S-transferase Mu 2	Enzyme, misc.	CLDAFPNLKDFMGR	239.948	374.946	324.63	370.196	350.858	245.207	261.922	333.213	315.041	402.449	324.63	401.589	412.545	337.805	374.579	370.557	1
90329	Gstm2	GSTM5	Glutathione S-transferase Mu 2	Enzyme, misc.	FLSKPIFAK	330.349	385.601	412.315	428.491	346.263	323.358	349.037	380.268	433.734	413.886	412.315	464.828	407.142	445.469	499.163	422.886	0.785437
90330	Gstm2	GSTM5	Glutathione S-transferase Mu 2	Enzyme, misc.	IQLAMVCYSPDFEK	336.713	501.653	495.327	544.308	464.026	276.572	403.172	483.582	442.09	538.451	495.327	590.466	545.611	381.014	576.583	537.778	0.695006
90331	Gstm2	GSTM5	Glutathione S-transferase Mu 2	Enzyme, misc.	IQLAMVCYSPDFEK	230.967	313.4	311.901	334.608	284.944	167.353	228.131	284.569	303.25	336.389	311.901	362.983	335.043	230.551	326.253	316.462	1
90332	Gstm2	GSTM5	Glutathione S-transferase Mu 2	Enzyme, misc.	IRVDILENQAMDTR	207.603	259.815	279.149	292.564	250.762	145.369	219.725	254.218	272.573	278.873	279.149	317.374	294.851	200.266	314.232	282.709	1
90333	Gstm2	GSTM5	Glutathione S-transferase Mu 2	Enzyme, misc.	IRVDILENQAMDTR	179.578	252.578	203.866	243.548	192.986	158.531	193.021	214.642	235.778	271.105	203.866	264.201	226.916	218.398	276.042	238.698	0.771079
90334	Gstm2	GSTM5	Glutathione S-transferase Mu 2	Enzyme, misc.	MAFWNPK	222.807	323.543	302.845	297.399	271.742	232.927	214.909	293.451	292.537	347.276	302.845	322.619	319.52	320.888	307.345	326.339	1
90335	Gstm2	GSTM5	Glutathione S-transferase Mu 2	Enzyme, misc.	HNLCGETEEER	35.5553	43.8623	56.3152	45.0117	67.9809	19.9648	46.023	55.0467	46.6825	47.0796	56.3152	48.8288	79.9332	27.5041	65.8182	61.2159	1
90336	Gstm2	GSTM5	Glutathione S-transferase Mu 2	Enzyme, misc.	HNLCGETEEER	73.5128	73.0825	73.9428	72.0753	109.012	39.6696	62.7311	100.99	96.5191	78.4432	73.9428	78.1874	128.179	54.6502	89.7128	112.309	1
90337	Gstm2	GSTM5	Glutathione S-transferase Mu 2	Enzyme, misc.	KHNLCGETEEER	90.8248	113.501	150.297	127.702	126.84	81.7756	85.7756	121.403	119.249	121.827	150.297	138.531	149.14	112.657	122.669	135.01	1
90338	Gstm2	GSTM5	Glutathione S-transferase Mu 2	Enzyme, misc.	KHNLCGETEEER	438.042	538.712	529.556	565.508	510.785	279.993	423.679	543.327	575.131	578.228	529.556	613.464	600.591	385.728	605.91	604.22	1
90339	Gstm2	GSTM5	Glutathione S-transferase Mu 2	Enzyme, misc.	GLAHAIR	232.873	283.243	288.572	284.462	241.55	267.798	194.472	277.951	305.752	304.019	288.572	308.585	284.019	368.927	278.117	309.102	0.723296
90340	Gstm2	GSTM5	Glutathione S-transferase Mu 2	Enzyme, misc.	CLDAFPNLK	324.868	422.404	366.535	396.973	464.871	318.023	289.454	399.181	426.538	453.388	366.535	430.637	546.604	438.118	413.953	443.919	1
90341	Gstm2	GSTM5	Glutathione S-transferase Mu 2	Enzyme, misc.	ISDYM*K	137.112	187.731	192.905	183.165	177.652	169.179	111.688	176.545	180.022	201.501	192.905	198.698	208.887	233.066	159.727	196.331	0.843731
90342	Gstm2	GSTM5	Glutathione S-transferase Mu 2	Enzyme, misc.	ISDYMK	227.241	278.102	285.13	275.176	238.717	240.544	185.159	271.406	298.357	298.501	285.13	298.512	280.688	331.381	264.799	301.823	1
90343	Gstm2	GSTM5	Glutathione S-transferase Mu 2	Enzyme, misc.	KISDYMK	389.629	642.522	567.826	597.472	545.208	563.334	412.414	571.917	511.566	689.652	567.826	648.138	641.065	776.067	589.8	636.013	0.906971
90344	Gsto1	GSTO1	Glutathione S-transferase omega-1	Enzyme, misc.	EALENEFK	534.706	621.245	629.251	625.144	600.177	326.482	453.66	582.451	702.045	666.815	629.251	678.157	705.699	449.772	648.786	647.728	0.945642
90345	Gsto1	GSTO1	Glutathione S-transferase omega-1	Enzyme, misc.	ECLAHTPK	431.219	618.448	528.23	632.686	614.793	519.051	398.542	603.089	566.172	663.812	528.23	686.339	722.885	715.062	569.961	670.679	0.991536
90346	Gsto1	GSTO1	Glutathione S-transferase omega-1	Enzyme, misc.	EDSPNLR	171.973	208.976	221.217	229.194	202.201	178.764	158.302	213.371	225.793	224.305	221.217	248.63	237.752	246.27	226.391	237.285	0.931753
90347	Gsto1	GSTO1	Glutathione S-transferase omega-1	Enzyme, misc.	FCPFAQR	138.57	226.086	219.006	213.689	188.48	234.79	139.141	192.355	181.936	242.669	219.006	231.81	221.618	323.455	198.988	213.913	0.531558
90348	Gsto1	GSTO1	Glutathione S-transferase omega-1	Enzyme, misc.	FCPFAQR	137.416	185.27	162.111	169.766	164.43	153.977	110.636	161.373	180.421	198.86	162.111	184.162	193.34	212.124	158.222	179.459	1
90349	Gsto1	GSTO1	Glutathione S-transferase omega-1	Enzyme, misc.	GSAPPGPVPEGQIR	61.5496	87.1247	76.2312	86.1616	65.6759	65.8298	46.1896	74.6493	80.8119	93.5154	76.2312	93.4683	77.223	90.6892	66.0565	83.0155	1
90350	Gsto1	GSTO1	Glutathione S-transferase omega-1	Enzyme, misc.	KEDSPNLR	220.017	349.449	280.571	369.978	275.858	297.428	204.265	358.375	288.873	375.082	280.571	401.353	324.359	409.747	292.123	398.54	0.985293
90351	Gsto1	GSTO1	Glutathione S-transferase omega-1	Enzyme, misc.	KEDSPNLR	600.304	676.292	724.531	754.894	615.25	576.853	488.081	693.696	788.173	725.899	724.531	818.91	723.422	794.692	698.012	771.44	0.978011
90352	Gsto1	GSTO1	Glutathione S-transferase omega-1	Enzyme, misc.	KLEEGMDNYK	245.396	258.294	318.872	304.949	339.785	182.951	207.208	280.832	322.194	277.24	318.872	330.81	399.525	252.039	296.332	312.306	1
90353	Gsto1	GSTO1	Glutathione S-transferase omega-1	Enzyme, misc.	KLEEGMDNYK	234.585	294.124	277.36	314.782	288.712	184.578	187.322	289.302	308	315.698	277.36	341.476	339.473	254.281	267.892	321.725	0.882588
90354	Gsto1	GSTO1	Glutathione S-transferase omega-1	Enzyme, misc.	LEALELKECLAHTPK	497.637	696.626	639.96	701.663	399.095	484.75	434.018	560.52	653.376	747.725	639.96	761.165	469.263	667.808	620.697	623.339	1
90355	Gsto1	GSTO1	Glutathione S-transferase omega-1	Enzyme, misc.	LEEGMDNYK	119.311	158.643	177.708	175.893	197.716	79.4093	116.704	154.551	156.65	170.28	177.708	190.809	232.478	109.397	166.9	171.872	1
90356	Gsto1	GSTO1	Glutathione S-transferase omega-1	Enzyme, misc.	LFPDDPYKK	460.238	677.707	621.842	705.403	542.268	597.954	415.801	622.351	604.273	727.418	621.842	765.222	637.609	823.761	594.644	692.1	0.946676
90357	Gsto1	GSTO1	Glutathione S-transferase omega-1	Enzyme, misc.	M*TLESFSK	79.0091	102.857	111.827	106.201	94.9682	104.451	81.9594	112.896	103.736	110.402	111.827	115.206	111.665	143.896	117.211	125.549	1
90358	Gsto1	GSTO1	Glutathione S-transferase omega-1	Enzyme, misc.	MTLESFSK	208.604	269.385	239.431	254.937	231.202	209.501	148.758	235.948	273.888	289.145	239.431	276.556	271.852	288.615	212.742	262.391	1
90359	Gsto1	GSTO1	Glutathione S-transferase omega-1	Enzyme, misc.	MTLESFSKVPPLIASFVR	119.205	159.643	154.557	154.967	116.295	134.815	112.49	133.605	156.511	171.353	154.557	168.108	136.742	185.726	160.873	148.579	0.965545
90360	Gsto1	GSTO1	Glutathione S-transferase omega-1	Enzyme, misc.	MTLESFSKVPPLIASFVR	60.6411	59.5576	63.4994	63.2887	66.7795	42.5581	42.8993	61.0848	79.6191	63.9263	63.4994	68.6557	78.5206	58.6295	61.351	67.9308	0.750419
90361	Gsto1	GSTO1	Glutathione S-transferase omega-1	Enzyme, misc.	MTLESFSKVPPLIASFVR	85.9085	105.452	119.195	123.236	84.0884	99.5236	84.7785	87.2661	112.794	113.187	119.195	133.687	98.8727	137.107	121.243	97.0463	0.968875
90362	Gsto1	GSTO1	Glutathione S-transferase omega-1	Enzyme, misc.	MTLESFSKVPPLIASFVR	114.582	142.176	142.419	149.483	98.2121	125.866	88.0142	129.153	150.442	152.605	142.419	162.16	115.48	173.397	125.871	143.628	0.934941
90363	Gsto1	GSTO1	Glutathione S-transferase omega-1	Enzyme, misc.	SFLGGDSPSMVDYLTWPWFQR	38.4881	46.9492	46.0377	47.6394	61.3488	27.0081	33.0303	46.5266	50.5332	50.393	46.0377	51.6792	72.135	37.2072	47.2371	51.741	0.867942
90364	Gsto1	GSTO1	Glutathione S-transferase omega-1	Enzyme, misc.	SFLGGDSPSMVDYLTWPWFQR	76.056	68.784	97.6773	101.742	104.528	47.1115	59.7716	94.1802	99.8583	73.8294	97.6773	110.369	122.907	64.9024	85.4803	104.735	0.830935
90365	Gsto1	GSTO1	Glutathione S-transferase omega-1	Enzyme, misc.	VPPLIASFVR	30.4989	29.0083	32.247	27.0734	27.7738	21.2738	20.8385	27.8715	40.0437	31.1361	32.247	29.3693	32.6569	29.3075	29.8014	30.9952	0.535045
90366	Gsto1	GSTO1	Glutathione S-transferase omega-1	Enzyme, misc.	VPPLIASFVR	22.1586	42.7756	35.5975	39.7802	41.7777	31.0166	22.0127	27.2985	29.0933	45.9133	35.5975	43.1537	49.123	42.7295	31.4807	30.3579	0.947792
90367	Gsto1	GSTO1	Glutathione S-transferase omega-1	Enzyme, misc.	VPPLIASFVR	17.844	20.7835	16.406	17.9589	15.214	14.3117	12.3139	13.445	23.4284	22.3081	16.406	19.4818	17.8889	19.7162	17.6103	14.9518	0.999826
90368	Gsto1	GSTO1	Glutathione S-transferase omega-1	Enzyme, misc.	HEVININLK	558.944	669.657	670.94	711.263	612.489	542.735	499.192	578.436	733.87	718.778	670.94	771.579	720.176	747.69	713.903	643.263	1
90369	Gsto1	GSTO1	Glutathione S-transferase omega-1	Enzyme, misc.	HEVININLK	525.496	700.513	630.905	759.98	606.837	623.801	473.019	714.417	689.954	751.897	630.905	824.428	713.531	859.369	676.472	794.484	1
90370	Gsto1	GSTO1	Glutathione S-transferase omega-1	Enzyme, misc.	LEALELK	176.333	238.333	240.019	233.825	227.776	155.166	145.979	214.04	231.517	255.815	240.019	253.653	267.823	213.762	208.767	238.029	1
90371	Gsto1	GSTO1	Glutathione S-transferase omega-1	Enzyme, misc.	LEALELK	244.817	263.846	279.657	274.09	290.097	168.952	205.193	265.958	321.434	283.199	279.657	297.334	341.102	232.754	293.45	295.765	0.747461
90372	Gsto1	GSTO1	Glutathione S-transferase omega-1	Enzyme, misc.	LEALELK	269.132	325.507	323.345	314.484	338.739	181.994	223.718	285.343	353.359	349.384	323.345	341.153	398.296	250.721	319.942	317.322	0.749416
90373	Gstp1	GSTP1	Glutathione S-transferase P 1	Enzyme, misc.	EAAQM*DM*VNDGVEDLRGK	108.469	130.021	129.686	135.815	119.005	77.2264	97.3459	125.664	142.415	139.559	129.686	147.332	139.928	106.39	139.216	139.748	1
90374	Gstp1	GSTP1	Glutathione S-transferase P 1	Enzyme, misc.	EAAQM*DM*VNDGVEDLRGK	71.9096	85.5638	80.3828	85.586	66.5728	45.4386	59.0279	71.6186	94.4142	91.84	80.3828	92.8438	78.2776	62.5977	84.4167	79.6452	0.585847
90375	Gstp1	GSTP1	Glutathione S-transferase P 1	Enzyme, misc.	EAAQM*DM*VNDGVEDLRGK	47.9406	49.2033	51.4567	47.105	44.9269	23.2494	36.5969	37.2616	62.9439	52.8125	51.4567	51.0996	52.8259	32.0291	52.3379	41.4376	0.949479
90376	Gstp1	GSTP1	Glutathione S-transferase P 1	Enzyme, misc.	EAAQM*DM*VNDGVEDLRGK	56.5046	74.8954	62.0009	70.0757	57.9482	42.5732	46.7179	74.8118	74.1881	80.3891	62.0009	76.0183	68.1366	58.6503	66.812	83.1962	1
90377	Gstp1	GSTP1	Glutathione S-transferase P 1	Enzyme, misc.	EAAQM*DMVNDGVEDLRGK	102.805	127.61	129.825	136.671	99.0008	75.5435	94.1854	118.171	134.978	136.97	129.825	148.261	116.407	104.071	134.696	131.415	1
90378	Gstp1	GSTP1	Glutathione S-transferase P 1	Enzyme, misc.	EAAQM*DMVNDGVEDLRGK	67.5113	72.4116	86.6086	86.8729	70.5582	43.6074	49.8813	73.567	88.6395	77.7232	86.6086	94.2398	82.9637	60.075	71.336	81.8119	1
90379	Gstp1	GSTP1	Glutathione S-transferase P 1	Enzyme, misc.	EAAQM*DMVNDGVEDLRGK	57.0672	66.6129	76.7573	68.5662	61.055	39.9731	56.2313	73.7709	74.9267	71.4991	76.7573	74.3807	71.7896	55.0683	80.4173	82.0387	1
90380	Gstp1	GSTP1	Glutathione S-transferase P 1	Enzyme, misc.	EAAQM*DMVNDGVEDLRGK	163.526	149.926	174.484	189.854	139.977	103.471	140.449	180.944	214.702	160.924	174.484	205.954	164.588	142.545	200.858	201.223	1
90381	Gstp1	GSTP1	Glutathione S-transferase P 1	Enzyme, misc.	EAAQM*DMVNDGVEDLRGK	206.002	203.179	234.34	256.213	187.663	127.426	184.394	232.617	270.472	218.082	234.34	277.94	220.657	175.546	263.705	258.687	1
90382	Gstp1	GSTP1	Glutathione S-transferase P 1	Enzyme, misc.	EAAQM*DMVNDGVEDLRGK	46.8063	46.2824	53.717	47.0759	45.5306	25.8785	36.9426	49.6013	61.4547	49.6772	53.717	51.068	53.5358	35.6511	52.8322	55.1602	1
90383	Gstp1	GSTP1	Glutathione S-transferase P 1	Enzyme, misc.	EAAQMDM*VNDGVEDLRGK	236.154	242.772	295.119	232.593	236.032	125.454	186.54	222.921	310.06	260.58	295.119	252.317	277.531	172.83	266.775	247.904	1
90384	Gstp1	GSTP1	Glutathione S-transferase P 1	Enzyme, misc.	EAAQMDM*VNDGVEDLRGK	149.829	187.672	185.456	198.376	143.058	92.5993	123.585	165.201	196.72	201.438	185.456	215.199	168.21	127.568	176.741	183.716	0.972687
90385	Gstp1	GSTP1	Glutathione S-transferase P 1	Enzyme, misc.	EAAQMDM*VNDGVEDLRGK	65.8823	66.6266	79.0141	69.3868	75.9242	35.5409	45.5347	62.4518	86.5007	71.5138	79.0141	75.2709	89.2731	48.9623	65.1199	69.451	1
90386	Gstp1	GSTP1	Glutathione S-transferase P 1	Enzyme, misc.	EAAQMDM*VNDGVEDLRGK	192.334	227.404	241.66	265.53	197.787	170.077	183.748	231.737	252.527	244.085	241.66	288.048	232.561	234.303	262.781	257.708	0.798966
90387	Gstp1	GSTP1	Glutathione S-transferase P 1	Enzyme, misc.	EAAQMDM*VNDGVEDLRGK	57.212	50.2158	57.039	62.2725	50.1855	33.0383	38.618	46.4212	75.1169	53.8993	57.039	67.5534	59.0091	45.5147	55.2282	51.6238	0.679836
90388	Gstp1	GSTP1	Glutathione S-transferase P 1	Enzyme, misc.	EAAQMDMVNDGVEDLR	82.7442	91.6054	93.1199	92.1532	89.8621	53.1821	61.8353	87.9114	108.64	98.3248	93.1199	99.968	105.662	73.2654	88.4317	97.7639	1
90389	Gstp1	GSTP1	Glutathione S-transferase P 1	Enzyme, misc.	EAAQMDMVNDGVEDLR	236.85	262.788	250.678	240.887	297.193	124.233	198.211	220.225	310.974	282.064	250.678	261.315	349.445	171.147	283.464	244.906	0.998737
90390	Gstp1	GSTP1	Glutathione S-transferase P 1	Enzyme, misc.	EAAQMDMVNDGVEDLRGK	79.0742	111.945	86.2144	98.0435	75.2314	68.2273	65.646	90.722	103.821	120.156	86.2144	106.358	88.4585	93.9921	93.8813	100.89	1
90391	Gstp1	GSTP1	Glutathione S-transferase P 1	Enzyme, misc.	EAAQMDMVNDGVEDLRGK	186.964	205.402	189.469	192.749	167.058	122.546	146.466	179.746	245.476	220.469	189.469	209.094	196.43	168.823	209.464	199.89	1
90392	Gstp1	GSTP1	Glutathione S-transferase P 1	Enzyme, misc.	EAAQMDMVNDGVEDLRGK	146.402	159.016	190.674	171.312	153.159	101.062	123.071	153.123	192.22	170.68	190.674	185.84	180.087	139.226	176.006	170.284	1
90393	Gstp1	GSTP1	Glutathione S-transferase P 1	Enzyme, misc.	EAAQMDMVNDGVEDLRGK	130.927	172.151	159.813	164.032	131.55	89.5165	116.901	145.977	171.902	184.779	159.813	177.943	154.679	123.321	167.181	162.337	1
90394	Gstp1	GSTP1	Glutathione S-transferase P 1	Enzyme, misc.	EAAQMDMVNDGVEDLRGK	127.187	170.508	161.805	177.078	139.212	101.038	119.708	150.544	166.992	183.015	161.805	192.094	163.688	139.193	171.197	167.416	0.999362
90395	Gstp1	GSTP1	Glutathione S-transferase P 1	Enzyme, misc.	EAAQMDMVNDGVEDLRGK	166.529	185.265	197.407	168.434	176.682	89.6791	140.495	148.896	218.646	198.854	197.407	182.718	207.746	123.545	200.925	165.584	1
90396	Gstp1	GSTP1	Glutathione S-transferase P 1	Enzyme, misc.	EAAQMDMVNDGVEDLRGK	234.259	296.752	339.688	338.461	295.294	220.194	228.309	344.346	307.573	318.52	339.688	367.163	347.213	303.346	326.508	382.938	0.704697
90397	Gstp1	GSTP1	Glutathione S-transferase P 1	Enzyme, misc.	GKYVTLIYTNYENGK	677.085	913.241	1073.73	1039.65	727.54	764.667	703.68	1004.74	888.983	980.228	1073.73	1127.82	855.455	1053.43	1006.34	1117.34	1
90398	Gstp1	GSTP1	Glutathione S-transferase P 1	Enzyme, misc.	GKYVTLIYTNYENGK	373.149	334.072	323.909	339.072	317.731	266.43	306.844	360.166	489.928	358.577	323.909	367.826	373.594	367.042	438.822	400.532	1
90399	Gstp1	GSTP1	Glutathione S-transferase P 1	Enzyme, misc.	GKYVTLIYTNYENGK	172.801	236.725	286.14	283.648	257.548	219.494	189.408	258.444	226.88	254.089	286.14	307.702	302.829	302.382	270.875	287.408	0.908148
90400	Gstp1	GSTP1	Glutathione S-transferase P 1	Enzyme, misc.	GKYVTLIYTNYENGKNDYVK	397.421	508.241	687.855	576.202	490.529	507.251	506.004	549.849	521.797	545.521	687.855	625.065	576.773	698.805	723.645	611.472	1
90401	Gstp1	GSTP1	Glutathione S-transferase P 1	Enzyme, misc.	GKYVTLIYTNYENGKNDYVK	394.226	484.864	671.742	574.512	497.263	483.176	482.685	531.427	517.601	520.429	671.742	623.232	584.691	665.638	690.295	590.986	1
90402	Gstp1	GSTP1	Glutathione S-transferase P 1	Enzyme, misc.	YVTLIYTNYENGK	290.517	337.981	437.386	423.579	520.546	292.238	307.896	447.468	381.436	362.772	437.386	459.499	612.067	402.597	440.327	497.617	1
90403	Gstp1	GSTP1	Glutathione S-transferase P 1	Enzyme, misc.	YVTLIYTNYENGKNDYVK	271.676	380.445	496.662	458.628	369.539	314.841	301.683	416.384	356.698	408.351	496.662	497.52	434.511	433.735	431.442	463.05	1
90404	Gstp1	GSTP1	Glutathione S-transferase P 1	Enzyme, misc.	YVTLIYTNYENGKNDYVK	210.423	200.678	184.22	197.636	168.794	149.742	159.652	201.684	276.276	215.398	184.22	214.396	198.471	206.29	228.32	224.288	1
90405	Gstp1	GSTP1	Glutathione S-transferase P 1	Enzyme, misc.	YVTLIYTNYENGKNDYVK	249.218	249.848	225.141	258.789	208.944	196.104	212.955	241.507	327.212	268.175	225.141	280.735	245.68	270.159	304.55	268.573	1
90406	Gstp1	GSTP1	Glutathione S-transferase P 1	Enzyme, misc.	YVTLIYTNYENGKNDYVK	250.012	341.981	467.687	408.763	368.036	301.743	297.406	381.609	328.255	367.066	467.687	443.427	432.744	415.691	425.325	424.377	1
90407	Gstp1	GSTP1	Glutathione S-transferase P 1	Enzyme, misc.	YVTLIYTNYENGKNDYVK	128.237	157.218	197.036	181.513	177.169	138.347	136.198	179.893	168.369	168.75	197.036	196.905	208.319	190.592	194.779	200.055	1
90408	Gstp1	GSTP1	Glutathione S-transferase P 1	Enzyme, misc.	YVTLIYTNYENGKNDYVK	278.42	299.451	295.597	310.549	261.77	223.24	257.111	318.532	365.554	321.417	295.597	336.884	307.794	307.542	367.698	354.231	1
90409	Gstp1	GSTP1	Glutathione S-transferase P 1	Enzyme, misc.	YVTLIYTNYENGKNDYVK	265.332	263.195	249.394	278.501	257.801	210.265	252.017	287.786	348.369	282.5	249.394	302.118	303.127	289.667	360.414	320.039	1
90410	Gstp1	GSTP1	Glutathione S-transferase P 1	Enzyme, misc.	YVTLIYTNYENGKNDYVK	350.064	295.771	278.945	290.787	272.658	204.15	277.168	308.639	459.619	317.466	278.945	315.446	320.596	281.244	396.382	343.229	1
90411	Gstp1	GSTP1	Glutathione S-transferase P 1	Enzyme, misc.	YVTLIYTNYENGKNDYVK	233.219	262.375	263.741	261.907	226.532	191.134	136.975	238.716	306.206	281.62	263.741	284.117	266.36	263.312	195.891	265.469	1
90412	Gstp1	GSTP1	Glutathione S-transferase P 1	Enzyme, misc.	YVTLIYTNYENGKNDYVK	359.154	355.991	361.308	362.694	308.432	262.905	167.116	315.461	471.553	382.103	361.308	393.452	362.66	362.187	238.995	350.816	1
90413	Gstp1	GSTP1	Glutathione S-transferase P 1	Enzyme, misc.	YVTLIYTNYENGKNDYVK	421.478	378.061	373.199	387.764	334.793	246.434	375.823	390.819	553.382	405.792	373.199	420.647	393.656	339.496	537.471	434.619	1
90414	Gstp1	GSTP1	Glutathione S-transferase P 1	Enzyme, misc.	YVTLIYTNYENGKNDYVK	245.555	303.192	422.56	380.738	332.693	256.912	278.947	359.747	322.403	325.432	422.56	413.025	391.186	353.93	398.926	400.065	1
90415	Gstp1	GSTP1	Glutathione S-transferase P 1	Enzyme, misc.	YVTLIYTNYENGKNDYVK	242.571	316.816	446.628	396.554	404.182	309.855	306.244	404.78	318.485	340.055	446.628	430.182	475.244	426.867	437.964	450.145	1
90416	Gstp1	GSTP1	Glutathione S-transferase P 1	Enzyme, misc.	YVTLIYTNYENGKNDYVK	125.098	145.039	206.986	178.729	171.628	139.26	133.659	171.945	164.248	155.678	206.986	193.885	201.803	191.849	191.148	191.215	1
90417	Gstp1	GSTP1	Glutathione S-transferase P 1	Enzyme, misc.	YVTLIYTNYENGKNDYVK	217.641	290.626	386.567	340.461	346.445	285.342	246.039	337.763	285.754	311.944	386.567	369.333	407.356	393.096	351.864	375.617	1
90418	Gstp1	GSTP1	Glutathione S-transferase P 1	Enzyme, misc.	YVTLIYTNYENGKNDYVK	141.131	167.402	189.145	190.501	168.817	129.368	138.597	179.339	185.298	179.681	189.145	206.656	198.498	178.221	198.209	199.438	0.875044
90419	Gstp1	GSTP1	Glutathione S-transferase P 1	Enzyme, misc.	YVTLIYTNYENGKNDYVK	309.923	341.908	351.201	351.932	290.208	249.345	183.48	306.742	406.916	366.987	351.201	381.776	341.232	343.506	262.397	341.12	1
90420	Gstp1	GSTP1	Glutathione S-transferase P 1	Enzyme, misc.	YVTLIYTNYENGKNDYVK	544.546	506.913	488.562	548.502	446.449	392.292	467.24	496.832	714.966	544.096	488.562	595.016	524.943	540.435	668.208	552.514	1
90421	Gstp1	GSTP1	Glutathione S-transferase P 1	Enzyme, misc.	YVTLIYTNYENGKNDYVK	547.291	512.052	487.095	520.957	441.368	353.439	473.173	494.75	718.569	549.611	487.095	565.135	518.969	486.909	676.692	550.198	1
90422	Gstp1	GSTP1	Glutathione S-transferase P 1	Enzyme, misc.	AFLSSPEHVNRPINGNGK	231.554	318.902	381.257	367.852	396.993	362.229	261.998	360.737	304.02	342.294	381.257	399.047	466.792	499.018	374.688	401.166	1
90423	Gstp1	GSTP1	Glutathione S-transferase P 1	Enzyme, misc.	AFLSSPEHVNRPINGNGK	280.13	344.832	492.504	430.323	465.785	437.982	272.84	411.181	367.798	370.126	492.504	466.815	547.679	603.378	390.193	457.263	0.933802
90424	Gstp1	GSTP1	Glutathione S-transferase P 1	Enzyme, misc.	AFLSSPEHVNRPINGNGKQ	285.463	408.907	480.401	414.448	407.608	495.667	327.633	416.872	374.8	438.901	480.401	449.594	479.274	682.847	468.553	463.592	1
90425	Gstp1	GSTP1	Glutathione S-transferase P 1	Enzyme, misc.	AFLSSPEHVNRPINGNGKQ	241.507	410.641	577.496	492.592	461.304	562.83	277.583	440.32	317.088	440.762	577.496	534.364	542.41	775.373	396.977	489.668	1
90426	Gstp1	GSTP1	Glutathione S-transferase P 1	Enzyme, misc.	AFLSSPEHVNRPINGNGKQ	135.783	245.133	309.497	277.993	275.299	326.586	168.784	266.764	178.277	263.114	309.497	301.567	323.701	449.915	241.38	296.661	0.935407
90427	Gstp1	GSTP1	Glutathione S-transferase P 1	Enzyme, misc.	AFLSSPEHVNRPINGNGKQ	316.35	316.532	296.91	312.714	236.936	274.165	271.164	328.381	415.354	339.751	296.91	339.232	278.594	377.699	387.796	365.184	1
90428	Gstp1	GSTP1	Glutathione S-transferase P 1	Enzyme, misc.	AFLSSPEHVNRPINGNGKQ	387.877	363.753	359.616	349.157	298.873	322.122	324.413	365.464	509.266	390.435	359.616	378.766	351.42	443.765	463.948	406.423	1
90429	Gstp1	GSTP1	Glutathione S-transferase P 1	Enzyme, misc.	AFLSSPEHVNRPINGNGKQ	253.669	417.907	686.087	498.948	527.858	667.812	268.412	451.953	333.057	448.561	686.087	541.26	620.666	920	383.86	502.605	0.974493
90430	Gstp1	GSTP1	Glutathione S-transferase P 1	Enzyme, misc.	AFLSSPEHVNRPINGNGKQ	201.684	345.923	446.062	369.481	390.073	438.547	225.876	339.591	264.802	371.297	446.062	400.814	458.655	604.156	323.029	377.65	1
90431	Gstp1	GSTP1	Glutathione S-transferase P 1	Enzyme, misc.	AFLSSPEHVNRPINGNGKQ	319.732	467.295	542.199	484.627	436.096	478.227	330.323	447.703	419.795	501.572	542.199	525.724	512.77	658.821	472.401	497.879	1
90432	Gstp1	GSTP1	Glutathione S-transferase P 1	Enzyme, misc.	ALPGHLKPFETLLSQNQGGK	441.479	535.725	590.941	579.187	494.161	575.433	427.624	553.91	579.642	575.021	590.941	628.303	581.044	792.735	611.553	615.989	0.889308
90433	Gstp1	GSTP1	Glutathione S-transferase P 1	Enzyme, misc.	ALPGHLKPFETLLSQNQGGK	457.225	578.663	617.419	605.239	500.11	528.357	450.068	554.554	600.317	621.109	617.419	656.565	588.039	727.882	643.65	616.704	0.967274
90434	Gstp1	GSTP1	Glutathione S-transferase P 1	Enzyme, misc.	ALPGHLKPFETLLSQNQGGK	498.034	584.981	689.521	623.257	546.03	537.276	471.004	552.9	653.897	627.891	689.521	676.111	642.032	740.168	673.59	614.865	1
90435	Gstp1	GSTP1	Glutathione S-transferase P 1	Enzyme, misc.	ALPGHLKPFETLLSQNQGGK	469.963	648.33	637.405	648.341	572.876	633.493	465.122	575.355	617.041	695.886	637.405	703.321	673.599	872.72	665.178	639.837	1
90436	Gstp1	GSTP1	Glutathione S-transferase P 1	Enzyme, misc.	FEDGDLTLYQSNAILR	82.4366	87.1439	104.019	96.1312	87.8662	48.8618	70.0732	89.2539	108.236	93.536	104.019	104.283	103.315	67.3136	100.213	99.2569	1
90437	Gstp1	GSTP1	Glutathione S-transferase P 1	Enzyme, misc.	FEDGDLTLYQSNAILR	338.47	386.257	425.855	423.77	411.792	230.62	286.725	405.816	444.396	414.59	425.855	459.707	484.192	317.71	410.05	451.297	0.989836
90438	Gstp1	GSTP1	Glutathione S-transferase P 1	Enzyme, misc.	GRCEAMR	23.0104	22.4758	27.4652	26.3447	21.7874	23.8829	17.954	26.8506	30.2117	24.1245	27.4652	28.5788	25.618	32.9018	25.6764	29.8599	1
90439	Gstp1	GSTP1	Glutathione S-transferase P 1	Enzyme, misc.	SLGLYGK	182.116	216.295	228.463	205.818	195.62	202.303	147.878	214.595	239.11	232.161	228.463	223.272	230.014	278.699	211.483	238.646	1
90440	Gstp1	GSTP1	Glutathione S-transferase P 1	Enzyme, misc.	SLGLYGK	331.195	283.727	237.44	275.313	236.868	235.796	239.916	253.807	434.845	304.539	237.44	298.66	278.514	324.841	343.107	282.252	0.81445
90441	Gstp1	GSTP1	Glutathione S-transferase P 1	Enzyme, misc.	SLGLYGK	309.313	371.154	405.496	404.951	344.864	387.139	282.797	392.402	406.115	398.379	405.496	439.291	405.497	533.336	404.432	436.38	0.964166
90442	Gstp1	GSTP1	Glutathione S-transferase P 1	Enzyme, misc.	SLGLYGK	375.911	328.828	268.801	313.305	261.529	300.449	281.703	319.824	493.555	352.948	268.801	339.874	307.51	413.908	402.868	355.668	0.881532
90443	Gstp1	GSTP1	Glutathione S-transferase P 1	Enzyme, misc.	SLGLYGK	308.536	330.28	425.784	386.664	343.998	362.72	288.344	362.242	405.095	354.506	425.784	419.454	404.479	499.695	412.365	402.839	0.962853
90444	Gstp1	GSTP1	Glutathione S-transferase P 1	Enzyme, misc.	SLGLYGK	241.89	213.846	160.506	187.362	185.091	222.234	167.67	196.528	317.591	229.532	160.506	203.251	217.633	306.157	239.788	218.553	0.952346
90445	Gstt1	GSTT1	Glutathione S-transferase theta-1	Enzyme, misc.	AIYIFAK	347.488	519.63	461.713	454.048	497.15	369.67	291.551	423.708	456.237	557.746	461.713	492.553	584.559	509.27	416.952	471.194	1
90446	Gstt1	GSTT1	Glutathione S-transferase theta-1	Enzyme, misc.	ARVDEYLAWQHTGLR	338.122	490.734	500.524	499.414	463.827	466.313	360.162	455.301	443.939	526.73	500.524	541.765	545.377	642.408	515.074	506.328	0.939716
90447	Gstt1	GSTT1	Glutathione S-transferase theta-1	Enzyme, misc.	DCPPADLIIK	230.158	305.497	272.9	281.936	251.939	203.996	189.102	267.084	302.187	327.905	272.9	305.845	296.235	281.031	270.438	297.016	1
90448	Gstt1	GSTT1	Glutathione S-transferase theta-1	Enzyme, misc.	EAHEVILK	830.652	943.799	964.26	1020.76	684.335	667.008	679.333	986.135	1090.61	1013.03	964.26	1107.32	804.654	918.892	971.525	1096.65	1
90449	Gstt1	GSTT1	Glutathione S-transferase theta-1	Enzyme, misc.	FLQDKDFLVGPHISLADLVAITELMHPVGGGCPVFEGHPR	144.025	69.4514	178.865	157.519	92.2643	75.7164	149.726	199.1	189.098	74.5458	178.865	170.877	108.486	104.309	214.125	221.414	0.907053
90450	Gstt1	GSTT1	Glutathione S-transferase theta-1	Enzyme, misc.	KGEHLSDAFAR	316.343	412.642	397.8	439.622	329.303	311.361	284.247	395.239	415.345	442.91	397.8	476.902	387.201	428.941	406.506	439.535	0.807806
90451	Gstt1	GSTT1	Glutathione S-transferase theta-1	Enzyme, misc.	KGEHLSDAFAR	519.718	578.217	663.77	648.079	556.389	446.107	455.107	592.995	682.368	620.631	663.77	703.038	654.212	614.571	650.856	659.454	1
90452	Gstt1	GSTT1	Glutathione S-transferase theta-1	Enzyme, misc.	KNNIPFQM*HTVELR	264.499	226.577	321.001	337.522	244.592	225.513	211.743	300.891	347.276	243.197	321.001	366.144	287.595	310.674	302.817	334.613	0.933911
90453	Gstt1	GSTT1	Glutathione S-transferase theta-1	Enzyme, misc.	KNNIPFQMHTVELR	649.447	897.53	804.386	835.075	726.573	600.447	577.266	797.897	852.696	963.365	804.386	905.891	854.318	827.195	825.557	887.32	0.97324
90454	Gstt1	GSTT1	Glutathione S-transferase theta-1	Enzyme, misc.	LAAWYQR	174.986	246.988	257.563	244.067	264.399	197.438	172.953	236.207	229.749	265.105	257.563	264.764	310.886	271.998	247.343	262.679	0.972345
90455	Gstt1	GSTT1	Glutathione S-transferase theta-1	Enzyme, misc.	NNIPFQMHTVELR	134.883	171.888	172.319	172.601	153.827	134.741	100.496	149.611	177.095	184.496	172.319	187.238	180.872	185.624	143.72	166.378	0.95406
90456	Gstt1	GSTT1	Glutathione S-transferase theta-1	Enzyme, misc.	VDEYLAWQHTGLR	232.811	339.08	369.474	337.274	435.701	217.643	206.93	312.905	305.671	363.952	369.474	365.876	512.305	299.832	295.935	347.973	0.984635
90457	Gstt1	GSTT1	Glutathione S-transferase theta-1	Enzyme, misc.	VEAAVGK	521.333	640.954	666.729	676.467	643.75	524.197	452.002	673.852	684.487	687.97	666.729	733.833	756.933	722.151	646.415	749.373	0.870473
90458	Gstt1	GSTT1	Glutathione S-transferase theta-1	Enzyme, misc.	VEAAVGKDLFR	537.863	645.632	725.733	707.84	453.486	551.583	489.201	635.665	706.191	692.991	725.733	767.866	533.217	759.879	699.614	706.906	1
90459	Gstt1	GSTT1	Glutathione S-transferase theta-1	Enzyme, misc.	VKDCPPADLIIK	275.605	270.156	280.568	264.79	285.082	210.789	200.854	246.521	361.857	289.973	280.568	287.244	335.204	290.389	287.245	274.149	0.918072
90460	Gstt1	GSTT1	Glutathione S-transferase theta-1	Enzyme, misc.	VLAMIQ	557.746	683.566	634.859	674.267	618.487	528.927	447.936	643.163	732.297	733.706	634.859	731.446	727.228	728.667	640.601	715.244	1
90461	Gstt1	GSTT1	Glutathione S-transferase theta-1	Enzyme, misc.	VNPMKR	260.381	285.854	324.89	286.579	264.059	251.277	223.089	267.096	341.869	306.822	324.89	310.882	310.485	346.168	319.044	297.03	0.913539
90462	Gstt1	GSTT1	Glutathione S-transferase theta-1	Enzyme, misc.	VNPMKR	637.922	734.972	775.751	658.192	589.476	603.982	539.333	599.292	837.565	788.883	775.751	714.008	693.116	832.065	771.309	666.456	0.999823
90463	Gstt2	GSTT2B	Glutathione S-transferase theta-2	Enzyme, misc.	AQVHEYLGWHADNIR	353.424	416.215	375.23	434.896	351.41	242.135	291.729	394.544	464.031	446.745	375.23	471.776	413.194	333.572	417.206	438.762	0.880307
90464	Gstt2	GSTT2B	Glutathione S-transferase theta-2	Enzyme, misc.	GTFGVLLWTK	141.982	200.683	225.683	209.455	156.217	132.997	75.4623	156.285	186.416	215.403	225.683	227.218	183.682	183.221	107.92	173.801	1
90465	Gstt2	GSTT2B	Glutathione S-transferase theta-2	Enzyme, misc.	GTFGVLLWTK	265.61	339.843	326.109	356.714	332.663	247.03	209.167	306.239	348.735	364.771	326.109	386.964	391.152	340.317	299.134	340.561	0.834096
90466	Gstt2	GSTT2B	Glutathione S-transferase theta-2	Enzyme, misc.	KNGIPFQTR	377.757	403.74	366.787	408.976	382.588	335.828	285.41	362.22	495.978	433.355	366.787	443.658	449.854	462.648	408.17	402.815	0.806284
90467	Gstt2	GSTT2B	Glutathione S-transferase theta-2	Enzyme, misc.	KNGIPFQTR	262.764	311.685	301.32	336.975	270.311	236.846	198.93	304.167	344.997	334.548	301.32	365.551	317.837	326.287	284.493	338.256	0.895817
90468	Gstt2	GSTT2B	Glutathione S-transferase theta-2	Enzyme, misc.	M*VLVLQQLEDKFLR	53.2302	57.0215	56.7116	55.3863	54.3951	36.1789	44.8648	53.2884	69.889	61.2042	56.7116	60.0832	63.9588	49.8412	64.1619	59.2607	0.814601
90469	Gstt2	GSTT2B	Glutathione S-transferase theta-2	Enzyme, misc.	MVLVLQQLEDK	712.211	801.341	743.482	867.744	791.022	371.181	543.675	771.471	935.102	860.121	743.482	941.33	930.099	511.352	777.519	857.932	1
90470	Gstt2	GSTT2B	Glutathione S-transferase theta-2	Enzyme, misc.	MVLVLQQLEDKFLR	150.981	171.763	196.583	200.657	149.589	118.412	115.449	163.71	198.232	184.362	196.583	217.673	175.889	163.128	165.106	182.057	0.969294
90471	Gstt2	GSTT2B	Glutathione S-transferase theta-2	Enzyme, misc.	MVLVLQQLEDKFLR	173.087	186.595	213.28	218.506	158.003	141.202	134.201	185.89	227.256	200.282	213.28	237.035	185.783	194.524	191.923	206.723	1
90472	Gstt2	GSTT2B	Glutathione S-transferase theta-2	Enzyme, misc.	NGIPFQTR	149.152	168.558	172.318	163.436	155.045	132.112	111.454	150.069	195.83	180.922	172.318	177.296	182.305	182.001	159.391	166.887	1
90473	Gstt2	GSTT2B	Glutathione S-transferase theta-2	Enzyme, misc.	VLGPLIGVQVPQEK	491.121	517.937	520.575	580.657	534.498	378.089	331.365	507.364	644.821	555.929	520.575	629.898	628.473	520.868	473.891	564.226	0.991494
90474	Gstt2	GSTT2B	Glutathione S-transferase theta-2	Enzyme, misc.	VLGPLIGVQVPQEK	430.896	457.227	471.815	500.872	475.389	327.298	308.323	444.685	565.747	490.765	471.815	543.347	558.971	450.896	440.938	494.522	1
90475	Gstt2	GSTT2B	Glutathione S-transferase theta-2	Enzyme, misc.	VLGPLIGVQVPQEKVER	230.402	337.706	323.998	359.037	288.997	214.136	228.099	294.129	302.508	362.477	323.998	389.484	339.808	295.001	326.209	327.093	0.553483
90476	Gstt2	GSTT2B	Glutathione S-transferase theta-2	Enzyme, misc.	VLGPLIGVQVPQEKVER	188.397	261.758	231.961	275.768	212.445	155.927	160.224	218.291	247.358	280.958	231.961	299.154	249.796	214.81	229.138	242.756	1
90477	Gstt2	GSTT2B	Glutathione S-transferase theta-2	Enzyme, misc.	YQVADHWYPADLQAR	68.4515	102.599	82.2091	92.4572	60.5598	49.5117	73.2622	82.1806	89.8739	110.125	82.2091	100.298	71.2074	68.209	104.773	91.3909	0.864975
90478	Gstt2	GSTT2B	Glutathione S-transferase theta-2	Enzyme, misc.	AVYIFAK	256.998	260.218	277.316	284.245	237.018	198.662	178.242	246.501	337.427	279.305	277.316	308.35	278.69	273.684	254.906	274.127	0.785182
90479	Gstt2	GSTT2B	Glutathione S-transferase theta-2	Enzyme, misc.	AVYIFAK	211.461	275.032	260.034	293.866	269.42	230.455	187.491	258.583	277.639	295.206	260.034	318.786	316.789	317.483	268.133	287.564	0.727366
90480	Gstt2	GSTT2B	Glutathione S-transferase theta-2	Enzyme, misc.	TVDILK	528.147	568.894	608.571	611.178	542.267	447.518	375.499	544.81	693.434	610.623	608.571	663.007	637.608	616.515	537.007	605.868	1
90481	Gstt3	Gstt3	Glutathione S-transferase theta-3	Unknown function	APDHWYPQDLQTR	295.395	379.429	312.452	354.245	313.526	228.332	238.949	305.273	387.841	407.261	312.452	384.285	368.65	314.558	341.726	339.486	1
90482	Gstt3	Gstt3	Glutathione S-transferase theta-3	Unknown function	DMPPLMDPALKEK	400.793	441.722	436.861	461.308	436.155	323.615	306.094	438.086	526.224	474.123	436.861	500.428	512.84	445.823	437.75	487.184	1
90483	Gstt3	Gstt3	Glutathione S-transferase theta-3	Unknown function	DMPPLMDPALKEK	387.263	468.35	444.378	497.185	420.733	320.884	334.718	435.889	508.459	502.704	444.378	539.347	494.706	442.06	478.686	484.741	1
90484	Gstt3	Gstt3	Glutathione S-transferase theta-3	Unknown function	IFESRPK	263.398	340.804	329.291	341.176	347.595	302.337	243.684	343.566	345.831	365.802	329.291	370.108	408.709	416.51	348.496	382.07	1
90485	Gstt3	Gstt3	Glutathione S-transferase theta-3	Unknown function	IFESRPK	591.11	694.286	608.613	713.22	610.943	617.962	443.662	656.73	776.102	745.213	608.613	773.702	718.358	851.325	634.488	730.332	0.928688
90486	Gstt3	Gstt3	Glutathione S-transferase theta-3	Unknown function	KNGIPFQLR	362.249	475.186	408.933	478.998	421.619	416.199	332.551	440.547	475.617	510.042	408.933	519.618	495.747	573.369	475.586	489.921	0.97414
90487	Gstt3	Gstt3	Glutathione S-transferase theta-3	Unknown function	KNGIPFQLR	341.426	432.848	385.181	418.815	401.212	370.075	277.549	388.859	448.278	464.598	385.181	454.331	471.753	509.828	396.927	432.44	1
90488	Gstt3	Gstt3	Glutathione S-transferase theta-3	Unknown function	KNGIPFQLR	301.974	374.711	361.41	410.098	369.093	361.657	286.237	372.525	396.478	402.196	361.41	444.875	433.987	498.23	409.352	414.275	0.987845
90489	Gstt3	Gstt3	Glutathione S-transferase theta-3	Unknown function	LSVQCLLH	222.037	328.272	305.97	331.638	276.597	240.693	181.135	267.788	291.525	352.352	305.97	359.761	325.228	331.586	259.044	297.8	1
90490	Gstt3	Gstt3	Glutathione S-transferase theta-3	Unknown function	TIELLKGQQYTDSFAQVNPLR	120.998	167.024	165.03	162.199	115.877	134.666	109.676	151.336	158.865	179.276	165.03	175.954	136.25	185.521	156.849	168.296	1
90491	Gstt3	Gstt3	Glutathione S-transferase theta-3	Unknown function	TIELLKGQQYTDSFAQVNPLR	159.794	168.992	197.065	200.674	121.316	148.992	124.111	168.2	209.803	181.388	197.065	217.691	142.645	205.256	177.493	187.051	1
90492	Gstz1	GSTZ1	Maleylacetoacetate isomerase	Enzyme, misc.	DGGQQFTEEFQTLNPMK	642.771	763.406	756.565	730.565	640.1	535.326	572.805	671.162	843.931	819.403	756.565	792.518	752.642	737.482	819.177	746.382	1
90493	Gstz1	GSTZ1	Maleylacetoacetate isomerase	Enzyme, misc.	ELLALEVFQVSHPR	205.917	254.277	252.132	247.311	239.95	173.188	178.324	238.953	270.36	272.928	252.132	268.283	282.138	238.59	255.024	265.734	1
90494	Gstz1	GSTZ1	Maleylacetoacetate isomerase	Enzyme, misc.	ELLALEVFQVSHPR	156.829	203.702	202.949	192.53	201.604	161.738	166.487	194.525	205.91	218.644	202.949	208.857	237.05	222.816	238.096	216.326	0.993569
90495	Gstz1	GSTZ1	Maleylacetoacetate isomerase	Enzyme, misc.	FKVDLSPYPTISHINK	424.115	560.991	503.599	522.813	485.387	572.611	386.441	518.753	556.845	602.141	503.599	567.149	570.727	788.848	552.656	576.891	0.961975
90496	Gstz1	GSTZ1	Maleylacetoacetate isomerase	Enzyme, misc.	FKVDLSPYPTISHINK	115.04	135.118	136.835	128.327	115.929	105.107	98.0188	129.656	151.042	145.029	136.835	139.21	136.311	144.799	140.178	144.187	0.97259
90497	Gstz1	GSTZ1	Maleylacetoacetate isomerase	Enzyme, misc.	FKVDLSPYPTISHINKELLALEVFQVSHPR	296.658	481.955	599.65	534.09	473.573	491.362	349.655	461.09	389.498	517.307	599.65	579.381	556.836	676.916	500.047	512.765	0.854207
90498	Gstz1	GSTZ1	Maleylacetoacetate isomerase	Enzyme, misc.	FKVDLSPYPTISHINKELLALEVFQVSHPR	272	444.255	617.916	514.833	460.073	511.777	330.988	464.369	357.125	476.841	617.916	558.491	540.963	705.041	473.352	516.412	0.8098
90499	Gstz1	GSTZ1	Maleylacetoacetate isomerase	Enzyme, misc.	GIDYEIVPINLIK	290.99	596.078	486.444	486.684	496.94	403.14	325.939	448.006	382.057	639.802	486.444	527.955	584.312	555.379	466.131	498.216	1
90500	Gstz1	GSTZ1	Maleylacetoacetate isomerase	Enzyme, misc.	GIDYEIVPINLIK	395.448	694.832	612.971	579.836	667.982	452.409	401.414	531.615	519.206	745.799	612.971	629.007	785.425	623.254	574.069	591.195	0.975959
90501	Gstz1	GSTZ1	Maleylacetoacetate isomerase	Enzyme, misc.	ILQSTAGKYCVGDEVSMADVCLVPQVANAER	149.065	218.003	252.156	213.887	184.801	139.932	144.443	214.945	195.716	233.994	252.156	232.025	217.293	192.775	206.571	239.035	0.771931
90502	Gstz1	GSTZ1	Maleylacetoacetate isomerase	Enzyme, misc.	LLPQDPQKR	289.084	383.501	398.09	393.771	333.327	443.651	285.35	368.234	379.555	411.632	398.09	427.163	391.932	611.188	408.083	409.503	1
90503	Gstz1	GSTZ1	Maleylacetoacetate isomerase	Enzyme, misc.	M*ISDLIASGIQPLQNLSVLK	169.466	141.833	208.776	217.815	197.222	173.69	137.868	194.038	222.502	152.236	208.776	236.287	231.898	239.281	197.167	215.785	1
90504	Gstz1	GSTZ1	Maleylacetoacetate isomerase	Enzyme, misc.	M*ISDLIASGIQPLQNLSVLK	54.3669	35.9366	55.0331	52.0961	45.972	44.3369	39.4482	50.2344	71.3814	38.5726	55.0331	56.514	54.0547	61.08	56.4155	55.8643	0.752316
90505	Gstz1	GSTZ1	Maleylacetoacetate isomerase	Enzyme, misc.	M*ISDLIASGIQPLQNLSVLK	196.272	271.235	277.438	236.375	235.909	254.333	179.952	242.671	257.696	291.13	277.438	256.419	277.387	350.378	257.352	269.868	0.906758
90506	Gstz1	GSTZ1	Maleylacetoacetate isomerase	Enzyme, misc.	M*ISDLIASGIQPLQNLSVLK	68.8366	62.1717	80.9351	83.478	81.103	64.2043	51.0018	72.8604	90.3795	66.7321	80.9351	90.557	95.3624	88.45	72.9385	81.0261	0.724859
90507	Gstz1	GSTZ1	Maleylacetoacetate isomerase	Enzyme, misc.	MISDLIASGIQPLQNLSVLK	370.773	482.056	479.477	442.169	391.582	452.118	340.119	430.106	486.81	517.416	479.477	479.665	460.429	622.852	486.409	478.309	0.991074
90508	Gstz1	GSTZ1	Maleylacetoacetate isomerase	Enzyme, misc.	QVGQENQMQWAQK	667.013	879.044	879.073	821.717	722.483	857.517	582.052	798.577	875.76	943.524	879.073	891.4	849.509	1181.34	832.401	888.076	1
90509	Gstz1	GSTZ1	Maleylacetoacetate isomerase	Enzyme, misc.	RQPDTPAELR	190.634	242.006	256.417	240.365	220.052	196.516	161.076	226.635	250.295	259.758	256.417	260.749	258.741	270.726	230.357	252.035	0.944078
90510	Gstz1	GSTZ1	Maleylacetoacetate isomerase	Enzyme, misc.	RQPDTPAELRT	194.852	228.737	248.521	235.09	199.792	235.524	163.415	234.533	255.832	245.515	248.521	255.026	234.919	324.466	233.702	260.817	0.981776
90511	Gstz1	GSTZ1	Maleylacetoacetate isomerase	Enzyme, misc.	VITSGFNALEK	230.586	291.012	285.352	251.306	233.817	237.46	210.527	236.518	302.749	312.359	285.352	272.618	274.926	327.133	301.077	263.025	1
90512	Gstz1	GSTZ1	Maleylacetoacetate isomerase	Enzyme, misc.	YCVGDEVSMADVCLVPQVANAER	91.5467	117.005	135.72	128.169	119.555	68.9195	92.6253	115.721	120.197	125.588	135.72	139.038	140.575	94.9458	132.465	128.69	1
90513	Gstz1	GSTZ1	Maleylacetoacetate isomerase	Enzyme, misc.	YCVGDEVSMADVCLVPQVANAER	210.099	272.178	287.173	272.644	292.839	172.199	198.704	254.182	275.851	292.142	287.173	295.764	344.325	237.227	284.17	282.669	0.861487
90514	Gtf2a1	GTF2A1	Transcription initiation factor IIA subunit 1	Transcriptional regulator	DGIMNLNGR	161.299	242.613	221.303	230.298	219.233	177.661	178.064	238.566	211.778	260.41	221.303	249.828	257.778	244.751	254.653	265.303	0.949015
90515	Gtf2a1	GTF2A1	Transcription initiation factor IIA subunit 1	Transcriptional regulator	DGIMNLNGR	104.922	142.202	138.195	141.111	133.963	107.666	118.629	152.8	137.758	152.633	138.195	153.077	157.516	148.324	169.653	169.925	1
90516	Gtf2a1	GTF2A1	Transcription initiation factor IIA subunit 1	Transcriptional regulator	DIFLDDGVDEQVLMELK	174.177	178.601	197.28	210.936	179.576	96.9808	165.248	173.634	228.687	191.701	197.28	228.824	211.149	133.604	236.324	193.093	1
90517	Gtf2a1	GTF2A1	Transcription initiation factor IIA subunit 1	Transcriptional regulator	DIFLDDGVDEQVLMELK	268.924	296.77	317.68	313.879	297.323	130.693	235.481	280.4	353.086	318.538	317.68	340.497	349.598	180.047	336.765	311.825	0.934035
90518	Gtf2a1	GTF2A1	Transcription initiation factor IIA subunit 1	Transcriptional regulator	DYIFSK	218.228	275.573	321.895	289.67	275.584	210.469	236.187	278.972	286.524	295.787	321.895	314.234	324.037	289.949	337.775	310.238	1
90519	Gtf2a1	GTF2A1	Transcription initiation factor IIA subunit 1	Transcriptional regulator	SVIEDVINDVR	249.804	310.12	316.68	309.69	277.474	154.014	207.016	258.738	327.982	332.868	316.68	335.953	326.259	212.175	296.056	287.736	1
90520	Gtf2a1	GTF2A1	Transcription initiation factor IIA subunit 1	Transcriptional regulator	SVIEDVINDVR	129.017	166.695	162.88	160.311	150.72	87.0928	114.753	155.327	169.394	178.922	162.88	173.906	177.219	119.982	164.111	172.735	1
90521	Gtf2a2	GTF2A2	Transcription initiation factor IIA subunit 2	Transcriptional regulator	AINSALAQR	78.488	90.3819	96.9479	100.602	124.678	97.7371	65.5604	77.9797	103.051	97.0115	96.9479	109.133	146.599	134.646	93.759	86.7192	1
90522	Gtf2a2	GTF2A2	Transcription initiation factor IIA subunit 2	Transcriptional regulator	EVTELIKVDKVK	301.74	345.814	442.12	380.802	321.456	290.353	258.31	328.993	396.171	371.18	442.12	413.095	377.974	400	369.413	365.864	1
90523	Gtf2a2	GTF2A2	Transcription initiation factor IIA subunit 2	Transcriptional regulator	FCDNVWTFVLNDVEFR	109.54	83.3631	135.648	136.566	135.104	64.121	108.13	112.665	143.821	89.478	135.648	148.147	158.858	88.3351	154.638	125.291	0.937915
90524	Gtf2a2	GTF2A2	Transcription initiation factor IIA subunit 2	Transcriptional regulator	IVACDGK	102.698	188.432	151.501	177.178	140.41	141.259	114.21	174.059	134.838	202.254	151.501	192.203	165.096	194.603	163.334	193.567	0.669403
90525	Gtf2a2	GTF2A2	Transcription initiation factor IIA subunit 2	Transcriptional regulator	IVACDGK	333.637	415.404	435.343	403.649	453.033	321.258	308.891	400.597	438.051	445.875	435.343	437.879	532.685	442.575	441.749	445.494	0.747936
90526	Gtf2b	GTF2B	Transcription initiation factor IIB	Transcriptional regulator	APDLFPSDFK	277.851	299.824	327.515	289.011	359.194	206.422	248.736	315.839	364.806	321.817	327.515	313.519	422.347	284.374	355.721	351.236	1
90527	Gtf2b	GTF2B	Transcription initiation factor IIB	Transcriptional regulator	AVELDLVPGRSPISVAAAAIYMASQASAEKR	38.6517	35.2393	47.8438	39.4284	34.7211	28.7062	33.222	41.4905	50.7481	37.8242	47.8438	42.7719	40.8257	39.5466	47.5113	46.1405	0.690935
90528	Gtf2b	GTF2B	Transcription initiation factor IIB	Transcriptional regulator	FDTPVDKLPQL	646.338	738.957	788.573	740.368	804.439	554.248	570.195	692.885	848.613	793.161	788.573	803.153	945.874	763.551	815.445	770.539	1
90529	Gtf2b	GTF2B	Transcription initiation factor IIB	Transcriptional regulator	QEGVPR	231.84	375.068	319.077	312.455	418.655	277.058	222.964	320.55	304.396	402.58	319.077	338.952	492.263	381.685	318.865	356.475	1
90530	Gtf2b	GTF2B	Transcription initiation factor IIB	Transcriptional regulator	QVYEQK	93.3111	81.9085	126.846	103.702	105.371	81.315	94.3286	99.9389	122.513	87.9166	126.846	112.496	123.898	112.022	134.901	111.139	1
90531	Gtf2b	GTF2B	Transcription initiation factor IIB	Transcriptional regulator	QVYEQK	117.998	148.085	165.886	159.878	149.435	133.289	107.984	174	154.926	158.948	165.886	173.436	175.709	183.623	154.429	193.501	0.773349
90532	Gtf2b	GTF2B	Transcription initiation factor IIB	Transcriptional regulator	TMSSSDR	82.2883	60.8984	108.073	76.3113	71.102	52.383	61.2935	88.7914	108.041	65.3654	108.073	82.7826	83.603	72.1646	87.6569	98.7426	1
90533	Gtf2b	GTF2B	Transcription initiation factor IIB	Transcriptional regulator	VTCPNHPDAILVEDYR	165.55	196.672	246.26	219.323	215.014	121.679	160.116	218.247	217.36	211.098	246.26	237.922	252.817	167.629	228.985	242.707	1
90534	Gtf2e2	GTF2E2	General transcription factor IIE subunit 2	DNA-binding	AVPSESPSSSSSK	200.523	225.023	222.586	234.608	169.715	154.06	117.395	208.225	263.278	241.528	222.586	254.503	199.554	212.237	167.888	231.561	1
90535	Gtf2e2	GTF2E2	General transcription factor IIE subunit 2	DNA-binding	GLGGILLEDIEEGLPNSQK	105.968	105.171	144.348	126.896	115.409	77.0693	91.183	117.812	139.131	112.886	144.348	137.657	135.701	106.173	130.402	131.016	1
90536	Gtf2e2	GTF2E2	General transcription factor IIE subunit 2	DNA-binding	LLDNHDQR	211.847	273.67	321.58	283.214	255.667	193.282	205.413	250.91	278.146	293.744	321.58	307.231	300.618	266.272	293.764	279.03	0.690028
90537	Gtf2f1	GTF2F1	General transcription factor IIF subunit 1	Transcriptional regulator	EFRPEDQPWLLR	147.602	175.056	200.1	186.262	178.005	128.92	128.714	182.721	193.795	187.897	200.1	202.058	209.302	177.604	184.076	203.199	1
90538	Gtf2f1	GTF2F1	General transcription factor IIF subunit 1	Transcriptional regulator	IYQEEEMPESGAGSEFNRK	63.4338	89.1119	110.686	97.0036	85.0777	49.7912	70.9888	95.3832	83.2859	95.6484	110.686	105.23	100.036	68.594	101.522	106.073	1
90539	Gtf2f1	GTF2F1	General transcription factor IIF subunit 1	Transcriptional regulator	KTGLSSEQTVNVLAQILK	233.052	252.781	281.117	287.857	270.606	196.4	206.146	282.721	305.987	271.323	281.117	312.268	318.184	270.567	294.813	314.407	0.554321
90540	Gtf2f1	GTF2F1	General transcription factor IIF subunit 1	Transcriptional regulator	KTGLSSEQTVNVLAQILK	356.974	409.359	486.338	477.434	435.87	358.332	353.45	467.878	468.691	439.386	486.338	517.921	512.504	493.65	505.475	520.315	0.841243
90541	Gtf2f1	GTF2F1	General transcription factor IIF subunit 1	Transcriptional regulator	LKDQDQDEDEEEKEKR	189.584	230.692	250.335	249.694	232.271	106.081	183.663	258.633	248.916	247.613	250.335	270.868	273.109	146.14	262.66	287.619	0.854205
90542	Gtf2f1	GTF2F1	General transcription factor IIF subunit 1	Transcriptional regulator	MDTGPQSLSGK	110.567	128.261	148.957	126.254	120.597	114.096	92.692	139.076	145.17	137.669	148.957	136.96	141.8	157.183	132.56	154.663	1
90543	Gtf2f1	GTF2F1	General transcription factor IIF subunit 1	Transcriptional regulator	STPSSGDVQVTEDAVRR	49.1881	51.5474	65.3374	51.696	48.4604	37.797	42.7538	58.6768	64.5818	55.3285	65.3374	56.0799	56.9807	52.0704	61.143	65.2529	1
90544	Gtf2f1	GTF2F1	General transcription factor IIF subunit 1	Transcriptional regulator	STPSSGDVQVTEDAVRR	41.6276	37.9788	44.9087	45.2583	37.5731	23.8777	30.2119	39.1842	54.6553	40.7646	44.9087	49.0963	44.1791	32.8947	43.2065	43.5757	1
90545	Gtf2f1	GTF2F1	General transcription factor IIF subunit 1	Transcriptional regulator	TGLSSEQTVNVLAQILK	101.088	102.811	130.015	123.814	120.352	94.4654	89.1701	122.977	132.724	110.353	130.015	134.314	141.512	130.139	127.524	136.759	1
90546	Gtf2f1	GTF2F1	General transcription factor IIF subunit 1	Transcriptional regulator	TSETPAAK	86.6076	55.9794	114.488	93.544	91.7039	69.0365	75.9672	113.196	113.712	60.0856	114.488	101.477	107.827	95.1069	108.642	125.882	0.936505
90547	Gtf2f1	GTF2F1	General transcription factor IIF subunit 1	Transcriptional regulator	TSETPAAKR	127.482	151.874	177.446	142.906	138.267	134.037	129.494	148.567	167.378	163.014	177.446	155.025	162.577	184.653	185.192	165.217	0.911066
90548	Gtf2f1	GTF2F1	General transcription factor IIF subunit 1	Transcriptional regulator	YNIMAFNAADKVNFATWNQAR	98.1715	106.559	123.253	126.436	114.317	94.5175	98.1869	115.026	128.895	114.376	123.253	137.158	134.416	130.21	140.419	127.918	1
90549	Gtf2f2	GTF2F2	General transcription factor IIF subunit 2	Transcriptional regulator	AECRPAASENYMK	63.5328	83.8403	85.2092	86.465	73.6091	71.2765	58.953	81.0815	83.4158	89.9901	85.2092	93.7974	86.5509	98.1929	84.3097	90.1686	1
90550	Gtf2f2	GTF2F2	General transcription factor IIF subunit 2	Transcriptional regulator	DLVDITKQPVGYLK	433.277	573.893	606.808	619.686	541.645	483.324	436.176	581.496	568.874	615.989	606.808	672.237	636.877	665.843	623.782	646.666	0.928155
90551	Gtf2f2	GTF2F2	General transcription factor IIF subunit 2	Transcriptional regulator	DLVDITKQPVGYLK	315.751	391.941	483.934	412.423	393.834	344.244	341.853	387.866	414.567	420.691	483.934	447.397	463.077	474.241	488.89	431.336	0.986841
90552	Gtf2f2	GTF2F2	General transcription factor IIF subunit 2	Transcriptional regulator	HQYYNLK	500.444	729.065	782.964	762.3	683.951	627.569	552.398	743.04	657.062	782.543	782.964	826.944	804.202	864.559	789.993	826.315	0.985726
90553	Gtf2f2	GTF2F2	General transcription factor IIF subunit 2	Transcriptional regulator	NTWELKPEYR	376.687	455.604	531.32	464.448	459.46	347.277	373.21	437.802	494.574	489.024	531.32	503.833	540.241	478.42	533.733	486.868	0.877145
90554	Gtf2f2	GTF2F2	General transcription factor IIF subunit 2	Transcriptional regulator	NTWELKPEYR	186.653	215.831	245.057	233.624	229.185	179.454	168.59	217.822	245.068	231.662	245.057	253.435	269.48	247.222	241.103	242.234	0.949749
90555	Gtf2f2	GTF2F2	General transcription factor IIF subunit 2	Transcriptional regulator	QHVLDMLFSAFEK	176.339	200.185	232.06	229.388	234.781	122.761	169.596	218.762	231.526	214.869	232.06	248.84	276.06	169.119	242.541	243.279	1
90556	Gtf2f2	GTF2F2	General transcription factor IIF subunit 2	Transcriptional regulator	QNTGVWLVK	267.558	277.776	341.64	334.236	301.08	282.18	247.38	292.761	351.292	298.151	341.64	362.58	354.016	388.741	353.783	325.571	1
90557	Gtf2i	GTF2I	General transcription factor II-I	Transcriptional regulator	AFVNTR	305.179	337.475	403.08	363.737	316.605	315.84	293.118	359.02	400.686	362.23	403.08	394.582	372.271	435.112	419.192	399.257	1
90558	Gtf2i	GTF2I	General transcription factor II-I	Transcriptional regulator	AGISFIIK	270.659	324.478	317.545	317.177	319.436	232.217	255.917	300.905	355.364	348.279	317.545	344.074	375.599	319.91	365.992	334.628	0.740606
90559	Gtf2i	GTF2I	General transcription factor II-I	Transcriptional regulator	AKGPVTIPYPLFQSHVEDLYVEGLPEGIPFR	144.586	215.767	310.34	257.731	294.756	144.124	177.715	237.432	189.835	231.594	310.34	279.587	346.58	198.55	254.153	264.042	1
90560	Gtf2i	GTF2I	General transcription factor II-I	Transcriptional regulator	APSYLEISSMR	63.1715	97.042	90.8138	91.9075	87.0895	68.584	68.4156	90.8148	82.9414	104.16	90.8138	99.7014	102.402	94.4835	97.8423	100.993	1
90561	Gtf2i	GTF2I	General transcription factor II-I	Transcriptional regulator	APSYLEISSMR	51.0583	64.063	71.396	68.6109	58.3759	52.32	43.4398	57.0007	67.0373	68.7621	71.396	74.4292	68.6395	72.0777	62.124	63.389	0.967747
90562	Gtf2i	GTF2I	General transcription factor II-I	Transcriptional regulator	AVPYQKFEAHPNDLYVEGLPENIPFR	213.347	248.578	251.269	224.428	201.885	129.201	204.845	226.254	280.116	266.812	251.269	243.46	237.381	177.992	292.952	251.611	1
90563	Gtf2i	GTF2I	General transcription factor II-I	Transcriptional regulator	DFQKDFVK	521.018	634.024	690.144	622.63	600.875	514.052	522.843	641.529	684.074	680.531	690.144	675.43	706.52	708.175	747.726	713.427	0.911861
90564	Gtf2i	GTF2I	General transcription factor II-I	Transcriptional regulator	DQSAVVVQGLPEGVAFKHPEHYDLATLK	273.958	355.891	331.058	334.764	307.158	210.805	263.635	331.701	359.695	381.996	331.058	363.153	361.162	290.412	377.028	368.876	1
90565	Gtf2i	GTF2I	General transcription factor II-I	Transcriptional regulator	DQSAVVVQGLPEGVAFKHPEHYDLATLK	612.807	722.444	699.155	737.406	566.442	431.864	588.297	666.619	804.589	775.436	699.155	799.939	666.033	594.95	841.333	741.329	0.639392
90566	Gtf2i	GTF2I	General transcription factor II-I	Transcriptional regulator	EFNFEK	153.265	179.984	178.858	176.933	196.902	100.504	133.269	167.146	201.23	193.187	178.858	191.937	231.521	138.457	190.59	185.878	1
90567	Gtf2i	GTF2I	General transcription factor II-I	Transcriptional regulator	EFNFEKWNAR	185.101	199.816	231.762	187.097	169.871	160.88	157.484	199.769	243.029	214.472	231.762	202.963	199.737	221.634	225.22	222.157	1
90568	Gtf2i	GTF2I	General transcription factor II-I	Transcriptional regulator	EFSFEAWNAK	203.45	248.834	274.589	236.516	242.178	164.319	184.396	226.955	267.122	267.087	274.589	256.573	284.757	226.371	263.708	252.39	1
90569	Gtf2i	GTF2I	General transcription factor II-I	Transcriptional regulator	FEAHPNDLYVEGLPENIPFR	144.114	172.492	229.274	204.598	270.489	92.5093	143.311	189.468	189.216	185.145	229.274	221.949	318.047	127.444	204.952	210.702	1
90570	Gtf2i	GTF2I	General transcription factor II-I	Transcriptional regulator	FIIKKPEMFETAIK	212.14	263.738	309.64	262.938	235.181	212.253	222.588	255.096	278.53	283.084	309.64	285.236	276.53	292.407	318.326	283.686	0.92862
90571	Gtf2i	GTF2I	General transcription factor II-I	Transcriptional regulator	FIIKKPEMFETAIK	205.745	256.351	277.116	241.624	233.394	215.096	205.495	252.899	270.134	275.155	277.116	262.114	274.429	296.323	293.882	281.243	0.723975
90572	Gtf2i	GTF2I	General transcription factor II-I	Transcriptional regulator	FIIKKPEMFETAIK	429.426	446.104	549.05	445.645	402.704	374.004	391.911	436.412	563.818	478.826	549.05	483.437	473.507	515.241	560.479	485.322	1
90573	Gtf2i	GTF2I	General transcription factor II-I	Transcriptional regulator	GPVTIPYPLFQSHVEDLYVEGLPEGIPFR	26.229	34.4973	49.0472	40.2546	52.1347	25.8161	33.3866	40.4815	34.4376	37.0277	49.0472	43.6683	61.3009	35.5651	47.7468	45.0184	1
90574	Gtf2i	GTF2I	General transcription factor II-I	Transcriptional regulator	GREFSFEAWNAK	178.595	209.511	241.192	201.909	192.301	149.75	154.764	189.099	234.487	224.879	241.192	219.031	226.111	206.3	221.33	210.292	1
90575	Gtf2i	GTF2I	General transcription factor II-I	Transcriptional regulator	IIQVGNR	290.463	327.211	372.366	327.494	322.489	326.252	264.643	333.162	381.365	351.212	372.366	355.266	379.189	449.456	378.471	370.501	1
90576	Gtf2i	GTF2I	General transcription factor II-I	Transcriptional regulator	ILDSAEFIK	289.799	316.621	394.578	330.491	316.738	242.236	264.081	326.508	380.494	339.845	394.578	358.518	372.426	333.712	377.667	363.101	1
90577	Gtf2i	GTF2I	General transcription factor II-I	Transcriptional regulator	ITINPGCVVVDGMPPGVSFK	300.449	356.449	380.722	347.493	360.38	284.075	273.787	344.257	394.476	382.595	380.722	376.961	423.742	391.351	391.547	382.839	1
90578	Gtf2i	GTF2I	General transcription factor II-I	Transcriptional regulator	KFAEALGSTEAK	321.587	619.69	478.953	462.638	583.162	385.054	302.567	434.52	422.229	665.146	478.953	501.87	685.692	530.464	432.705	483.218	1
90579	Gtf2i	GTF2I	General transcription factor II-I	Transcriptional regulator	KFGEAIGMGFPVKVPYR	445.479	564.559	703.151	566.312	520.93	487.332	471.85	556.734	584.894	605.97	703.151	614.337	612.519	671.364	674.801	619.129	1
90580	Gtf2i	GTF2I	General transcription factor II-I	Transcriptional regulator	KHELLNSTR	150.892	210.731	250.104	244.328	234.139	170.135	138.207	152.266	198.115	226.188	250.104	265.047	275.305	234.384	197.652	169.33	1
90581	Gtf2i	GTF2I	General transcription factor II-I	Transcriptional regulator	KHELLNSTR	133.252	161.145	194.67	182.959	160.58	127.953	102.076	133.209	174.954	172.966	194.67	198.474	188.812	176.273	145.981	148.138	0.739333
90582	Gtf2i	GTF2I	General transcription factor II-I	Transcriptional regulator	KMVDQLFCK	209.266	484.936	303.895	298.39	431.668	282.363	212.69	277.557	274.757	520.507	303.895	323.694	507.563	388.992	304.171	308.664	1
90583	Gtf2i	GTF2I	General transcription factor II-I	Transcriptional regulator	KMVDQLFCK	262.336	637.32	366.199	429.353	539.89	400.31	269.366	373.043	344.435	684.068	366.199	465.763	634.813	551.48	385.224	414.851	0.965725
90584	Gtf2i	GTF2I	General transcription factor II-I	Transcriptional regulator	KPEMFETAIK	339.016	340.766	411.105	355.399	363.767	250.136	305.781	360.513	445.114	365.762	411.105	385.537	427.724	344.595	437.303	400.917	1
90585	Gtf2i	GTF2I	General transcription factor II-I	Transcriptional regulator	KPEMFETAIK	321.337	379.319	422.587	369.899	376.746	270.808	318.47	366.944	421.901	407.143	422.587	401.267	442.985	373.074	455.45	408.069	1
90586	Gtf2i	GTF2I	General transcription factor II-I	Transcriptional regulator	KQVEEIFNLK	499.259	598.728	637.725	598.686	529.877	463.722	479.32	568.828	655.506	642.646	637.725	649.456	623.039	638.838	685.483	632.578	1
90587	Gtf2i	GTF2I	General transcription factor II-I	Transcriptional regulator	KQVEEIFNLK	158.201	172.088	225.669	181.184	179.109	136.002	149.966	183.43	207.712	184.711	225.669	196.548	210.599	187.361	214.469	203.988	0.5763
90588	Gtf2i	GTF2I	General transcription factor II-I	Transcriptional regulator	KYAQAIK	835.312	732.688	692.318	635.414	585.307	526.046	562.796	449.787	1096.73	786.432	692.318	689.298	688.215	724.697	804.864	500.196	1
90589	Gtf2i	GTF2I	General transcription factor II-I	Transcriptional regulator	MSVDAVEIETLRK	183.786	196.961	241.274	194.406	188.763	115.301	167.837	180.897	241.302	211.409	241.274	210.892	221.951	158.843	240.026	201.171	0.962073
90590	Gtf2i	GTF2I	General transcription factor II-I	Transcriptional regulator	MVDQLFCKK	73.5037	150.55	107.708	100.238	136.012	105.378	83.5033	107.507	96.5072	161.593	107.708	108.738	159.926	145.172	119.419	119.555	0.838442
90591	Gtf2i	GTF2I	General transcription factor II-I	Transcriptional regulator	QAVKVPFALFESFPEDFYVEGLPEGVPFRRPSTFGIPR	213.446	212.739	328.999	286.003	203.992	147.926	232.912	279.234	280.246	228.344	328.999	310.257	239.858	203.788	333.091	310.528	1
90592	Gtf2i	GTF2I	General transcription factor II-I	Transcriptional regulator	QAVKVPFALFESFPEDFYVEGLPEGVPFRRPSTFGIPR	160.058	166.27	238.72	209.077	150.332	103.559	163.533	201.166	210.149	178.466	238.72	226.808	176.763	142.666	233.871	223.711	1
90593	Gtf2i	GTF2I	General transcription factor II-I	Transcriptional regulator	QAVKVPFALFESFPEDFYVEGLPEGVPFRRPSTFGIPR	176.5	158.926	264.215	244.874	166.565	129.63	187.875	223.214	231.737	170.583	264.215	265.64	195.851	178.583	268.683	248.23	0.820187
90594	Gtf2i	GTF2I	General transcription factor II-I	Transcriptional regulator	QKVENLFNEK	340.889	347.115	401.934	365.4	393.925	244.576	327.534	362.391	447.572	372.576	401.934	396.387	463.184	336.936	468.411	403.005	0.916663
90595	Gtf2i	GTF2I	General transcription factor II-I	Transcriptional regulator	QKVENLFNEK	427.505	509.846	573.905	500.906	536.137	378.422	421.678	515.883	561.296	547.245	573.905	543.383	630.4	521.326	603.048	573.699	1
90596	Gtf2i	GTF2I	General transcription factor II-I	Transcriptional regulator	QVEEIFNLK	181.811	169.712	228.071	184.839	208.693	132.819	164.497	181.995	238.71	182.161	228.071	200.513	245.385	182.976	235.25	202.392	1
90597	Gtf2i	GTF2I	General transcription factor II-I	Transcriptional regulator	QVEEIFNLK	300.665	334.412	392.675	358.447	356.865	243.533	267.769	335.842	394.76	358.942	392.675	388.843	419.609	335.499	382.941	373.481	1
90598	Gtf2i	GTF2I	General transcription factor II-I	Transcriptional regulator	QVEEIFNLK	277.81	304.348	359.97	363.148	317.589	223.949	248.965	315.43	364.753	326.672	359.97	393.943	373.427	308.52	356.049	350.781	0.857554
90599	Gtf2i	GTF2I	General transcription factor II-I	Transcriptional regulator	QVEELFER	161.125	166.18	210.763	167.264	199.103	94.5595	147.436	175.308	211.55	178.369	210.763	181.448	234.109	130.268	210.851	194.955	1
90600	Gtf2i	GTF2I	General transcription factor II-I	Transcriptional regulator	RILDSAEFIK	539.978	617.773	704.512	635.697	577.446	526.523	530.8	607.455	708.967	663.087	704.512	689.606	678.972	725.355	759.105	675.534	0.976882
90601	Gtf2i	GTF2I	General transcription factor II-I	Transcriptional regulator	RPFLEPK	523.723	655.522	671.913	596.155	606.934	555.461	524.284	595.675	687.625	703.606	671.913	646.71	713.644	765.222	749.787	662.434	0.927529
90602	Gtf2i	GTF2I	General transcription factor II-I	Transcriptional regulator	RPSTFGIPR	226.465	250.954	254.686	256.178	311.676	209.245	206.984	254.517	297.339	269.362	254.686	277.903	366.475	288.263	296.011	283.042	0.93724
90603	Gtf2i	GTF2I	General transcription factor II-I	Transcriptional regulator	RPSTYGIPR	132.021	189.257	189.185	171.112	201.643	139.147	132.455	166.923	173.338	203.14	189.185	185.623	237.096	191.693	189.426	185.631	1
90604	Gtf2i	GTF2I	General transcription factor II-I	Transcriptional regulator	RPSTYGIPR	228.514	256.982	302.866	247.382	216.757	215.748	221.129	205.562	300.029	275.832	302.866	268.36	254.867	297.221	316.24	228.6	0.895977
90605	Gtf2i	GTF2I	General transcription factor II-I	Transcriptional regulator	SPTWFGIPR	72.5347	84.2325	93.8267	88.2457	85.3782	67.1929	66.1254	78.9418	95.2349	90.4111	93.8267	95.7291	100.389	92.5672	94.567	87.7891	1
90606	Gtf2i	GTF2I	General transcription factor II-I	Transcriptional regulator	STVVPVPYEK	402.692	509.711	579.243	526.252	443.998	384.653	392.626	524.426	528.717	547.099	579.243	570.879	522.061	529.91	561.501	583.201	0.591782
90607	Gtf2i	GTF2I	General transcription factor II-I	Transcriptional regulator	TNTPVKEDWNVR	385.047	495.847	540.55	471.301	457.57	384.513	356.363	453.579	505.55	532.218	540.55	511.268	538.02	529.718	509.64	504.413	1
90608	Gtf2i	GTF2I	General transcription factor II-I	Transcriptional regulator	TPTQTNGSNVPFKPR	230.638	288.633	301.24	270.153	263.441	249.81	228.646	279.784	302.817	309.804	301.24	293.063	309.759	344.147	326.99	311.141	0.982334
90609	Gtf2i	GTF2I	General transcription factor II-I	Transcriptional regulator	VLAAEAER	294.185	329.112	407.919	345.534	327.254	218.618	273.807	349.596	386.252	353.253	407.919	374.836	384.791	301.176	391.575	388.776	0.990182
90610	Gtf2i	GTF2I	General transcription factor II-I	Transcriptional regulator	VPFALFESFPEDFYVEGLPEGVPFR	34.7758	21.2485	40.2965	40.8427	60.8263	14.8493	39.3363	38.773	45.6592	22.8071	40.2965	44.3062	71.5207	20.4569	56.2554	43.1184	1
90611	Gtf2i	GTF2I	General transcription factor II-I	Transcriptional regulator	VPYPVFESNPEFLYVEGLPEGIPFR	23.6582	15.0053	21.0732	24.2362	27.9395	11.2931	14.2719	26.3411	31.0622	16.106	21.0732	26.2914	32.8518	15.5577	20.4104	29.2933	1
90612	Gtf2i	GTF2I	General transcription factor II-I	Transcriptional regulator	YCVEEEEKAAEMHK	464.437	632.745	767.01	656.954	587.071	333.656	414.93	534.997	609.785	679.158	767.01	712.665	690.289	459.655	593.398	594.956	0.959239
90613	Gtf2i	GTF2I	General transcription factor II-I	Transcriptional regulator	IKFVIK	384.264	426.268	523.129	422.863	409.427	413.495	362.823	407.1	504.521	457.536	523.129	458.722	481.412	569.644	518.879	452.725	1
90614	Gtf2i	GTF2I	General transcription factor II-I	Transcriptional regulator	ALQSPK	558.302	661.869	758.811	653.503	669.232	509.092	555.167	651.985	733.026	710.418	758.811	708.921	786.895	701.342	793.953	725.055	1
90615	Gtf2i	GTF2I	General transcription factor II-I	Transcriptional regulator	EQVNDLFSR	294.193	323.641	370.187	332.973	299.716	235.879	239.708	289.863	386.263	347.381	370.187	361.21	352.412	324.955	342.81	322.349	1
90616	Gtf2i	GTF2I	General transcription factor II-I	Transcriptional regulator	MVVTFLM*SALESMCK	20.1518	12.944	25.2367	22.9672	20.3802	10.6908	14.5241	18.6965	26.4584	13.8934	25.2367	24.9149	23.9634	14.728	20.7712	20.7918	0.754987
90617	Gtf2i	GTF2I	General transcription factor II-I	Transcriptional regulator	MVVTFLMSALESM*CK	9.94361	9.01335	19.5643	15.7676	17.0312	9.77274	9.19411	14.3935	13.0555	9.6745	19.5643	17.1047	20.0256	13.4632	13.1486	16.0066	0.962421
90618	Gtf2i	GTF2I	General transcription factor II-I	Transcriptional regulator	MVVTFLMSALESMCK	38.8789	33.1642	52.2195	50.8258	46.4393	23.8817	35.7842	46.8962	51.0463	35.5969	52.2195	55.1359	54.6042	32.9002	51.1756	52.152	0.964951
90619	Gtf2i	GTF2I	General transcription factor II-I	Transcriptional regulator	MVVTFLMSALESMCK	113.006	103.033	163.384	122.326	141.276	76.9489	127.397	137.573	148.372	110.59	163.384	132.699	166.115	106.007	182.192	152.991	0.961917
90620	Gtf2i	GTF2I	General transcription factor II-I	Transcriptional regulator	WILENK	328.765	375.323	416.286	382.392	359.771	346.464	306.592	355.516	431.654	402.854	416.286	414.819	423.025	477.3	438.462	395.36	0.713571
90621	Gtf3c1	GTF3C1	General transcription factor 3C polypeptide 1	Transcriptional regulator	AVPFVPMSYQLSQSYYK	163.776	278.444	282.742	277.011	260.802	239.005	185.254	259.466	215.031	298.868	282.742	300.502	306.656	329.261	264.935	288.545	1
90622	Gtf3c1	GTF3C1	General transcription factor 3C polypeptide 1	Transcriptional regulator	AVPFVPMSYQLSQSYYK	165.578	261.753	309.437	270.72	281.708	214.888	180.19	267.594	217.397	280.953	309.437	293.678	331.237	296.037	257.693	297.584	0.960381
90623	Gtf3c1	GTF3C1	General transcription factor 3C polypeptide 1	Transcriptional regulator	ADAELCADKEEQFELDREPTPGR	103.888	132.059	159.014	116.232	130.424	59.9159	107.122	112.637	136.401	141.745	159.014	126.089	153.355	82.5421	153.196	125.26	0.909406
90624	Gtf3c1	GTF3C1	General transcription factor 3C polypeptide 1	Transcriptional regulator	ADAELCADKEEQFELDREPTPGR	119.367	156.177	174.644	160.499	160.123	76.8893	117.226	164.282	156.724	167.633	174.644	174.11	188.276	105.925	167.647	182.693	1
90625	Gtf3c1	GTF3C1	General transcription factor 3C polypeptide 1	Transcriptional regulator	CPCAQK	30.4916	5.25319	29.6176	18.3891	17.1293	9.1338	39.0495	45.8867	40.0342	5.63852	29.6176	19.9485	20.1409	12.583	55.8453	51.0294	1
90626	Gtf3c1	GTF3C1	General transcription factor 3C polypeptide 1	Transcriptional regulator	EFREPVLVR	99.3153	107.065	120.828	99.9771	88.9626	83.5689	76.3159	93.296	130.397	114.918	120.828	108.455	104.604	115.127	109.141	103.752	1
90627	Gtf3c1	GTF3C1	General transcription factor 3C polypeptide 1	Transcriptional regulator	GTDVMVR	140.436	169.062	179.423	168.501	166.279	146.819	121.161	158.427	184.387	181.463	179.423	182.791	195.513	202.263	173.274	176.182	0.833493
90628	Gtf3c1	GTF3C1	General transcription factor 3C polypeptide 1	Transcriptional regulator	ISNSSTANR	26.6869	29.4495	34.2977	32.9499	32.3094	24.5859	25.2911	32.8409	35.0388	31.6097	34.2977	35.7441	37.9899	33.8703	36.1693	36.5215	1
90629	Gtf3c1	GTF3C1	General transcription factor 3C polypeptide 1	Transcriptional regulator	KNNTSENGLTGR	120.708	132.57	154.404	138.025	137.565	128.53	109.151	147.306	158.484	142.294	154.404	149.73	161.751	177.067	156.099	163.815	0.913657
90630	Gtf3c1	GTF3C1	General transcription factor 3C polypeptide 1	Transcriptional regulator	LIESLFTIQK	226.882	261.79	297.632	271.691	248.405	241.279	217.553	268.148	297.886	280.993	297.632	294.731	292.079	332.394	311.126	298.2	1
90631	Gtf3c1	GTF3C1	General transcription factor 3C polypeptide 1	Transcriptional regulator	LPLWSEGR	112.278	153.195	121.031	127.004	119.33	102.967	94.1823	121.861	147.417	164.432	121.031	137.775	140.31	141.85	134.692	135.518	0.738367
90632	Gtf3c1	GTF3C1	General transcription factor 3C polypeptide 1	Transcriptional regulator	NTPASTQLGPTGFTATPLEELQAGLSCLPASFTSLVDPQLR	36.5442	33.6262	48.0347	16.4249	34.3816	21.2836	23.2661	44.4849	47.981	36.0927	48.0347	17.8177	40.4266	29.321	33.2732	49.4705	1
90633	Gtf3c1	GTF3C1	General transcription factor 3C polypeptide 1	Transcriptional regulator	NYKPVIVPGLGR	112.229	148.813	159.839	225.144	161.134	129.067	115.387	163.884	147.352	159.729	159.839	244.237	189.464	177.807	165.017	182.251	1
90634	Gtf3c1	GTF3C1	General transcription factor 3C polypeptide 1	Transcriptional regulator	SANSDPNTSSKPESTR	36.4244	32.3452	45.8767	38.3849	38.5229	28.4782	24.7293	37.3642	47.8236	34.7177	45.8767	41.64	45.2959	39.2325	35.3658	41.5517	1
90635	Gtf3c1	GTF3C1	General transcription factor 3C polypeptide 1	Transcriptional regulator	SIGFLPK	366.312	397.227	458.943	410.91	388.138	367.234	315.493	409.34	480.952	426.365	458.943	445.756	456.38	505.913	451.192	455.216	1
90636	Gtf3c1	GTF3C1	General transcription factor 3C polypeptide 1	Transcriptional regulator	SPAFPLPLEPYTQEFLWR	171.58	212.54	259.45	203.194	226.871	125.359	161.574	203.557	225.277	228.13	259.45	220.425	266.759	172.699	231.07	226.371	0.97959
90637	Gtf3c1	GTF3C1	General transcription factor 3C polypeptide 1	Transcriptional regulator	VAMNVGKLEAR	235.306	326.397	314.675	259.913	244.661	250.653	213.165	254.188	308.946	350.339	314.675	281.955	287.677	345.308	304.851	282.676	0.625046
90638	Gtf3c1	GTF3C1	General transcription factor 3C polypeptide 1	Transcriptional regulator	VFPHDINWNK	451.237	616.69	624.048	566.589	567.654	489.557	431.54	559.816	592.455	661.925	624.048	614.636	667.458	674.43	617.152	622.557	1
90639	Gtf3c1	GTF3C1	General transcription factor 3C polypeptide 1	Transcriptional regulator	VLNLHPLK	655.453	835.935	931.225	921.863	745.397	755.716	619.011	972.892	860.581	897.253	931.225	1000.04	876.452	1041.1	885.258	1081.93	0.742916
90640	Gtf3c1	GTF3C1	General transcription factor 3C polypeptide 1	Transcriptional regulator	VSHSQGPK	270.61	167.666	348.741	310.213	253.397	234.798	215.843	375.139	355.299	179.964	348.741	336.52	297.949	323.466	308.68	417.182	0.699529
90641	Gtf3c1	GTF3C1	General transcription factor 3C polypeptide 1	Transcriptional regulator	VSHSQGPK	100.699	78.9859	156.853	126.288	112.49	99.7515	86.7433	141.141	132.213	84.7796	156.853	136.998	132.268	137.421	124.053	156.959	1
90642	Gtf3c1	GTF3C1	General transcription factor 3C polypeptide 1	Transcriptional regulator	YIFSVVENLQR	113.289	164.628	145.278	138.721	154.354	105.247	92.4235	129.66	148.744	176.703	145.278	150.485	181.492	144.992	132.176	144.191	0.960675
90643	Gtf3c1	GTF3C1	General transcription factor 3C polypeptide 1	Transcriptional regulator	YIVKNPQAFMNYK	109.524	160.8	166.325	149.426	154.412	130.808	121.803	147.593	143.801	172.595	166.325	162.098	181.56	180.205	174.193	164.134	0.580335
90644	Gtf3c1	GTF3C1	General transcription factor 3C polypeptide 1	Transcriptional regulator	YQDEADQNALR	88.8535	96.4291	118.758	98.5703	98.8372	54.6662	73.3765	93.7156	116.661	103.502	118.758	106.929	116.215	75.3099	104.937	104.219	1
90645	Gtf3c1	GTF3C1	General transcription factor 3C polypeptide 1	Transcriptional regulator	LPTGAQQHSILLLLNR	36.0431	43.7203	55.7017	42.8389	49.2682	37.3785	43.0761	45.2548	47.3231	46.9273	55.7017	46.4717	57.9305	51.4939	61.6039	50.3266	1
90646	Gtf3c1	GTF3C1	General transcription factor 3C polypeptide 1	Transcriptional regulator	SNQIETLGK	172.661	173.06	215.307	169.517	194.643	135.133	155.735	192.213	226.696	185.755	215.307	183.892	228.864	186.163	222.72	213.755	1
90647	Gtf3c2	GTF3C2	General transcription factor 3C polypeptide 2	Transcriptional regulator	AHFVYGIACDSGCIWDLK	54.5439	73.5969	106.394	83.4852	96.7014	61.4132	62.8421	88.8741	71.6137	78.9954	106.394	90.5649	113.703	84.6048	89.8716	98.8345	1
90648	Gtf3c2	GTF3C2	General transcription factor 3C polypeptide 2	Transcriptional regulator	GLDQPESPHPK	208.06	288.113	411.398	325.849	368.949	270.807	189.112	322.202	273.173	309.247	411.398	353.481	433.818	373.073	270.452	358.312	1
90649	Gtf3c2	GTF3C2	General transcription factor 3C polypeptide 2	Transcriptional regulator	KAPLLPR	291.763	375.935	414.081	354.302	338.834	323.544	274.55	350.672	383.072	403.51	414.081	384.347	398.407	445.724	392.638	389.973	1
90650	Gtf3c2	GTF3C2	General transcription factor 3C polypeptide 2	Transcriptional regulator	KAPLLPR	319.588	429.544	422.268	389.029	387.646	377.424	325.846	409.146	419.605	461.051	422.268	422.02	455.801	519.952	465.998	455	0.929882
90651	Gtf3c2	GTF3C2	General transcription factor 3C polypeptide 2	Transcriptional regulator	LGLLALACSDGK	242.465	385.074	373.624	361.467	358.66	284.937	262.162	336.61	318.347	413.32	373.624	392.12	421.719	392.539	374.922	374.335	1
90652	Gtf3c2	GTF3C2	General transcription factor 3C polypeptide 2	Transcriptional regulator	LQLEAIHK	493.243	614.153	668.623	641.391	642.988	462.844	504.4	590.194	647.606	659.202	668.623	695.782	756.037	637.63	721.351	656.339	1
90653	Gtf3c2	GTF3C2	General transcription factor 3C polypeptide 2	Transcriptional regulator	LYPFQCFLAHDQAVR	139.79	202.616	219.346	201.875	182.646	146.262	130.209	166.553	183.539	217.479	219.346	218.994	214.758	201.496	186.215	185.22	0.962252
90654	Gtf3c2	GTF3C2	General transcription factor 3C polypeptide 2	Transcriptional regulator	RFPIYK	314.203	448.567	467.94	433.55	410.353	367.342	306.705	408.358	412.535	481.471	467.94	470.316	482.501	506.063	438.624	454.124	0.582548
90655	Gtf3c2	GTF3C2	General transcription factor 3C polypeptide 2	Transcriptional regulator	WQLLSELEAAPYLPQEEK	44.6051	42.5543	58.8375	47.3774	55.0964	27.3052	40.1768	53.0538	58.5646	45.6758	58.8375	51.3951	64.7833	37.6165	57.4575	58.9998	0.879237
90656	Gtf3c4	GTF3C4	General transcription factor 3C polypeptide 4	Enzyme, misc.	AGLQEK	394.356	318.439	528.609	420.18	369.996	295.002	409.658	488.796	517.772	341.797	528.609	455.812	435.048	406.405	585.858	543.577	1
90657	Gtf3c4	GTF3C4	General transcription factor 3C polypeptide 4	Enzyme, misc.	ILPVNLK	309.543	368.565	418.289	370.939	355.115	315.159	281.841	351.115	406.416	395.6	418.289	402.395	417.551	434.173	403.065	390.466	0.973127
90658	Gtf3c4	GTF3C4	General transcription factor 3C polypeptide 4	Enzyme, misc.	LSDVFGSVR	246.624	268.935	302.034	268.446	270.055	216.905	200.846	272.1	323.806	288.662	302.034	291.211	317.535	298.816	287.233	302.596	0.713173
90659	Gtf3c4	GTF3C4	General transcription factor 3C polypeptide 4	Enzyme, misc.	NYQVQFVTLK	171.703	241.352	269.743	251.452	236.137	208.556	169.549	240.858	225.439	259.056	269.743	272.776	277.654	287.313	242.475	267.852	0.537558
90660	Gtf3c4	GTF3C4	General transcription factor 3C polypeptide 4	Enzyme, misc.	QLIPIFTDVALK	107.396	126.63	147.37	138.526	133.031	87.709	103.836	128.511	141.006	135.918	147.37	150.273	156.42	120.831	148.498	142.914	0.836641
90661	Gtf3c4	GTF3C4	General transcription factor 3C polypeptide 4	Enzyme, misc.	QLIPIFTDVALKFEHQLIK	436.093	530.517	627.203	541.349	506.609	416.393	447.77	530.831	572.571	569.431	627.203	587.257	595.681	573.636	640.363	590.322	0.989222
90662	Gtf3c4	GTF3C4	General transcription factor 3C polypeptide 4	Enzyme, misc.	QLIPIFTDVALKFEHQLIK	492.96	583.495	691.198	642.089	568.304	470.656	501.62	616.478	647.235	626.295	691.198	696.539	668.222	648.392	717.375	685.568	0.98964
90663	Gtf3c4	GTF3C4	General transcription factor 3C polypeptide 4	Enzyme, misc.	QVDLIDLVR	92.7239	102.891	117.136	110.341	108.903	71.2366	88.7831	98.1485	121.742	110.439	117.136	119.698	128.05	98.1379	126.97	109.148	1
90664	Gtf3c4	GTF3C4	General transcription factor 3C polypeptide 4	Enzyme, misc.	TFEEAAAQLLESSVQNLFK	738.678	74.6999	241.381	18.9512	61.9974	65.1623	48.9537	63.8111	969.852	80.1793	241.381	20.5583	72.8977	89.7697	70.0095	70.9626	1
90665	Gtf3c4	GTF3C4	General transcription factor 3C polypeptide 4	Enzyme, misc.	LSKNEAPEGNLGDFAEFQR	207.182	211.528	246.363	225.946	198.563	108.16	155.558	212.151	272.021	227.044	246.363	245.107	233.474	149.005	222.466	235.927	1
90666	Gtf3c4	GTF3C4	General transcription factor 3C polypeptide 4	Enzyme, misc.	LSKNEAPEGNLGDFAEFQR	252.298	282.102	321.048	280.874	281.43	146.504	202.338	269.598	331.256	302.794	321.048	304.693	330.911	201.829	289.367	299.812	1
90667	Gtf3c4	GTF3C4	General transcription factor 3C polypeptide 4	Enzyme, misc.	LSKNEAPEGNLGDFAEFQR	226.156	214.383	264.284	228.139	219.61	110.805	172.954	212.658	296.934	230.109	264.284	247.486	258.221	152.649	247.344	236.491	1
90668	Gtf3c4	GTF3C4	General transcription factor 3C polypeptide 4	Enzyme, misc.	MEWSSICTTQQVK	182.345	229.973	228.181	205.026	201.324	181.156	148.766	185.728	239.411	246.842	228.181	222.413	236.721	249.566	212.752	206.543	1
90669	Gtf3c4	GTF3C4	General transcription factor 3C polypeptide 4	Enzyme, misc.	SVAVLELICDVHNPGQDLVIHR	145.975	215.28	228.085	188.358	196.325	136.388	149.666	189.132	191.658	231.071	228.085	204.331	230.843	187.893	214.04	210.329	0.6972
90670	Gtf3c5	GTF3C5	General transcription factor 3C polypeptide 5	Transcriptional regulator	DPYCHPVCANR	37.6438	36.1163	30.7072	32.3965	36.2568	25.649	23.9686	32.7123	49.4247	38.7655	30.7072	35.1438	42.6314	35.335	34.2779	36.3785	1
90671	Gtf3c5	GTF3C5	General transcription factor 3C polypeptide 5	Transcriptional regulator	IYQVLDFR	214.908	280.662	274.807	264.923	266.561	191.263	194.311	241.318	282.165	301.249	274.807	287.389	313.428	263.49	277.887	268.364	0.843386
90672	Gtf3c5	GTF3C5	General transcription factor 3C polypeptide 5	Transcriptional regulator	LKDSVYIFR	309.263	385.756	435.019	385.688	376.368	342.129	314.831	390.743	406.049	414.052	435.019	418.395	442.54	471.328	450.244	434.534	1
90673	Gtf3c5	GTF3C5	General transcription factor 3C polypeptide 5	Transcriptional regulator	MLQTLGGEESVSR	105.761	111.783	131.142	102.269	99.7801	64.3479	79.522	99.8503	138.859	119.983	131.142	110.942	117.323	88.6478	113.726	111.041	1
90674	Gtf3c5	GTF3C5	General transcription factor 3C polypeptide 5	Transcriptional regulator	QGLGPSGTDGPR	93.4918	82.602	103.071	95.6943	95.2471	85.2742	82.7725	100.67	122.751	88.661	103.071	103.809	111.993	117.477	118.374	111.952	1
90675	Gtf3c5	GTF3C5	General transcription factor 3C polypeptide 5	Transcriptional regulator	QGLGPSGTDGPR	104.77	107.092	141.548	127.221	107.961	104.581	86.2642	125.177	137.558	114.948	141.548	138.01	126.943	144.074	123.368	139.206	1
90676	Gtf3c5	GTF3C5	General transcription factor 3C polypeptide 5	Transcriptional regulator	QMFYQLCDLNVEELQK	238.77	272.304	330.236	299.139	279.119	169.341	243.058	294.173	313.494	292.277	330.236	324.507	328.193	233.289	347.601	327.142	1
90677	Gtf3c5	GTF3C5	General transcription factor 3C polypeptide 5	Transcriptional regulator	QMFYQLCDLNVEELQK	164.147	196.658	228.735	217.406	200.632	116.967	158.964	190.702	215.518	211.084	228.735	235.842	235.907	161.137	227.336	212.075	1
90678	Gtf3c5	GTF3C5	General transcription factor 3C polypeptide 5	Transcriptional regulator	QMFYQLCDLNVEELQK	143.211	157.561	192.863	173.36	162.316	120.151	132.857	183.004	188.03	169.118	192.863	188.061	190.855	165.524	190.001	203.514	0.83867
90679	Cfap20	GTL3	Cilia- and flagella-associated protein 20	Spliceosome	LYLPVQNK	593.428	717.275	780.872	762.566	641.39	658.472	557.851	702.245	779.145	769.889	780.872	827.233	754.158	907.133	797.791	780.948	1
90680	Cfap20	GTL3	Cilia- and flagella-associated protein 20	Spliceosome	LYSEDELPAEFK	225.465	246.673	332.338	255.222	269.372	122.801	207.856	242.161	296.026	264.767	332.338	276.866	316.733	169.175	297.258	269.3	0.660394
90681	Cfap20	GTL3	Cilia- and flagella-associated protein 20	Spliceosome	ASNYQSTTR	13.3937	13.6583	17.4529	18.0309	8.80189	13.2646	12.529	15.3337	17.5853	14.6601	17.4529	19.5599	10.3494	18.2737	17.9179	17.0522	1
90682	Cfap20	GTL3	Cilia- and flagella-associated protein 20	Spliceosome	ASNYQSTTR	13.7968	24.7606	24.537	22.2511	16.8866	17.6367	17.206	19.6986	18.1146	26.5769	24.537	24.138	19.8555	24.2969	24.6066	21.9063	1
90683	Cfap20	GTL3	Cilia- and flagella-associated protein 20	Spliceosome	ASNYQSTTR	13.9694	11.1669	18.9419	13.442	9.08414	11.752	13.4389	14.2612	18.3412	11.986	18.9419	14.5819	10.6813	16.19	19.2191	15.8595	1
90684	Cfap20	GTL3	Cilia- and flagella-associated protein 20	Spliceosome	ASNYQSTTR	26.2653	20.3751	23.6663	28.0103	14.9969	21.0378	17.9139	21.6087	34.4852	21.8696	23.6663	30.3856	17.6336	28.9824	25.6189	24.0305	1
90685	Cfap20	GTL3	Cilia- and flagella-associated protein 20	Spliceosome	VKPFICTMPMR	240.352	304.732	280.328	260.976	251.818	217.512	194.837	242.47	315.572	327.085	280.328	283.108	296.093	299.651	278.639	269.644	1
90686	Gtpbp1	GTPBP1	GTP-binding protein 1	Enzyme, misc.	AVGTITK	285.105	315.774	368.819	319.828	334.159	305.381	277.768	355.499	374.331	338.937	368.819	346.95	392.911	420.703	397.24	395.341	0.971478
90687	Gtpbp1	GTPBP1	GTP-binding protein 1	Enzyme, misc.	AVGTITK	359.816	423.738	457.192	461.533	378.621	360.028	318.329	440.412	472.423	454.819	457.192	500.672	445.189	495.986	455.247	489.771	0.987488
90688	Gtpbp1	GTPBP1	GTP-binding protein 1	Enzyme, misc.	DDVIVTASNFSSER	153.962	182.876	172.752	167.341	147.71	113.109	128.488	166.503	202.146	196.29	172.752	181.531	173.68	155.823	183.752	185.164	0.85623
90689	Gtpbp1	GTPBP1	GTP-binding protein 1	Enzyme, misc.	EHLGLALALNVPVFVVVTK	72.502	126.34	109.509	97.2237	150.784	66.1888	80.301	97.9125	95.1921	135.607	109.509	105.468	177.295	91.1838	114.84	108.886	0.957323
90690	Gtpbp1	GTPBP1	GTP-binding protein 1	Enzyme, misc.	EHLGLALALNVPVFVVVTK	27.4503	49.4187	36.3954	43.6254	48.9886	33.4152	30.9677	42.7601	36.0411	53.0437	36.3954	47.3249	57.6017	46.0339	44.2874	47.5524	0.825626
90691	Gtpbp1	GTPBP1	GTP-binding protein 1	Enzyme, misc.	FIKTPEYLHIDQR	645.921	739.071	823.651	745.499	554.299	543.718	604.333	674.789	848.066	793.283	823.651	808.718	651.755	749.044	864.267	750.414	1
90692	Gtpbp1	GTPBP1	GTP-binding protein 1	Enzyme, misc.	GGQTASFALK	316.029	397.087	391.891	408.694	345.98	339.588	255.452	387.997	414.933	426.214	391.891	443.352	406.809	467.828	365.326	431.481	1
90693	Gtpbp1	GTPBP1	GTP-binding protein 1	Enzyme, misc.	GGQTASFALK	199.283	241.282	266.202	244.586	244.442	198.142	180.938	240.124	261.65	258.98	266.202	265.327	287.419	272.966	258.762	267.035	0.973162
90694	Gtpbp1	GTPBP1	GTP-binding protein 1	Enzyme, misc.	IDMCPANILQETLK	136.098	397.167	203.457	220.915	335.971	177.155	122.558	191.761	178.691	426.3	203.457	239.649	395.041	244.055	175.273	213.252	1
90695	Gtpbp1	GTPBP1	GTP-binding protein 1	Enzyme, misc.	KGMVMVSPR	279.949	362.523	399.724	360.956	356.278	330.251	293.244	364.328	367.56	389.114	399.724	391.565	418.919	454.965	419.372	405.16	0.838533
90696	Gtpbp1	GTPBP1	GTP-binding protein 1	Enzyme, misc.	KGMVMVSPR	285.059	305.598	363.366	321.875	314.281	282.162	264.093	306.253	374.27	328.014	363.366	349.171	369.538	388.715	377.684	340.576	1
90697	Gtpbp1	GTPBP1	GTP-binding protein 1	Enzyme, misc.	KGPLSK	275.473	310.751	405.98	324.205	314.568	291.079	247.733	310.368	361.684	333.545	405.98	351.698	369.875	401	354.287	345.152	0.927541
90698	Gtpbp1	GTPBP1	GTP-binding protein 1	Enzyme, misc.	KGPLSK	414.187	442.057	566.103	494.226	446.27	375.951	376.665	474.577	543.81	474.482	566.103	536.137	524.732	517.923	538.674	527.764	0.994919
90699	Gtpbp1	GTPBP1	GTP-binding protein 1	Enzyme, misc.	KIPVLVQSKDDVIVTASNFSSER	237.849	432.338	304.236	312.599	356.806	249.661	207.721	288.302	312.285	464.05	304.236	339.108	419.539	343.941	297.065	320.613	0.952169
90700	Gtpbp1	GTPBP1	GTP-binding protein 1	Enzyme, misc.	KRVGDNDFLEVR	614.648	784.243	822.406	789.481	535.304	490.705	553.128	694.466	807.006	841.768	822.406	856.43	629.42	676.012	791.037	772.297	1
90701	Gtpbp1	GTPBP1	GTP-binding protein 1	Enzyme, misc.	LLQTTNNSPMNSKPQQIK	423.866	485.146	530.732	484.542	478.789	418.664	396.086	472.908	556.518	520.733	530.732	525.632	562.97	576.766	566.449	525.908	1
90702	Gtpbp1	GTPBP1	GTP-binding protein 1	Enzyme, misc.	LLQTTNNSPMNSKPQQIK	342.674	431.902	474.282	446.6	404.184	360.056	356.649	424.404	449.915	463.583	474.282	484.472	475.247	496.025	510.049	471.968	1
90703	Gtpbp1	GTPBP1	GTP-binding protein 1	Enzyme, misc.	LNDTLLLGPDPLGNFLSIAVK	649.642	709.187	893.062	801.805	704.229	554.054	638.265	772.14	852.952	761.207	893.062	869.799	828.046	763.282	912.793	858.677	0.996088
90704	Gtpbp1	GTPBP1	GTP-binding protein 1	Enzyme, misc.	LNDTLLLGPDPLGNFLSIAVK	76.7836	88.8368	102.845	95.9984	83.6445	64.1182	65.4231	92.7871	100.814	95.3531	102.845	104.139	98.3508	88.3313	93.5626	103.186	0.932383
90705	Gtpbp1	GTPBP1	GTP-binding protein 1	Enzyme, misc.	LVLVSPTSEQYDSLLR	117.712	143.705	170.266	155.08	137.099	89.3199	115.284	147.663	154.551	154.246	170.266	168.231	161.203	123.05	164.87	164.212	1
90706	Gtpbp1	GTPBP1	GTP-binding protein 1	Enzyme, misc.	M*CPIFQISNVTGENLDLLK	137.725	193.734	186.052	162.031	186.579	121.412	126.799	162.179	180.826	207.945	186.052	175.772	219.383	167.261	181.337	180.355	0.721656
90707	Gtpbp1	GTPBP1	GTP-binding protein 1	Enzyme, misc.	MCPIFQISNVTGENLDLLK	175.036	250.982	248.307	229.346	228.57	144.353	167.625	190.635	229.814	269.392	248.307	248.795	268.757	198.865	239.723	212.001	0.909515
90708	Gtpbp1	GTPBP1	GTP-binding protein 1	Enzyme, misc.	MCPIFQISNVTGENLDLLK	207.589	324.385	281.813	285.8	286.231	183.586	202.515	252.172	272.556	348.179	281.813	310.036	336.555	252.914	289.621	280.433	0.957416
90709	Gtpbp1	GTPBP1	GTP-binding protein 1	Enzyme, misc.	MFLNLLSPR	123.835	181.479	163.347	150.014	174.836	126.792	111.086	152.013	162.59	194.791	163.347	162.735	205.575	174.673	158.866	169.049	1
90710	Gtpbp1	GTPBP1	GTP-binding protein 1	Enzyme, misc.	SGACVTPASGC	260.139	267.578	280.372	295.256	343.051	278.64	235.157	317.801	341.551	287.205	280.372	320.294	403.366	383.864	336.302	353.418	1
90711	Gtpbp1	GTPBP1	GTP-binding protein 1	Enzyme, misc.	SMAEQIEADVILLR	312.059	367.602	416.09	369.276	355.226	215.196	291.036	350.893	409.721	394.566	416.09	400.591	417.681	296.461	416.216	390.218	1
90712	Gtpbp1	GTPBP1	GTP-binding protein 1	Enzyme, misc.	STLLGVLTHGELDNGR	264.575	319.413	401.572	343.954	383.96	207.172	239.579	342.112	347.376	342.843	401.572	373.122	451.467	285.406	342.626	380.454	0.977196
90713	Gtpbp1	GTPBP1	GTP-binding protein 1	Enzyme, misc.	TPEYLHIDQR	471.3	599.146	602.52	592.415	523.532	319.761	443.21	562.91	618.796	643.095	602.52	642.653	615.578	440.514	633.841	625.997	0.842092
90714	Gtpbp1	GTPBP1	GTP-binding protein 1	Enzyme, misc.	TSSVGNDILGFDSEGNVVNKPDSHGGSLEWTK	233.157	394.588	470.808	409.529	491.281	252.726	225.582	359.443	306.125	423.531	470.808	444.258	577.657	348.163	322.608	399.727	1
90715	Gtpbp1	GTPBP1	GTP-binding protein 1	Enzyme, misc.	TSYREEEPAEFQIDDTYSVPGVGTVVSGTTLR	102.237	119.97	171.028	158.577	146.395	59.2365	100.634	137.477	134.232	128.77	171.028	172.025	172.133	81.6061	143.918	152.885	1
90716	Gtpbp1	GTPBP1	GTP-binding protein 1	Enzyme, misc.	TSYREEEPAEFQIDDTYSVPGVGTVVSGTTLR	117.895	136.375	186.366	165.243	161.62	66.7131	111.844	163.513	154.791	146.378	186.366	179.256	190.036	91.9061	159.95	181.839	1
90717	Gtpbp1	GTPBP1	GTP-binding protein 1	Enzyme, misc.	VAVVGNVDAGK	361.928	431.5	476.847	454.035	422.357	363.875	348.496	471.433	475.196	463.151	476.847	492.538	496.616	501.286	498.389	524.268	1
90718	Gtpbp1	GTPBP1	GTP-binding protein 1	Enzyme, misc.	VGDNDFLEVR	194.38	224.928	244.484	227.326	224.698	124.303	172.458	244.64	255.212	241.427	244.484	246.604	264.204	171.243	246.636	272.057	0.859795
90719	Gtpbp1	GTPBP1	GTP-binding protein 1	Enzyme, misc.	VITFIDLAGHEK	603.274	717.262	780.599	738.698	646.372	445.998	543.031	692.772	792.073	769.874	780.599	801.341	760.016	614.421	776.598	770.414	0.944941
90720	Gtpbp1	GTPBP1	GTP-binding protein 1	Enzyme, misc.	YQAMVHCGSIR	100.966	181.288	279.791	215.852	249.032	232.009	105.291	185.826	132.565	194.585	279.791	234.156	292.817	319.624	150.578	206.653	0.860772
90721	Gtpbp3	GTPBP3	tRNA modification GTPase GTPBP3, mitochondrial	Unknown function	ALEVALGSHLR	190.222	218.631	204.142	203.427	186.858	166.811	159.883	198.948	249.753	234.668	204.142	220.678	219.712	229.805	228.651	221.245	1
90722	Gtpbp3	GTPBP3	tRNA modification GTPase GTPBP3, mitochondrial	Unknown function	DVLETPVDLAGFPVLLSDTAGLR	115.785	124.062	140.802	125.382	133.564	81.8709	105.484	129.954	152.021	133.163	140.802	136.015	157.047	112.788	150.854	144.519	0.982169
90723	Gtpbp3	GTPBP3	tRNA modification GTPase GTPBP3, mitochondrial	Unknown function	LLLLLNK	182.681	240.986	251.163	240.2	236.125	207.029	183.497	254.304	239.852	258.662	251.163	260.569	277.641	285.21	262.421	282.805	1
90724	Gtpbp3	GTPBP3	tRNA modification GTPase GTPBP3, mitochondrial	Unknown function	TSGPASGLALR	46.7935	58.4714	54.3346	54.2476	58.2964	52.8495	44.5982	56.6322	61.4378	62.7604	54.3346	58.8479	68.5459	72.8071	63.7806	62.9791	0.728845
90725	Gtpbp4	GTPBP4	Nucleolar GTP-binding protein 1	Translation	ADLENEM*R	34.6969	35.1543	43.9589	38.8223	35.0732	19.2754	27.4841	35.4709	45.5555	37.7329	43.9589	42.1145	41.2397	26.5544	39.3055	39.4462	1
90726	Gtpbp4	GTPBP4	Nucleolar GTP-binding protein 1	Translation	FTQQNYHDR	55.1108	57.0048	70.9951	71.0445	63.4651	45.1597	46.8076	60.9518	72.3581	61.1862	70.9951	77.0692	74.6234	62.2135	66.9403	67.7829	0.959494
90727	Gtpbp4	GTPBP4	Nucleolar GTP-binding protein 1	Translation	FTQQNYHDR	53.9888	71.6142	102.061	84.2719	58.9972	29.9493	58.9843	73.1752	70.8849	76.8672	102.061	91.4183	69.37	41.2591	84.3544	81.3762	0.738017
90728	Gtpbp4	GTPBP4	Nucleolar GTP-binding protein 1	Translation	KLEELEKEEELR	561.308	642.06	774.846	651.688	643.973	282.649	557.433	600.112	736.973	689.156	774.846	706.952	757.196	389.387	797.194	667.369	1
90729	Gtpbp4	GTPBP4	Nucleolar GTP-binding protein 1	Translation	LALGQINIAK	259.036	278.156	328.63	290.596	276.223	248.967	232.425	262.831	340.103	298.559	328.63	315.239	324.788	342.985	332.395	292.288	1
90730	Gtpbp4	GTPBP4	Nucleolar GTP-binding protein 1	Translation	NLVDNVAK	113.174	132.494	130.161	128.227	137.539	115.087	100.42	117.019	148.593	142.213	130.161	139.101	161.72	158.548	143.613	130.134	0.557816
90731	Gtpbp4	GTPBP4	Nucleolar GTP-binding protein 1	Translation	NLVDNVAKDYVR	96.1209	116.639	139.128	127.911	106.539	111.035	84.4123	110.034	126.203	125.195	139.128	138.758	125.271	152.966	120.719	122.366	0.561456
90732	Gtpbp4	GTPBP4	Nucleolar GTP-binding protein 1	Translation	YGDSLYR	250.032	421.281	456.305	410.117	426.525	343.423	295.537	392.742	328.281	452.183	456.305	444.895	501.516	473.111	422.652	436.758	0.790459
90733	Tpgs1	GTRGEO22	Tubulin polyglutamylase complex subunit 1	Cell development/differentiation	AGALFQLLEDPGQAVADRR	94.3387	163.912	144.006	139.996	142.513	106.005	91.5783	122.819	123.863	175.936	144.006	151.868	167.569	146.035	130.968	136.584	1
90734	Tpgs1	GTRGEO22	Tubulin polyglutamylase complex subunit 1	Cell development/differentiation	LGPDNLAR	182.102	245.668	227.176	258.946	196.518	190.521	173.856	243.115	239.092	263.689	227.176	280.905	231.069	262.468	248.635	270.362	0.894218
90735	Gucy1a1	GUCY1A1	Guanylate cyclase soluble subunit alpha-1	Enzyme, misc.	AQDGLKK	630.91	622.453	807.587	744.922	528.936	604.517	531.309	739.389	828.357	668.111	807.587	808.093	621.933	832.802	759.834	822.255	0.91403
90736	Gucy1a1	GUCY1A1	Guanylate cyclase soluble subunit alpha-1	Enzyme, misc.	DFQGKPNFEEFFEILTPK	353.831	369.684	419.239	400.825	386.789	253.881	359.031	380.808	464.565	396.8	419.239	434.816	454.793	349.754	513.456	423.486	1
90737	Gucy1a1	GUCY1A1	Guanylate cyclase soluble subunit alpha-1	Enzyme, misc.	DVVLIGEQAR	102.666	125.506	123.249	115.798	113.452	95.3368	90.5859	109.488	134.796	134.712	123.249	125.618	133.398	131.339	129.548	121.759	0.760445
90738	Gucy1a1	GUCY1A1	Guanylate cyclase soluble subunit alpha-1	Enzyme, misc.	LIFPECER	105.048	136.705	114.472	110.949	135.978	110.74	83.9106	114.843	137.923	146.732	114.472	120.357	159.885	152.56	120.002	127.714	0.662645
90739	Gucy1a1	GUCY1A1	Guanylate cyclase soluble subunit alpha-1	Enzyme, misc.	RTTALLLPGIIK	231.214	320.983	296.701	305.332	256.21	354.243	225.715	285.631	303.574	344.528	296.701	331.225	301.256	488.017	322.799	317.643	1
90740	Gucy1a1	GUCY1A1	Guanylate cyclase soluble subunit alpha-1	Enzyme, misc.	STKPSLSPGKPQSSLVIPASLFCK	313.771	464.225	386.613	391.601	401.932	420.626	313.422	378.557	411.968	498.276	386.613	424.809	472.599	579.468	448.23	420.983	0.979615
90741	Gucy1a1	GUCY1A1	Guanylate cyclase soluble subunit alpha-1	Enzyme, misc.	TFPFHFMLDRDLAILQLGNGIR	58.4081	73.2037	88.3576	81.823	83.0055	56.1161	63.9636	80.7988	76.6873	78.5733	88.3576	88.7617	97.5994	77.3074	91.4754	89.8541	0.849313
90742	Gucy1a1	GUCY1A1	Guanylate cyclase soluble subunit alpha-1	Enzyme, misc.	TFPFHFMLDRDLAILQLGNGIR	56.1617	65.1573	74.0046	80.0098	79.7627	51.9202	54.1589	73.678	73.7379	69.9367	74.0046	86.7947	93.7865	71.5269	77.4535	81.9354	0.735604
90743	Gucy1a1	GUCY1A1	Guanylate cyclase soluble subunit alpha-1	Enzyme, misc.	TVDLLCSIFPSEVAQQLWQGQIVQAK	173.684	214.725	223.656	226.784	212.617	172.052	158.701	218.505	228.04	230.476	223.656	246.016	249.999	237.025	226.96	242.993	0.98844
90744	Gucy1a1	GUCY1A1	Guanylate cyclase soluble subunit alpha-1	Enzyme, misc.	VYLHTLAESICK	297.302	566.885	360.835	358.736	467.798	437.734	245.682	354.093	390.345	608.467	360.835	389.157	550.045	603.036	351.353	393.778	1
90745	Gucy1b1	GUCY1B1	Guanylate cyclase soluble subunit beta-1	Enzyme, misc.	AFPFHIIFDR	315.389	596.154	433.523	440.342	515.693	347.338	308.523	428.209	414.092	639.883	433.523	477.684	606.361	478.504	441.224	476.2	1
90746	Gucy1b1	GUCY1B1	Guanylate cyclase soluble subunit beta-1	Enzyme, misc.	AFPFHIIFDR	135.496	240.794	179.433	185.814	201.233	141.533	121.585	177.088	177.901	258.457	179.433	201.572	236.613	194.981	173.881	196.935	1
90747	Gucy1b1	GUCY1B1	Guanylate cyclase soluble subunit beta-1	Enzyme, misc.	ALEDEK	334.68	452.358	435.257	436.255	390.128	273.343	273.205	398.249	439.42	485.539	435.257	473.251	458.72	376.566	390.715	442.882	1
90748	Gucy1b1	GUCY1B1	Guanylate cyclase soluble subunit beta-1	Enzyme, misc.	EAQLDEEGQFLVR	151.896	151.837	143.025	142.135	154.33	76.4022	111.047	148.48	199.433	162.974	143.025	154.188	181.464	105.254	158.81	165.121	1
90749	Gucy1b1	GUCY1B1	Guanylate cyclase soluble subunit beta-1	Enzyme, misc.	EEYKLTQELEILTDRLQLTLR	75.4151	80.1991	94.0369	102.037	89.6624	69.6502	61.4925	88.4315	99.0168	86.0819	94.0369	110.69	105.427	95.9524	87.9414	98.3423	0.786839
90750	Gucy1b1	GUCY1B1	Guanylate cyclase soluble subunit beta-1	Enzyme, misc.	EFLQNLDALHDHLATIYPGMR	121.138	175.631	175.496	161.155	176.888	126.661	118.681	167.433	159.049	188.514	175.496	174.821	207.989	174.493	169.728	186.198	0.658199
90751	Gucy1b1	GUCY1B1	Guanylate cyclase soluble subunit beta-1	Enzyme, misc.	EGLQDIVIGIIK	138.978	177.904	143.403	170.277	144.849	138.672	116.591	151.893	182.472	190.954	143.403	184.716	170.316	191.039	166.738	168.916	1
90752	Gucy1b1	GUCY1B1	Guanylate cyclase soluble subunit beta-1	Enzyme, misc.	EGLQDIVIGIIK	679.411	828.094	791.533	791.634	731.712	591.603	581.602	707.926	892.037	888.836	791.533	858.766	860.36	815.012	831.758	787.265	0.967886
90753	Gucy1b1	GUCY1B1	Guanylate cyclase soluble subunit beta-1	Enzyme, misc.	EPMQVWFLSR	61.5126	71.773	66.9225	73.894	63.2788	64.5959	52.0505	74.4713	80.7633	77.0377	66.9225	80.1603	74.4044	88.9894	74.4382	82.8175	0.66459
90754	Gucy1b1	GUCY1B1	Guanylate cyclase soluble subunit beta-1	Enzyme, misc.	FDTLTDSR	432.288	567.639	545.174	514.754	579.956	414.629	376.22	484.066	567.576	609.277	545.174	558.406	681.924	571.206	538.038	538.317	1
90755	Gucy1b1	GUCY1B1	Guanylate cyclase soluble subunit beta-1	Enzyme, misc.	GKINVSEYTYR	245.17	364.203	377.332	376.72	334.444	402.561	244.342	366.7	321.898	390.918	377.332	408.666	393.245	554.581	349.438	407.798	0.928102
90756	Gucy1b1	GUCY1B1	Guanylate cyclase soluble subunit beta-1	Enzyme, misc.	GKKEPMQVWFLSR	257.996	324.37	285.571	251.585	244.546	284.741	218.476	218.737	338.738	348.163	285.571	272.92	287.542	392.269	312.446	243.252	1
90757	Gucy1b1	GUCY1B1	Guanylate cyclase soluble subunit beta-1	Enzyme, misc.	GPVSMK	409.784	541.865	494.197	480.226	524.389	556.863	363.464	510.682	538.029	581.612	494.197	520.95	616.586	767.152	519.795	567.916	0.962334
90758	Gucy1b1	GUCY1B1	Guanylate cyclase soluble subunit beta-1	Enzyme, misc.	HASGEGAMK	171.016	284.915	215.136	236.349	285.417	225.912	163.268	232.768	224.537	305.814	215.136	256.392	335.599	311.224	233.493	258.855	0.976654
90759	Gucy1b1	GUCY1B1	Guanylate cyclase soluble subunit beta-1	Enzyme, misc.	HKRPVPAK	514.584	475.173	644.422	533.834	552.198	523.419	476.549	613.9	675.627	510.028	644.422	579.104	649.284	721.079	681.52	682.702	0.962079
90760	Gucy1b1	GUCY1B1	Guanylate cyclase soluble subunit beta-1	Enzyme, misc.	IIYDDSK	302.041	491.711	440.383	437.589	500.877	319.406	303.758	429.787	396.566	527.779	440.383	474.697	588.941	440.023	434.41	477.954	1
90761	Gucy1b1	GUCY1B1	Guanylate cyclase soluble subunit beta-1	Enzyme, misc.	IIYDDSKTYDLVAAASK	239.64	372.023	383.799	367.967	301.308	316.38	223.767	326.282	314.638	399.311	383.799	399.171	354.283	435.856	320.012	362.85	0.641058
90762	Gucy1b1	GUCY1B1	Guanylate cyclase soluble subunit beta-1	Enzyme, misc.	ISPYTFCK	117.697	184.45	154.011	147.875	168.309	163.536	87.7565	128.06	154.531	197.98	154.011	160.416	197.901	225.293	125.502	142.412	1
90763	Gucy1b1	GUCY1B1	Guanylate cyclase soluble subunit beta-1	Enzyme, misc.	IVNLLNDLYTR	81.2196	107.656	121.557	113.405	112.071	85.8315	70.0294	95.2355	106.638	115.553	121.557	123.022	131.775	118.244	100.15	105.909	0.907851
90764	Gucy1b1	GUCY1B1	Guanylate cyclase soluble subunit beta-1	Enzyme, misc.	IVNLLNDLYTR	135.581	186.79	173.38	186.172	209.694	164.718	132.803	182.602	178.012	200.491	173.38	201.96	246.562	226.921	189.924	203.067	0.976217
90765	Gucy1b1	GUCY1B1	Guanylate cyclase soluble subunit beta-1	Enzyme, misc.	IVNLLNDLYTRFDTLTDSR	315.733	430.663	432.507	453.538	313.199	306.05	294.449	389.119	414.543	462.253	432.507	491.999	368.266	421.625	421.097	432.729	1
90766	Gucy1b1	GUCY1B1	Guanylate cyclase soluble subunit beta-1	Enzyme, misc.	IVNLLNDLYTRFDTLTDSR	274.411	380.444	398.952	377.65	286.441	247.309	239.224	329.897	360.29	408.35	398.952	409.675	336.803	340.701	342.119	366.87	0.999766
90767	Gucy1b1	GUCY1B1	Guanylate cyclase soluble subunit beta-1	Enzyme, misc.	IVNLLNDLYTRFDTLTDSR	235.619	305.945	340.565	314.74	240.836	218.422	193.728	268.553	309.357	328.387	340.565	341.43	283.18	300.905	277.053	298.651	0.962816
90768	Gucy1b1	GUCY1B1	Guanylate cyclase soluble subunit beta-1	Enzyme, misc.	KKTDTLLYSVLPPSVANELR	411.101	521.63	551.999	530.434	493.833	488.422	371.588	481.577	539.758	559.892	551.999	575.416	580.658	672.866	531.414	535.549	0.947994
90769	Gucy1b1	GUCY1B1	Guanylate cyclase soluble subunit beta-1	Enzyme, misc.	KNPFVYK	447.407	662.312	618.943	598.038	590.615	590.598	418.366	581.336	587.426	710.893	618.943	648.753	694.457	813.626	598.312	646.488	0.955064
90770	Gucy1b1	GUCY1B1	Guanylate cyclase soluble subunit beta-1	Enzyme, misc.	KNPFVYK	598.416	823.995	799.765	782.703	746.648	809.125	534.052	775.343	785.694	884.436	799.765	849.077	877.923	1114.68	763.757	862.238	1
90771	Gucy1b1	GUCY1B1	Guanylate cyclase soluble subunit beta-1	Enzyme, misc.	KNPFVYKVETVGDK	402.401	560.186	520.469	518.226	536.028	443.024	375.509	485.62	528.335	601.276	520.469	562.173	630.272	610.325	537.021	540.045	0.898448
90772	Gucy1b1	GUCY1B1	Guanylate cyclase soluble subunit beta-1	Enzyme, misc.	KNTGTEETNEEDEN	156.695	222.856	208.489	206.732	148.778	126.479	118.423	198.729	205.734	239.203	208.489	224.263	174.936	174.242	169.358	221.001	1
90773	Gucy1b1	GUCY1B1	Guanylate cyclase soluble subunit beta-1	Enzyme, misc.	LKGQMIYLPEADSILFLCSPSVMNLDDLTRR	38.9925	42.9938	47.1701	42.1987	40.5346	38.8558	34.7495	45.6837	51.1954	46.1474	47.1701	45.7772	47.6613	53.529	49.6958	50.8036	1
90774	Gucy1b1	GUCY1B1	Guanylate cyclase soluble subunit beta-1	Enzyme, misc.	LTQELEILTDRLQLTLR	55.0968	65.8852	69.0246	57.5919	60.1563	48.6447	41.6895	62.1572	72.3397	70.718	69.0246	62.4758	70.7329	67.0146	59.6208	69.1233	1
90775	Gucy1b1	GUCY1B1	Guanylate cyclase soluble subunit beta-1	Enzyme, misc.	LTQELEILTDRLQLTLR	106.134	107.951	125.862	126.504	124.955	85.2369	103.345	133.217	139.35	115.87	125.862	137.231	146.924	117.425	147.796	148.148	0.956967
90776	Gucy1b1	GUCY1B1	Guanylate cyclase soluble subunit beta-1	Enzyme, misc.	MYGFVNHALELLVIR	103.642	118.504	148.926	154.111	142.287	106.428	102.919	140.699	136.077	127.197	148.926	167.18	167.303	146.619	147.187	156.468	1
90777	Gucy1b1	GUCY1B1	Guanylate cyclase soluble subunit beta-1	Enzyme, misc.	MYGFVNHALELLVIR	109.851	105.927	137.65	128.693	139.819	98.4278	117.896	133.307	144.229	113.697	137.65	139.607	164.402	135.597	168.605	148.247	1
90778	Gucy1b1	GUCY1B1	Guanylate cyclase soluble subunit beta-1	Enzyme, misc.	NEECDHTQFLIEEK	312.451	397.835	354.412	356.099	465.758	153.812	286.491	349.391	410.235	427.017	354.412	386.297	547.647	211.896	409.715	388.548	0.886997
90779	Gucy1b1	GUCY1B1	Guanylate cyclase soluble subunit beta-1	Enzyme, misc.	NEECDHTQFLIEEK	310.224	390.231	373.388	368.572	468.827	153.36	273.649	338.218	407.311	418.855	373.388	399.828	551.256	211.273	391.35	376.124	0.885309
90780	Gucy1b1	GUCY1B1	Guanylate cyclase soluble subunit beta-1	Enzyme, misc.	NYGPEVWEDIK	242.511	243.809	261.866	257.297	256.472	176.173	206.267	278.588	318.406	261.692	261.866	279.116	301.565	242.702	294.986	309.811	1
90781	Gucy1b1	GUCY1B1	Guanylate cyclase soluble subunit beta-1	Enzyme, misc.	NYGPEVWEDIKKEAQLDEEGQFLVR	135.673	228.949	215.506	211.417	132.073	113.4	129.84	179.898	178.133	245.743	215.506	229.346	155.294	156.223	185.687	200.06	1
90782	Gucy1b1	GUCY1B1	Guanylate cyclase soluble subunit beta-1	Enzyme, misc.	NYGPEVWEDIKKEAQLDEEGQFLVR	137.003	200.237	195.783	208.1	140.107	100.925	116.269	153.07	179.879	214.925	195.783	225.747	164.741	139.037	166.279	170.225	1
90783	Gucy1b1	GUCY1B1	Guanylate cyclase soluble subunit beta-1	Enzyme, misc.	SKEGLLDVEKLECEDELTGAEISCLR	228.888	293.422	308.58	283.393	296.057	133.912	194.904	275.831	300.52	314.945	308.58	307.425	348.109	184.482	278.735	306.744	1
90784	Gucy1b1	GUCY1B1	Guanylate cyclase soluble subunit beta-1	Enzyme, misc.	TDTLLYSVLPPSVANELR	182.67	232.538	228.706	208.115	185.938	154.793	172.856	193.785	239.838	249.595	228.706	225.764	218.63	213.248	247.205	215.503	0.934465
90785	Gucy1b1	GUCY1B1	Guanylate cyclase soluble subunit beta-1	Enzyme, misc.	TVAQQIHGTEIDMK	160.641	307.369	374.999	323.475	355.641	313.111	157.604	283.088	210.915	329.915	374.999	350.906	418.17	431.352	225.391	314.815	1
90786	Gucy1b1	GUCY1B1	Guanylate cyclase soluble subunit beta-1	Enzyme, misc.	VLNLNAGEILQMFGK	224.545	503.718	367.218	407.284	460.86	444.705	250.104	358.964	294.817	540.667	367.218	441.822	541.887	612.64	357.678	399.195	0.976908
90787	Gucy1b1	GUCY1B1	Guanylate cyclase soluble subunit beta-1	Enzyme, misc.	YCLFGNTVNLTSR	169.454	227.001	219.574	219.855	211.885	221.543	136.665	216.169	222.485	243.652	219.574	238.499	249.138	305.205	195.446	240.396	1
90788	Guf1	GUF1	Translation factor Guf1, mitochondrial	Mitochondrial protein	LTLNDSSVTVHR	116.644	162.733	160.191	155.411	165.809	149.186	107.24	150.3	153.148	174.67	160.191	168.59	194.962	205.524	153.365	167.144	0.793986
90789	Guf1	GUF1	Translation factor Guf1, mitochondrial	Mitochondrial protein	ALVFDSTFDQYR	134.447	172.729	192.842	167.849	158.14	134.369	150.224	174.692	176.523	185.399	192.842	182.083	185.944	185.111	214.838	194.27	0.815844
90790	Guf1	GUF1	Translation factor Guf1, mitochondrial	Mitochondrial protein	ALVFDSTFDQYR	91.7907	111.586	128.947	118.345	110.823	87.2095	80.3458	103.622	120.517	119.771	128.947	128.381	130.308	120.143	114.904	115.235	0.915213
90791	Guf1	GUF1	Translation factor Guf1, mitochondrial	Mitochondrial protein	EITIINPAQFPEKSQVTEYLEPVVLGTVITPTEYTGK	201.747	276.638	301.841	254.491	231.223	163.884	194.89	228.65	264.885	296.93	301.841	276.072	271.877	225.772	278.715	254.276	1
90792	Guf1	GUF1	Translation factor Guf1, mitochondrial	Mitochondrial protein	IGNIEIPKDAFIK	92.1245	135.442	120.105	120.67	129.373	94.0107	93.4795	108.488	120.956	145.377	120.105	130.903	152.119	129.512	133.686	120.646	1
90793	Guf1	GUF1	Translation factor Guf1, mitochondrial	Mitochondrial protein	LGFLGLLHMEVFNQR	87.8135	117.012	137.522	100.201	97.3952	72.3925	84.3976	121.27	115.295	125.595	137.522	108.698	114.519	99.7303	120.698	134.861	1
90794	Guf1	GUF1	Translation factor Guf1, mitochondrial	Mitochondrial protein	LGFLGLLHMEVFNQR	102.42	139.873	156.339	140.284	142.555	95.5072	109.229	146.748	134.473	150.132	156.339	152.18	167.619	131.574	156.21	163.195	1
90795	Guf1	GUF1	Translation factor Guf1, mitochondrial	Mitochondrial protein	LLELTGTIDKTK	194.257	235.319	246.186	195.364	193.352	168.648	177.32	200.074	255.051	252.581	246.186	211.932	227.347	232.335	253.588	222.497	0.853068
90796	Guf1	GUF1	Translation factor Guf1, mitochondrial	Mitochondrial protein	LLELTGTIDKTKK	197.782	242.466	264.68	233.984	202.3	228.79	185.152	227.204	259.679	260.251	264.68	253.826	237.868	315.189	264.789	252.668	0.898017
90797	Guf1	GUF1	Translation factor Guf1, mitochondrial	Mitochondrial protein	MDILLNGNMVEELVTVVHR	94.748	86.412	117.715	107.935	102.018	51.2351	80.9475	98.8808	124.4	92.7505	117.715	117.088	119.955	70.5831	115.764	109.963	0.922558
90798	Guf1	GUF1	Translation factor Guf1, mitochondrial	Mitochondrial protein	MDILLNGNMVEELVTVVHR	28.5368	37.2873	39.9228	37.2936	39.518	30.5712	33.0299	49.1167	37.4675	40.0224	39.9228	40.4562	46.466	42.1159	47.2365	54.6213	1
90799	Guf1	GUF1	Translation factor Guf1, mitochondrial	Mitochondrial protein	VFDIPSEECIK	176.492	225.508	220.717	209.839	193.98	128.107	160.058	220.153	231.726	242.049	220.717	227.634	228.085	176.484	228.901	244.826	1
90800	Guk1	GUK1	Guanylate kinase	KINASE	AVQAM*NR	147.304	167.375	190.626	172.941	193.098	126.702	147.701	188.882	193.403	179.652	190.626	187.607	227.049	174.549	211.229	210.051	0.999797
90801	Guk1	GUK1	Guanylate kinase	KINASE	AVQAM*NR	25.3688	17.299	24.9401	23.8648	21.4896	18.6895	18.5759	36.0304	33.3081	18.5679	24.9401	25.8885	25.2679	25.7472	26.5656	40.0684	0.902482
90802	Guk1	GUK1	Guanylate kinase	KINASE	AVQAMNR	399.24	523.647	522.619	503.617	423.65	501.22	365.153	476.211	524.185	562.057	522.619	546.325	498.136	690.497	522.212	529.581	0.872745
90803	Guk1	GUK1	Guanylate kinase	KINASE	DIAAGDFIEHAEFSGNLYGTSK	241.218	226.561	238.778	254.084	204.391	149.347	188.22	246.764	316.709	243.18	238.778	275.63	240.327	205.745	269.177	274.419	1
90804	Guk1	GUK1	Guanylate kinase	KINASE	DIAAGDFIEHAEFSGNLYGTSK	149.96	215.127	323.411	289.235	305.923	194.389	186.148	250.955	196.89	230.906	323.411	313.763	359.71	267.797	266.214	279.08	1
90805	Guk1	GUK1	Guanylate kinase	KINASE	DIAAGDFIEHAEFSGNLYGTSK	242.69	325.113	457.197	380.058	369.343	267.035	253.373	342.964	318.642	348.96	457.197	412.287	434.28	367.875	362.352	381.401	1
90806	Guk1	GUK1	Guanylate kinase	KINASE	ICVLDVDLQGVR	267.362	342.378	339.92	318.827	290.402	257.25	236.736	324.81	351.034	367.492	339.92	345.864	341.46	354.396	338.56	361.213	1
90807	Guk1	GUK1	Guanylate kinase	KINASE	ICVLDVDLQGVR	265.894	340.374	359.739	328.045	324.965	284.072	241.204	299.065	349.107	365.341	359.739	355.864	382.1	391.347	344.949	332.582	0.577909
90808	Guk1	GUK1	Guanylate kinase	KINASE	KTDLCPIYIFVQPPSLDVLEQR	541.241	658.717	740.61	686.258	579.46	455.447	529.037	635.649	710.626	707.035	740.61	744.454	681.34	627.439	756.585	706.889	1
90809	Guk1	GUK1	Guanylate kinase	KINASE	KTDLCPIYIFVQPPSLDVLEQR	381.622	439.303	504.189	477.184	426.388	313.449	359.872	441.069	501.054	471.526	504.189	517.65	501.355	431.818	514.658	490.501	0.967273
90810	Guk1	GUK1	Guanylate kinase	KINASE	KTDLCPIYIFVQPPSLDVLEQR	89.5958	122.816	128.956	112.339	110.074	80.5253	101.618	112.583	117.635	131.824	128.956	121.865	129.427	110.934	145.326	125.2	0.948178
90811	Guk1	GUK1	Guanylate kinase	KINASE	KTDLCPIYIFVQPPSLDVLEQR	76.3974	94.8987	112.46	106.637	91.387	74.4954	86.0572	92.2901	100.306	101.86	112.46	115.681	107.455	102.627	123.072	102.633	0.903266
90812	Guk1	GUK1	Guanylate kinase	KINASE	KTDLCPIYIFVQPPSLDVLEQR	386.09	480.711	515.838	486.391	417.142	326.28	354.789	462.97	506.92	515.972	515.838	527.638	490.483	449.494	507.389	514.856	0.954892
90813	Guk1	GUK1	Guanylate kinase	KINASE	KTDLCPIYIFVQPPSLDVLEQR	448.114	556.687	583.772	556.902	497.264	378.658	420.095	484.303	588.354	597.521	583.772	604.128	584.692	521.652	600.784	538.58	1
90814	Guk1	GUK1	Guanylate kinase	KINASE	LRNTETEESLAK	353.374	437.894	458.822	407.963	355.076	295.088	303.261	392.687	463.965	470.014	458.822	442.559	417.506	406.523	433.698	436.696	1
90815	Guk1	GUK1	Guanylate kinase	KINASE	NPRPGEEDGKDYYFVTR	387.991	365.163	273.384	285.789	272.255	222.14	264.255	294.359	509.416	391.948	273.384	310.024	320.123	306.027	377.915	327.348	0.996955
90816	Guk1	GUK1	Guanylate kinase	KINASE	NPRPGEEDGKDYYFVTR	253.913	331.106	391.841	342.893	325.2	226.07	275.44	336.778	333.377	355.394	391.841	371.971	382.377	311.441	393.911	374.522	1
90817	Guk1	GUK1	Guanylate kinase	KINASE	NTETEESLAK	38.7093	73.1231	44.7865	66.6385	42.222	48.8082	33.2214	67.8636	50.8236	78.4868	44.7865	72.2896	49.6455	67.2397	47.5104	75.4692	1
90818	Guk1	GUK1	Guanylate kinase	KINASE	NTETEESLAK	206.894	222.81	249.648	232.351	230.047	139.293	174.151	219.612	271.643	239.153	249.648	252.055	270.493	191.894	249.056	244.225	1
90819	Guk1	GUK1	Guanylate kinase	KINASE	NTETEESLAKR	267.197	339.971	361.665	318.92	281.474	237.611	236.728	326.556	350.818	364.908	361.665	345.965	330.962	327.341	338.549	363.154	0.81575
90820	Guk1	GUK1	Guanylate kinase	KINASE	QALSEEIKK	348.175	354.355	451.207	375.545	381.656	372.288	314.709	407.784	457.138	380.347	451.207	407.392	448.758	512.876	450.07	453.486	1
90821	Guk1	GUK1	Guanylate kinase	KINASE	QALSEEIKK	341.967	407.502	403.663	443.756	362.271	417.676	312.379	473.591	448.988	437.393	403.663	481.387	425.965	575.404	446.738	526.668	1
90822	Guk1	GUK1	Guanylate kinase	KINASE	TDLCPIYIFVQPPSLDVLEQR	17.7663	17.7257	22.1036	23.5879	18.8052	14.9971	16.3002	17.084	23.3263	19.0259	22.1036	25.5882	22.1115	20.6606	23.3112	18.9986	0.610296
90823	Guk1	GUK1	Guanylate kinase	KINASE	TDLCPIYIFVQPPSLDVLEQR	134.718	179.848	183.711	171.555	150.102	117.576	128.792	165.675	176.879	193.04	183.711	186.103	176.493	161.977	184.187	184.243	1
90824	Guk1	GUK1	Guanylate kinase	KINASE	TDM*ESSKEPGLFDLVIINDDLDKAYATLK	67.3773	56.5835	77.2109	68.0926	56.7898	32.0099	51.8308	64.3612	88.4635	60.734	77.2109	73.8669	66.7745	44.0979	74.1241	71.5743	1
90825	Guk1	GUK1	Guanylate kinase	KINASE	TDM*ESSKEPGLFDLVIINDDLDKAYATLK	120.112	133.356	170.282	141.56	149.098	65.3402	120.305	134.98	157.703	143.138	170.282	153.565	175.312	90.0147	172.05	150.108	1
90826	Guk1	GUK1	Guanylate kinase	KINASE	TDM*ESSKEPGLFDLVIINDDLDKAYATLK	274.942	295.394	349.486	316.318	278.749	143.44	247.342	332.778	360.987	317.061	349.486	343.143	327.759	197.607	353.728	370.074	1
90827	Guk1	GUK1	Guanylate kinase	KINASE	TDM*ESSKEPGLFDLVIINDDLDKAYATLK	107.138	107.082	144.382	125.937	107.678	62.7445	92.2292	128.984	140.668	114.937	144.382	136.617	126.61	86.4388	131.898	143.44	0.988954
90828	Guk1	GUK1	Guanylate kinase	KINASE	TDMESSKEPGLFDLVIINDDLDKAYATLK	72.3708	51.185	44.888	55.2586	55.5683	25.0323	57.2621	50.0995	95.0198	54.9395	44.888	59.9446	65.3383	34.4854	81.8914	55.7143	1
90829	Hhatl	GUP1	Protein-cysteine N-palmitoyltransferase HHAT-like protein	Receptor, channel, transporter or cell surface protein	AAVLFGVVNTVAR	126.839	124.31	138.21	150.842	141.913	103.896	106.609	131.494	166.534	133.428	138.21	163.633	166.864	143.13	152.464	146.231	1
90830	Hhatl	GUP1	Protein-cysteine N-palmitoyltransferase HHAT-like protein	Receptor, channel, transporter or cell surface protein	AAVLFGVVNTVAR	160.11	149.087	163.627	158.65	147.026	126.627	122.124	159.616	210.217	160.022	163.627	172.104	172.876	174.445	174.652	177.505	0.870877
90831	Hhatl	GUP1	Protein-cysteine N-palmitoyltransferase HHAT-like protein	Receptor, channel, transporter or cell surface protein	CTSFALESCAHPDRR	96.271	200.502	197.149	177.868	227.294	168.996	95.0683	166.379	126.4	215.209	197.149	192.951	267.256	232.814	135.959	185.025	0.85162
90832	Hhatl	GUP1	Protein-cysteine N-palmitoyltransferase HHAT-like protein	Receptor, channel, transporter or cell surface protein	ESVRPGWEYLGR	124.732	168.266	187.199	157.894	170.27	130.829	140.165	170.148	163.767	180.608	187.199	171.283	200.207	180.234	200.453	189.217	1
90833	Hhatl	GUP1	Protein-cysteine N-palmitoyltransferase HHAT-like protein	Receptor, channel, transporter or cell surface protein	GINDWLCK	227.433	305.167	320.101	287.088	300.843	224.378	222.419	265.935	298.609	327.552	320.101	311.433	353.737	309.111	318.086	295.739	0.895795
90834	Hhatl	GUP1	Protein-cysteine N-palmitoyltransferase HHAT-like protein	Receptor, channel, transporter or cell surface protein	GINDWLCK	328.065	474.536	436.779	425.966	425.803	316.16	289.115	390.687	430.736	509.344	436.779	462.088	500.667	435.552	413.468	434.473	0.944736
90835	Hhatl	GUP1	Protein-cysteine N-palmitoyltransferase HHAT-like protein	Receptor, channel, transporter or cell surface protein	GLLEASQDGAHRK	203.549	378.142	618.58	495.388	614.675	614.482	225.616	455.114	267.251	405.88	618.58	537.398	722.746	846.53	322.656	506.12	0.846414
90836	Hhatl	GUP1	Protein-cysteine N-palmitoyltransferase HHAT-like protein	Receptor, channel, transporter or cell surface protein	GLLEASQDGAHRK	575.23	638.515	628.619	597.188	507.696	419.277	537.449	615.956	755.252	685.352	628.619	647.83	596.959	577.609	768.614	684.988	0.992483
90837	Hhatl	GUP1	Protein-cysteine N-palmitoyltransferase HHAT-like protein	Receptor, channel, transporter or cell surface protein	GPLAQIEAR	307.996	342.692	416.851	370.051	347.55	270.923	274.78	354.584	404.385	367.829	416.851	401.432	408.655	373.232	392.968	394.323	0.929997
90838	Hhatl	GUP1	Protein-cysteine N-palmitoyltransferase HHAT-like protein	Receptor, channel, transporter or cell surface protein	LPDSALAGLAYSNLVYDWVK	73.879	53.7628	59.717	60.936	55.5578	37.9471	53.9636	67.0861	96.9999	57.7064	59.717	66.1035	65.3258	52.2772	77.1742	74.6047	1
90839	Hhatl	GUP1	Protein-cysteine N-palmitoyltransferase HHAT-like protein	Receptor, channel, transporter or cell surface protein	LPDSALAGLAYSNLVYDWVK	184.644	208.585	263.888	244.081	248.062	130.88	171.238	221.38	242.429	223.885	263.888	264.779	291.676	180.304	244.89	246.191	0.8369
90840	Hhatl	GUP1	Protein-cysteine N-palmitoyltransferase HHAT-like protein	Receptor, channel, transporter or cell surface protein	LSEQM*SR	22.4069	22.5361	32.6068	26.4108	31.5705	19.7927	19.1034	29.4189	29.4194	24.1892	32.6068	28.6505	37.1212	27.267	27.3201	32.7159	1
90841	Hhatl	GUP1	Protein-cysteine N-palmitoyltransferase HHAT-like protein	Receptor, channel, transporter or cell surface protein	LSEQM*SR	22.6316	18.4216	34.1709	26.6503	25.3857	20.6853	22.3057	24.9007	29.7143	19.7729	34.1709	28.9103	29.849	28.4968	31.8998	27.6914	1
90842	Hhatl	GUP1	Protein-cysteine N-palmitoyltransferase HHAT-like protein	Receptor, channel, transporter or cell surface protein	LSEQMSR	183.055	212.125	245.843	205.141	201.375	163.489	163.283	208.067	240.343	227.685	245.843	222.538	236.78	225.228	233.514	231.385	1
90843	Hhatl	GUP1	Protein-cysteine N-palmitoyltransferase HHAT-like protein	Receptor, channel, transporter or cell surface protein	SLALEEEQR	263.366	304.567	362.64	298.917	328.093	132.373	231.694	314.034	345.788	326.908	362.64	324.265	385.778	182.361	331.349	349.229	1
90844	Hhatl	GUP1	Protein-cysteine N-palmitoyltransferase HHAT-like protein	Receptor, channel, transporter or cell surface protein	SLALEEEQRQDR	345.211	356.929	442.168	383.57	448.65	192.043	349.051	462.89	453.247	383.11	442.168	416.098	527.531	264.564	499.184	514.767	0.970093
90845	Hhatl	GUP1	Protein-cysteine N-palmitoyltransferase HHAT-like protein	Receptor, channel, transporter or cell surface protein	TALPAAELGLYSLVLSGALAYAGR	45.6746	27.0186	45.7792	12.496	32.9909	16.929	9.74648	28.1635	59.9688	29.0005	45.7792	13.5557	38.7913	23.3219	13.9386	31.3199	0.565837
90846	Gusb	GUSB	Beta-glucuronidase	Enzyme, misc.	ADLSNNR	136.063	163.495	162.243	161.449	140.629	135.789	121.703	151.892	178.644	175.488	162.243	175.141	165.354	187.067	174.049	168.914	1
90847	Gusb	GUSB	Beta-glucuronidase	Enzyme, misc.	ALDLTRPVTFVSNAK	167.675	228.766	208.957	203.586	188.862	166.72	143.171	197.871	220.15	245.546	208.957	220.85	222.067	229.679	204.751	220.047	0.986715
90848	Gusb	GUSB	Beta-glucuronidase	Enzyme, misc.	GFDWPLLVK	202.529	273.184	271.084	267.737	244.992	231.283	176.424	228.909	265.912	293.223	271.084	290.441	288.066	318.623	252.307	254.564	1
90849	Gusb	GUSB	Beta-glucuronidase	Enzyme, misc.	TLITHTK	474.918	631.598	617.789	615.43	544.8	575.52	478.475	595.758	623.547	677.927	617.789	667.619	640.586	792.855	684.274	662.526	1
90850	Gusb	GUSB	Beta-glucuronidase	Enzyme, misc.	TSAFILR	384.124	412.834	470.213	408.938	348.215	450.721	319.464	439.74	504.338	443.116	470.213	443.617	409.438	620.928	456.871	489.023	0.812527
90851	Gusb	GUSB	Beta-glucuronidase	Enzyme, misc.	WLGANSFR	120.181	140.104	138.466	138.239	123.922	124.505	109.51	122.325	157.792	150.381	138.466	149.962	145.71	171.522	156.612	136.034	0.726746
90852	Gys1	GYS1	Glycogen [starch] synthase, muscle	Enzyme, misc.	AAAHCAHVFTTVSQITAIEAQHLLK	170.274	229.049	254.706	221.905	211.794	215.702	167.598	215.97	223.563	245.85	254.706	240.723	249.031	297.158	239.685	240.175	1
90853	Gys1	GYS1	Glycogen [starch] synthase, muscle	Enzyme, misc.	AKVTGDEWGDNYYLVGPYTEQGVR	65.1638	92.7242	118.317	86.9281	81.0363	57.1311	73.1503	88.9699	85.5572	99.5257	118.317	94.2998	95.284	78.7057	104.613	98.941	0.636604
90854	Gys1	GYS1	Glycogen [starch] synthase, muscle	Enzyme, misc.	KLYESLLVGSLPDMNK	419.098	580.985	632.554	535.338	500.4	467.798	432.296	504.366	550.258	623.601	632.554	580.735	588.379	644.453	618.233	560.892	0.878684
90855	Gys1	GYS1	Glycogen [starch] synthase, muscle	Enzyme, misc.	KQLWDTANTVK	440.779	567.392	617.083	518.696	466.293	524.007	447.86	479.055	578.724	609.011	617.083	562.683	548.276	721.889	640.492	532.744	1
90856	Gys1	GYS1	Glycogen [starch] synthase, muscle	Enzyme, misc.	LSDLLDWK	482.999	692.78	737.807	564.725	586.602	367.058	492.894	540.88	634.157	743.596	737.807	612.615	689.737	505.67	704.896	601.498	0.912148
90857	Gys1	GYS1	Glycogen [starch] synthase, muscle	Enzyme, misc.	LYESLLVGSLPDMNK	331.67	420.129	495.301	404.507	391.713	329.371	312.103	402.446	435.468	450.946	495.301	438.81	460.584	453.753	446.344	447.549	0.89116
90858	Gys1	GYS1	Glycogen [starch] synthase, muscle	Enzyme, misc.	RASCSSSTGGSK	15.8988	17.3529	21.531	17.1743	15.2261	12.0322	56.24	21.5924	20.8744	18.6258	21.531	18.6307	17.9031	16.5759	80.4298	24.0123	1
90859	Gys1	GYS1	Glycogen [starch] synthase, muscle	Enzyme, misc.	SLDDSCSQLTSFLYSFCQQSR	87.5123	98.6884	143.664	133.438	140	80.0833	90.3051	122.255	114.9	105.927	143.664	144.754	164.615	110.325	129.147	135.956	0.911931
90860	Gys1	GYS1	Glycogen [starch] synthase, muscle	Enzyme, misc.	TQVELLEPPTPELKR	328.541	440.724	490.787	399.341	400.678	304.642	323.539	400.184	431.36	473.051	490.787	433.206	471.124	419.685	462.699	445.034	1
90861	Gys1	GYS1	Glycogen [starch] synthase, muscle	Enzyme, misc.	VGGIYTVLQTK	143.728	167.36	200.43	161.835	151.086	151.333	136.374	158.766	188.708	179.636	200.43	175.559	177.65	208.481	195.03	176.56	1
90862	Gys1	GYS1	Glycogen [starch] synthase, muscle	Enzyme, misc.	VGGIYTVLQTK	282.531	391.355	422.297	351.278	327.264	325.865	293.314	349.421	370.952	420.062	422.297	381.067	384.803	448.922	419.473	388.581	0.941264
90863	Gys1	GYS1	Glycogen [starch] synthase, muscle	Enzyme, misc.	VGGIYTVLQTK	157.911	224.044	253.532	229.43	202.326	222.258	183.603	227.262	207.33	240.478	253.532	248.886	237.899	306.19	262.573	252.732	0.857161
90864	Gys1	GYS1	Glycogen [starch] synthase, muscle	Enzyme, misc.	VIFHPEFLSSTSPLLPVDYEEFVR	174.064	261.556	311.838	239.597	241.694	153.58	173.848	229.19	228.539	280.742	311.838	259.915	284.188	211.577	248.623	254.876	0.893938
90865	Gys1	GYS1	Glycogen [starch] synthase, muscle	Enzyme, misc.	YLCAGAVDFYNNLENFNVDKEAGER	46.4225	79.4174	88.4514	68.5492	64.374	39.5012	55.0648	61.4717	60.9507	85.2428	88.4514	74.3623	75.6921	54.4182	78.7491	68.361	0.883381
90866	Gys1	GYS1	Glycogen [starch] synthase, muscle	Enzyme, misc.	YYMSAR	296.782	427.146	448.171	386.001	373.172	383.71	311.89	389.95	389.662	458.478	448.171	418.735	438.782	528.612	446.038	433.652	0.840423
90867	H1-5	H1B	Histone H1.5	DNA-binding	AKKPAAAGVK	501.273	606.179	654.264	673.834	394.42	394.686	467.836	528.517	658.15	650.644	654.264	730.976	463.766	543.732	669.059	587.749	1
90868	H1-5	H1B	Histone H1.5	DNA-binding	AKKPAGATPK	503.306	666.6	653.962	663.952	497.368	458.814	498.681	507.512	660.819	715.496	653.962	720.256	584.815	632.077	713.171	564.39	1
90869	H1-5	H1B	Histone H1.5	DNA-binding	AKKPAGATPK	482.418	576.373	563.948	574.197	510.738	469.396	431.656	532.303	633.394	618.651	563.948	622.889	600.535	646.656	617.318	591.96	0.776154
90870	H1-5	H1B	Histone H1.5	DNA-binding	AKKPAGATPK	449.316	607.168	574.958	583.041	506.05	397.237	468.184	454.26	589.932	651.705	574.958	632.484	595.023	547.247	669.558	505.17	0.99724
90871	H1-5	H1B	Histone H1.5	DNA-binding	ALAAGGYDVEK	393.19	544.677	545.994	595.184	493.718	230.44	384.154	491.315	516.241	584.63	545.994	645.656	580.523	317.461	549.386	546.378	1
90872	H1-5	H1B	Histone H1.5	DNA-binding	ALAAGGYDVEK	398.205	337.012	260.84	306.674	277.504	151.903	288.736	285.418	522.826	361.733	260.84	332.68	326.294	209.266	412.926	317.406	0.996382
90873	H1-5	H1B	Histone H1.5	DNA-binding	ALAAGGYDVEKNNSR	276.593	341.122	411.995	381.49	275.704	232.854	271.039	305.217	363.155	366.143	411.995	413.841	324.178	320.787	387.618	339.424	1
90874	H1-5	H1B	Histone H1.5	DNA-binding	ALAAGGYDVEKNNSR	50.4715	66.2305	52.1296	66.2115	39.0531	34.4254	10.2985	37.724	66.2668	71.0887	52.1296	71.8263	45.9193	47.4255	14.728	41.9518	1
90875	H1-5	H1B	Histone H1.5	DNA-binding	ALAAGGYDVEKNNSR	298.781	251.569	213.898	239.652	152.02	153.578	196.354	205.071	392.287	270.022	213.898	259.975	178.748	211.574	280.809	228.054	1
90876	H1-5	H1B	Histone H1.5	DNA-binding	ALAAGGYDVEKNNSR	441.502	401.127	295.545	373.521	243.328	255.295	294.414	304.932	579.673	430.551	295.545	405.196	286.11	351.703	421.047	339.107	1
90877	H1-5	H1B	Histone H1.5	DNA-binding	ALAAGGYDVEKNNSR	175.085	247.586	177.934	213.624	142.569	176.199	125.854	182.653	229.879	265.746	177.934	231.74	167.635	242.738	179.985	203.124	1
90878	H1-5	H1B	Histone H1.5	DNA-binding	ALAAGGYDVEKNNSR	37.1658	45.2966	50.5541	51.1447	38.76	26.9913	30.2772	44.1453	48.7971	48.6191	50.5541	55.4819	45.5747	37.1841	43.2999	49.0928	0.516959
90879	H1-5	H1B	Histone H1.5	DNA-binding	ALAAGGYDVEKNNSR	276.728	377.918	414.121	416.541	268.729	225.368	274	362.087	363.331	405.639	414.121	451.864	315.976	310.474	391.851	402.667	1
90880	H1-5	H1B	Histone H1.5	DNA-binding	ALAAGGYDVEKNNSR	193.365	242.892	282.504	268.722	189.893	144.202	195.549	233.598	253.88	260.709	282.504	291.51	223.279	198.657	279.658	259.778	1
90881	H1-5	H1B	Histone H1.5	DNA-binding	ALAAGGYDVEKNNSR	88.0532	98.2772	110.913	109.269	87.2817	76.6996	74.9928	99.6983	115.61	105.486	110.913	118.535	102.627	105.664	107.248	110.872	0.567851
90882	H1-5	H1B	Histone H1.5	DNA-binding	ALAAGGYDVEKNNSR	398.147	298.39	232.387	286.839	209.245	196.064	249.374	263.232	522.75	320.277	232.387	311.164	246.034	270.104	356.634	292.733	0.920981
90883	H1-5	H1B	Histone H1.5	DNA-binding	ALAAGGYDVEKNNSR	195.661	243.361	278.711	276.6	200.008	170.321	203.081	233.562	256.894	261.212	278.711	300.056	235.173	234.64	290.429	259.738	1
90884	H1-5	H1B	Histone H1.5	DNA-binding	ALAAGGYDVEKNNSR	142.84	159.145	150.114	165.262	112.491	92.7157	97.5056	125.601	187.543	170.818	150.114	179.277	132.269	127.728	139.444	139.677	1
90885	H1-5	H1B	Histone H1.5	DNA-binding	ATGPPVSELITK	145.828	182.981	182.179	191.078	165.245	138.382	137.686	166.861	191.466	196.403	182.179	207.282	194.298	190.64	196.907	185.561	1
90886	H1-5	H1B	Histone H1.5	DNA-binding	ATGPPVSELITK	90.6458	121.182	119.607	138.804	99.5787	96.3486	84.1691	115.575	119.014	130.07	119.607	150.574	117.087	132.733	120.372	128.528	1
90887	H1-5	H1B	Histone H1.5	DNA-binding	ATGPPVSELITK	107.124	159.007	141.114	169.193	106.292	107.286	108.001	138.445	140.65	170.671	141.114	183.541	124.98	147.801	154.454	153.961	1
90888	H1-5	H1B	Histone H1.5	DNA-binding	ATGPPVSELITK	252.79	273.694	289.099	310.229	253.461	207.704	219.536	267.982	331.902	293.77	289.099	336.537	298.025	286.139	313.961	298.016	1
90889	H1-5	H1B	Histone H1.5	DNA-binding	ATGPPVSELITK	95.553	123.992	112.608	134.994	104.201	90.2669	96.733	117.394	125.457	133.087	112.608	146.441	122.521	124.355	138.339	130.55	1
90890	H1-5	H1B	Histone H1.5	DNA-binding	ATGPPVSELITK	127.61	150.058	183.929	168.271	138.633	100.081	128.46	157.019	167.546	161.066	183.929	182.541	163.007	137.875	183.713	174.617	1
90891	H1-5	H1B	Histone H1.5	DNA-binding	ATGPPVSELITK	123.356	151.94	157.995	163.62	119.635	117.056	133.624	148.821	161.961	163.085	157.995	177.495	140.669	161.26	191.098	165.5	1
90892	H1-5	H1B	Histone H1.5	DNA-binding	AVSASKER	278.246	428.775	462.799	441.694	167.574	370.638	281.855	512.007	365.324	460.226	462.799	479.15	197.037	510.603	403.085	569.389	0.993648
90893	H1-5	H1B	Histone H1.5	DNA-binding	AVSASKER	342.21	426.657	529.254	454.554	195.676	324.343	339.633	493.791	449.307	457.953	529.254	493.101	230.08	446.826	485.715	549.131	1
90894	H1-5	H1B	Histone H1.5	DNA-binding	ERGGVSLPALK	400.443	526.012	526.335	612.668	445.027	385.59	344.419	515.52	525.764	564.596	526.335	664.624	523.271	531.201	492.558	573.296	1
90895	H1-5	H1B	Histone H1.5	DNA-binding	ERGGVSLPALK	601.491	768.173	789.084	957.4	561.668	579.86	556.911	794.838	789.732	824.52	789.084	1038.59	660.42	798.834	796.448	883.918	1
90896	H1-5	H1B	Histone H1.5	DNA-binding	ERGGVSLPALKK	474.177	561.865	626.158	570.913	432.722	478.925	431.301	446.602	622.574	603.079	626.158	619.328	508.803	659.782	616.81	496.654	0.963017
90897	H1-5	H1B	Histone H1.5	DNA-binding	ERGGVSLPALKK	606.165	709.138	738.138	690.202	436.974	569.463	519.846	520.281	795.868	761.155	738.138	748.732	513.802	784.51	743.44	578.591	1
90898	H1-5	H1B	Histone H1.5	DNA-binding	GGVSLPALK	291.848	357.589	407.754	418.175	331.612	247.322	283.303	409.62	383.183	383.819	407.754	453.637	389.916	340.719	405.156	455.528	0.640414
90899	H1-5	H1B	Histone H1.5	DNA-binding	GGVSLPALK	407.437	546.463	569.129	606.656	498.34	359.792	426.32	567.239	534.947	586.547	569.129	658.101	585.957	495.661	609.687	630.811	1
90900	H1-5	H1B	Histone H1.5	DNA-binding	GGVSLPALK	184.464	251.063	236.451	257.108	215.607	162.893	168.329	221.07	242.194	269.479	236.451	278.911	253.514	224.407	240.731	245.846	0.926832
90901	H1-5	H1B	Histone H1.5	DNA-binding	GGVSLPALKK	342.732	432.746	455.974	406.62	309.696	319.532	315.519	344.709	449.992	464.488	455.974	441.102	364.147	440.198	451.228	383.342	0.94541
90902	H1-5	H1B	Histone H1.5	DNA-binding	GGVSLPALKK	217.284	237.209	239.401	222.087	200.147	228.45	176.559	203.319	285.285	254.609	239.401	240.921	235.336	314.721	252.499	226.105	0.884379
90903	H1-5	H1B	Histone H1.5	DNA-binding	GGVSLPALKK	325.49	366.242	416.386	389.795	300.066	271.18	306.288	307.883	427.354	393.106	416.386	422.85	352.823	373.586	438.028	342.389	1
90904	H1-5	H1B	Histone H1.5	DNA-binding	GGVSLPALKK	291.941	379.992	354.05	358.021	270.191	313.577	268.547	290.15	383.307	407.865	354.05	388.381	317.696	431.994	384.053	322.668	1
90905	H1-5	H1B	Histone H1.5	DNA-binding	GGVSLPALKK	364.381	428.69	456.672	421.396	350.817	311.345	344.588	368.757	478.417	460.135	456.672	457.131	412.497	428.919	492.801	410.085	0.825803
90906	H1-5	H1B	Histone H1.5	DNA-binding	KALAAGGYDVEK	426.288	384.727	277.421	366.768	293.699	193.225	296.692	325.13	559.698	412.947	277.421	397.871	345.337	266.193	424.304	361.568	1
90907	H1-5	H1B	Histone H1.5	DNA-binding	KALAAGGYDVEK	444.192	537.736	641.853	613.873	506.262	290.883	440.647	528.305	583.205	577.179	641.853	665.93	595.273	400.73	630.177	587.514	0.987595
90908	H1-5	H1B	Histone H1.5	DNA-binding	KALAAGGYDVEK	499.465	662.801	670.263	770.932	528.309	326.788	442.349	627.637	655.776	711.418	670.263	836.309	621.196	450.194	632.611	697.979	0.994717
90909	H1-5	H1B	Histone H1.5	DNA-binding	KALAAGGYDVEKNNSR	412.056	527.557	627.72	615.802	393.684	380.454	396.685	454.049	541.011	566.254	627.72	668.023	462.901	524.126	567.306	504.936	0.92072
90910	H1-5	H1B	Histone H1.5	DNA-binding	KALAAGGYDVEKNNSR	339.297	293.033	268.603	286.65	200.419	214.502	263.295	252.42	445.482	314.527	268.603	310.959	235.656	295.505	376.542	280.71	1
90911	H1-5	H1B	Histone H1.5	DNA-binding	KATGPPVSELITK	249.457	305.947	314.717	322.091	247.547	212.713	234.518	270.201	327.526	328.389	314.717	349.405	291.071	293.041	335.388	300.483	1
90912	H1-5	H1B	Histone H1.5	DNA-binding	KATGPPVSELITK	449.451	551.203	561.487	600.857	451.3	379.898	405.096	512.79	590.109	591.635	561.487	651.811	530.647	523.359	579.334	570.26	1
90913	H1-5	H1B	Histone H1.5	DNA-binding	KATGPPVSELITK	492.558	658.458	653.832	726.016	504.661	471.502	468.821	579.396	646.707	706.757	653.832	787.583	593.39	649.556	670.468	644.331	1
90914	H1-5	H1B	Histone H1.5	DNA-binding	KATGPPVSELITK	535.82	683.13	708.036	743.434	522.907	461.557	515.137	595.185	703.509	733.239	708.036	806.479	614.844	635.856	736.706	661.89	0.997709
90915	H1-5	H1B	Histone H1.5	DNA-binding	KATGPPVSELITK	576.54	686.979	768.606	763.032	554.744	485.425	549.997	610.513	756.972	737.37	768.606	827.738	652.279	668.737	786.56	678.936	1
90916	H1-5	H1B	Histone H1.5	DNA-binding	KATGPPVSELITK	506.245	693.476	637.863	738.268	470.014	466.092	451.907	582.492	664.678	744.343	637.863	800.874	552.651	642.103	646.28	647.773	1
90917	H1-5	H1B	Histone H1.5	DNA-binding	KATGPPVSELITK	273.523	340.186	366.178	324.853	267.749	218.048	247.996	270.211	359.124	365.139	366.178	352.401	314.824	300.39	354.663	300.495	1
90918	H1-5	H1B	Histone H1.5	DNA-binding	KPAAAGVK	175.308	182.542	210.414	202.021	194.349	164.442	158.327	204.269	230.172	195.932	210.414	219.152	228.52	226.541	226.426	227.162	0.532139
90919	H1-5	H1B	Histone H1.5	DNA-binding	KPAAAGVK	662.115	743.422	845.143	823.679	585.464	491.952	594.817	739.201	869.328	797.953	845.143	893.528	688.399	677.73	850.657	822.046	0.99772
90920	H1-5	H1B	Histone H1.5	DNA-binding	KPAAAGVK	467.8	513.497	554.377	572.523	446.855	364.37	447.047	542.249	614.201	551.163	554.377	621.074	525.42	501.968	639.329	603.02	0.931713
90921	H1-5	H1B	Histone H1.5	DNA-binding	KPAAAGVK	668.979	757.209	849.504	847.072	598.696	509.065	654.903	777.952	878.341	812.751	849.504	918.905	703.958	701.304	936.588	865.14	1
90922	H1-5	H1B	Histone H1.5	DNA-binding	KPAGATPK	630.61	149.773	666.342	588.792	353.13	289.948	583.033	1011.19	827.964	160.759	666.342	638.723	415.217	399.442	833.805	1124.52	0.997037
90923	H1-5	H1B	Histone H1.5	DNA-binding	KPAGATPK	390.28	114.716	425.196	381.307	273.127	210.82	374.007	612.635	512.42	123.13	425.196	413.643	321.148	290.432	534.873	681.295	1
90924	H1-5	H1B	Histone H1.5	DNA-binding	KPAGATPK	505.918	124.364	523.24	471.116	289.543	226.747	456.148	738.154	664.248	133.486	523.24	511.067	340.45	312.375	652.345	820.881	0.969972
90925	H1-5	H1B	Histone H1.5	DNA-binding	AVSASK	361.194	201.327	285.871	328.201	433.501	211.11	375.55	438.693	474.232	216.095	285.871	356.033	509.719	290.832	537.08	487.859	1
90926	H1-5	H1B	Histone H1.5	DNA-binding	AVSASK	220.581	123.505	158.049	189.387	215.583	101.295	230.062	236.574	289.613	132.564	158.049	205.447	253.486	139.547	329.016	263.087	1
90927	H1-2	H1C	Histone H1.2	DNA-binding	AASGEAKPQAK	526.69	583.769	609.721	720.301	492.972	432.055	432.407	637.232	691.521	626.589	609.721	781.384	579.646	595.213	618.392	708.649	0.999968
90928	H1-2	H1C	Histone H1.2	DNA-binding	AASGEAKPQAK	65.0535	89.5851	47.0812	92.8331	91.0186	63.7859	59.2292	71.684	85.4125	96.1563	47.0812	100.705	107.021	87.8736	84.7046	79.7179	1
90929	H1-2	H1C	Histone H1.2	DNA-binding	AASGEAKPQAK	83.3454	93.2605	89.6976	107.259	83.4372	82.2447	69.0566	93.6045	109.429	100.101	89.6976	116.355	98.107	113.303	98.759	104.095	0.780719
90930	H1-2	H1C	Histone H1.2	DNA-binding	AASGEAKPQAK	259.626	223.486	253.718	257.218	218.009	174.845	187.371	236.277	340.878	239.879	253.718	279.03	256.339	240.872	267.962	262.758	1
90931	H1-2	H1C	Histone H1.2	DNA-binding	AKKPAAAAVTK	235.115	259.398	246.901	258.424	227.299	203.826	185.215	243.996	308.696	278.425	246.901	280.339	267.262	280.798	264.879	271.341	1
90932	H1-2	H1C	Histone H1.2	DNA-binding	GILVQTK	370.989	405.605	441.019	471.864	378.585	300.075	331.848	389.554	487.092	435.357	441.019	511.879	445.148	413.393	474.581	433.213	0.783171
90933	H1-2	H1C	Histone H1.2	DNA-binding	GILVQTK	293.417	330.439	341.724	362.538	282.326	246.055	237.633	300.562	385.244	354.678	341.724	393.281	331.964	338.973	339.842	334.246	1
90934	H1-2	H1C	Histone H1.2	DNA-binding	GILVQTK	392.362	422.98	462.108	485.439	369.978	319.356	316.131	395.553	515.155	454.007	462.108	526.605	435.027	439.955	452.103	439.883	1
90935	H1-2	H1C	Histone H1.2	DNA-binding	GILVQTK	262.975	321.726	309.622	390.34	247.045	242.476	212.57	300.181	345.275	345.325	309.622	423.442	290.48	334.043	304	333.823	1
90936	H1-2	H1C	Histone H1.2	DNA-binding	KAASGEAKPQAK	513.283	545.014	630.121	694.213	484.83	378.294	428.221	521.971	673.919	584.992	630.121	753.084	570.072	521.15	612.406	580.47	0.976574
90937	H1-2	H1C	Histone H1.2	DNA-binding	KAASGEAKPQAK	811.234	791.903	1001.67	1038.88	611.905	625.424	742.975	912.493	1065.12	849.991	1001.67	1126.98	719.489	861.604	1062.54	1014.76	1
90938	H1-2	H1C	Histone H1.2	DNA-binding	KPAAAAVTK	670.657	705.477	695.086	754.91	603.554	525.008	540.706	676.197	880.544	757.225	695.086	818.927	709.67	723.268	773.272	751.981	1
90939	H1-2	H1C	Histone H1.2	DNA-binding	KPAAAAVTK	670.585	765.863	748.59	830.502	611.244	574.759	566.048	723.573	880.45	822.04	748.59	900.93	718.712	791.807	809.514	804.666	1
90940	H1-2	H1C	Histone H1.2	DNA-binding	KPAAAAVTK	859.684	1004.86	954.071	1139.33	470.431	706.666	730.634	914.606	1128.73	1078.57	954.071	1235.95	553.141	973.527	1044.89	1017.11	1
90941	H1-2	H1C	Histone H1.2	DNA-binding	KPAAAAVTK	743.194	796.555	874.846	893.505	630.19	552.905	652.601	796.115	975.782	854.983	874.846	969.276	740.989	761.701	933.295	885.339	1
90942	H1-2	H1C	Histone H1.2	DNA-binding	KPAAAAVTK	763.139	840.862	865.562	993.865	588.127	619.196	664.965	807.137	1001.97	902.54	865.562	1078.15	691.531	853.024	950.977	897.596	1
90943	H1-2	H1C	Histone H1.2	DNA-binding	KPAGVR	74.9439	14.8412	64.2574	62.1727	43.5241	34.9691	70.3098	82.5158	98.3982	15.9299	64.2574	67.4451	51.1764	48.1745	100.551	91.7636	1
90944	H1-2	H1C	Histone H1.2	DNA-binding	KPAGVR	317.584	122.41	281.008	258.532	244.719	177.368	302.947	383.792	416.975	131.389	281.008	280.456	287.745	244.348	433.25	426.805	0.894906
90945	H1-2	H1C	Histone H1.2	DNA-binding	ASGPPVSELITK	179.296	193.773	218.647	207.169	161.564	186.336	173.655	189.533	235.407	207.986	218.647	224.737	189.97	256.702	248.347	210.774	1
90946	H1-2	H1C	Histone H1.2	DNA-binding	ASGPPVSELITK	82.5974	77.719	72.5878	71.5036	80.1306	63.181	62.1429	71.328	108.447	83.4199	72.5878	77.5672	94.2191	87.0402	88.8716	79.3219	0.674776
90947	H1-2	H1C	Histone H1.2	DNA-binding	ASGPPVSELITK	293.061	318.822	362.715	346.791	291.935	199.147	245.609	267.374	384.776	342.208	362.715	376.199	343.262	274.351	351.249	297.339	1
90948	H1-2	H1C	Histone H1.2	DNA-binding	ASGPPVSELITK	100.436	111.102	146.503	127.387	112.43	77.6525	96.815	117.32	131.868	119.252	146.503	138.189	132.197	106.977	138.457	130.469	1
90949	H1-2	H1C	Histone H1.2	DNA-binding	ASGPPVSELITK	137.215	164.602	195.182	180.858	157.378	116.91	131.031	156.647	180.157	176.676	195.182	196.195	185.048	161.06	187.389	174.203	1
90950	H1-2	H1C	Histone H1.2	DNA-binding	ASGPPVSELITK	131.57	158.889	157.27	167.657	141.42	113.122	111.537	149.224	172.746	170.544	157.27	181.875	166.284	155.84	159.511	165.949	1
90951	H1-2	H1C	Histone H1.2	DNA-binding	ASGPPVSELITK	160.9	202.589	219.512	195.802	174.368	135.364	142.959	187.585	211.255	217.449	219.512	212.406	205.025	186.482	204.447	208.608	1
90952	H1-2	H1C	Histone H1.2	DNA-binding	ASGPPVSELITK	101.023	106.766	125.985	121.687	101.506	69.4345	87.9774	106.029	132.639	114.598	125.985	132.006	119.352	95.6553	125.818	117.912	1
90953	H1-2	H1C	Histone H1.2	DNA-binding	ASGPPVSELITK	182.966	205.194	235.912	232.271	199.76	150.23	156.855	184.734	240.227	220.246	235.912	251.968	234.881	206.962	224.321	205.438	0.991198
90954	H1-2	H1C	Histone H1.2	DNA-binding	ASGPPVSELITK	209.086	219.363	265.923	253.264	224.189	160.787	186.037	224.558	274.521	235.453	265.923	274.741	263.605	221.506	266.054	249.725	0.990595
90955	H1-2	H1C	Histone H1.2	DNA-binding	ASGPPVSELITK	215.714	205.64	269.638	233.073	183.789	139.583	177.71	191.721	283.224	220.724	269.638	252.837	216.103	192.295	254.146	213.208	1
90956	H1-2	H1C	Histone H1.2	DNA-binding	ASGPPVSELITK	455.441	526.786	594.694	579.748	485.179	374.583	435.307	473.242	597.974	565.427	594.694	628.912	570.482	516.038	622.539	526.28	1
90957	H1-2	H1C	Histone H1.2	DNA-binding	ASGPPVSELITK	672.8	774.08	881.95	864.288	666.119	587.566	603.716	757.88	883.357	830.86	881.95	937.581	783.236	809.449	863.383	842.818	1
90958	H1-2	H1C	Histone H1.2	DNA-binding	ASGPPVSELITK	648.249	760.334	831.46	873.582	634.242	530.381	573.748	705.079	851.123	816.106	831.46	947.663	745.753	730.671	820.527	784.1	1
90959	H1-2	H1C	Histone H1.2	DNA-binding	ASGPPVSELITK	534.01	637.28	686.432	718.032	610.985	493.776	472.117	605.05	701.132	684.025	686.432	778.922	718.407	680.243	675.182	672.86	1
90960	H1-2	H1C	Histone H1.2	DNA-binding	ATGAATPK	754.593	60.8784	765.204	552.502	450.073	261.143	722.433	933.452	990.748	65.3439	765.204	599.355	529.204	359.759	1033.16	1038.07	1
90961	H1-2	H1C	Histone H1.2	DNA-binding	ATGAATPK	312.371	37.5164	320.867	259.178	173.508	116.067	305.914	441.052	410.129	40.2683	320.867	281.156	204.014	159.897	437.492	490.482	1
90962	H1-2	H1C	Histone H1.2	DNA-binding	ATGAATPK	417.159	34.302	427.438	279.679	237.504	130.62	387.421	502.884	547.712	36.8181	427.438	303.397	279.262	179.946	554.057	559.244	1
90963	H1-2	H1C	Histone H1.2	DNA-binding	KASGPPVSELITK	539.14	621.611	736.896	713.769	562.243	460.548	507.924	604.16	707.868	667.207	736.896	774.297	661.096	634.466	726.391	671.87	0.999866
90964	H1-2	H1C	Histone H1.2	DNA-binding	KASGPPVSELITK	462.379	527.842	605.569	524.038	523.22	358.822	411.13	500.865	607.083	566.56	605.569	568.478	615.212	494.325	587.964	556.999	0.63041
90965	H1-2	H1C	Histone H1.2	DNA-binding	KASGPPVSELITK	586.945	674.049	792.65	774.153	560.308	463.131	545.462	674.049	770.634	723.491	792.65	839.802	658.82	638.025	780.074	749.592	1
90966	H1-2	H1C	Histone H1.2	DNA-binding	KASGPPVSELITK	622.881	583.077	723.994	633.46	578.758	438.689	517.74	564.67	817.816	625.847	723.994	687.179	680.514	604.352	740.428	627.954	1
90967	H1-2	H1C	Histone H1.2	DNA-binding	KASGPPVSELITK	220.927	215.707	248.973	258.122	220.077	170.805	177.016	236.048	290.068	231.53	248.973	280.011	258.77	235.306	253.154	262.503	0.900061
90968	H1-2	H1C	Histone H1.2	DNA-binding	KASGPPVSELITK	536.416	543.701	484.215	530.789	468.86	381.608	443.182	455.17	704.291	583.582	484.215	575.801	551.295	525.716	633.802	506.183	0.73114
90969	H1-2	H1C	Histone H1.2	DNA-binding	KASGPPVSELITK	348.328	542.02	314.2	499.91	470.171	364.962	360.134	426.347	457.34	581.779	314.2	542.304	552.835	502.784	515.034	474.129	0.701455
90970	H1-2	H1C	Histone H1.2	DNA-binding	KASGPPVSELITK	304.17	303.86	400.394	349.33	306.833	231.166	272.718	319.982	399.363	326.149	400.394	378.953	360.781	318.462	390.019	355.844	0.992159
90971	H1-2	H1C	Histone H1.2	DNA-binding	KASGPPVSELITK	533.974	596.938	684.009	695.941	552.824	466.55	474.849	593.82	701.085	640.725	684.009	754.958	650.021	642.735	679.089	660.372	0.997282
90972	H1-2	H1C	Histone H1.2	DNA-binding	KASGPPVSELITK	268.613	322.775	370.857	362.688	286.3	238.369	251.122	314.462	352.677	346.451	370.857	393.445	336.637	328.385	359.134	349.705	1
90973	H1-2	H1C	Histone H1.2	DNA-binding	KASGPPVSELITK	424.467	516.59	611.004	533.828	475.773	369.83	404.747	502.62	557.307	554.483	611.004	579.097	559.422	509.49	578.835	558.95	0.793855
90974	H1-2	H1C	Histone H1.2	DNA-binding	KASGPPVSELITK	356.428	398.102	469.539	483.45	421.588	313.096	353.14	384.873	467.974	427.303	469.539	524.447	495.711	431.331	505.032	428.008	1
90975	H1-2	H1C	Histone H1.2	DNA-binding	KASGPPVSELITK	653.777	764.597	873.807	848.652	680.723	561.501	594.639	700.723	858.381	820.682	873.807	920.619	800.407	773.542	850.403	779.255	1
90976	H1-2	H1C	Histone H1.2	DNA-binding	KASGPPVSELITK	183.448	236.678	249.647	285.971	224.86	150.206	159.558	194.365	240.859	254.038	249.647	310.222	264.395	206.929	228.186	216.148	0.594194
90977	H1-2	H1C	Histone H1.2	DNA-binding	KASGPPVSELITK	456.813	455.82	423.714	456.361	408.339	338.047	360.033	428.462	599.775	489.255	423.714	495.061	480.133	465.705	514.889	476.481	1
90978	H1-2	H1C	Histone H1.2	DNA-binding	KATGAATPK	872.677	337.474	991.335	761.11	625.586	419.458	825.779	967.106	1145.79	362.228	991.335	825.653	735.576	577.859	1180.96	1075.49	1
90979	H1-2	H1C	Histone H1.2	DNA-binding	KATGAATPK	293.334	180.791	365.904	306.83	269.577	203.136	295.244	371.548	385.135	194.053	365.904	332.849	316.973	279.847	422.234	413.188	0.985208
90980	H1-2	H1C	Histone H1.2	DNA-binding	KATGAATPK	256.988	112.389	277.611	240.295	211.918	144.906	243.033	296.314	337.414	120.633	277.611	260.673	249.177	199.627	347.566	329.523	0.946045
90981	H1-2	H1C	Histone H1.2	DNA-binding	KATGAATPK	335.968	159.925	383.849	317.304	288.639	194.175	299.106	396.79	441.112	171.656	383.849	344.212	339.387	267.501	427.757	441.259	0.892129
90982	H1-2	H1C	Histone H1.2	DNA-binding	KATGAATPK	82.7512	61.4855	92.3179	88.5003	75.4796	64.1193	72.3314	107.667	108.649	65.9956	92.3179	96.0052	88.7503	88.3328	103.442	119.734	1
90983	H1-2	H1C	Histone H1.2	DNA-binding	KATGAATPK	610.977	277.026	677.02	570.192	494.653	387.695	558.511	697.598	802.186	297.346	677.02	618.545	581.622	534.102	798.735	775.781	0.984222
90984	H1-2	H1C	Histone H1.2	DNA-binding	KATGAATPK	713.176	297.416	854.602	729.166	569.827	409.189	697.615	871.166	936.369	319.232	854.602	791	670.014	563.713	997.67	968.8	0.999956
90985	H1-2	H1C	Histone H1.2	DNA-binding	KATGAATPK	250.564	66.4642	663.431	147.707	183.893	115.282	143.673	181.154	328.979	71.3395	663.431	160.233	216.225	158.817	205.469	201.456	0.992186
90986	H1-2	H1C	Histone H1.2	DNA-binding	KATGAATPK	520.99	297.838	613.311	556.961	410.475	346.441	474.091	660.945	684.037	319.685	613.311	604.192	482.644	477.268	678.005	735.02	0.907572
90987	H1-2	H1C	Histone H1.2	DNA-binding	KATGAATPK	307.923	406.591	426.112	371.647	315.356	235.167	249.812	310.447	404.29	436.415	426.112	403.164	370.802	323.974	357.26	345.24	0.912638
90988	H1-2	H1C	Histone H1.2	DNA-binding	KATGAATPK	822.41	309.704	884.685	708.517	532.653	384.859	731.725	934.145	1079.79	332.421	884.685	768.601	626.304	530.194	1046.45	1038.84	0.991962
90989	H1-2	H1C	Histone H1.2	DNA-binding	KATGAATPK	635.169	307.722	710.782	631.036	534.463	388.666	602.548	752.194	833.949	330.294	710.782	684.549	628.431	535.439	861.713	836.495	0.946709
90990	H1-2	H1C	Histone H1.2	DNA-binding	KATGAATPK	55.2063	307.185	63.3597	467.146	150.432	516.937	299.89	532.405	72.4834	329.717	63.3597	506.76	176.881	712.149	428.878	592.073	0.980449
90991	H1-2	H1C	Histone H1.2	DNA-binding	KATGAATPK	139.531	95.9535	144.612	136.733	122.106	82.968	120.582	147.508	183.198	102.992	144.612	148.328	143.575	114.299	172.447	164.04	0.689952
90992	H1-2	H1C	Histone H1.2	DNA-binding	KATGAATPK	289.063	410.76	415.069	385.678	315.538	236.683	245.061	327.921	379.527	440.89	415.069	418.384	371.015	326.063	350.465	364.673	0.795612
90993	H1-2	H1C	Histone H1.2	DNA-binding	AKKPAGAAK	211.697	11.4552	107.275	78.8692	126.61	50.0946	850.402	349.852	277.948	12.2954	107.275	85.5574	148.871	69.012	1216.17	389.062	1
90994	H1-2	H1C	Histone H1.2	DNA-binding	AKKPAGAAK	30.5963	10.2528	21.9225	17.0849	19.2822	7.69266	107.495	45.5865	40.1716	11.0049	21.9225	18.5338	22.6723	10.5977	153.73	50.6955	1
90995	H1-2	H1C	Histone H1.2	DNA-binding	AKKPAGAAK	129.865	5.57802	75.5686	53.8045	72.1592	25.8763	484.09	200.85	170.507	5.98718	75.5686	58.3672	84.8461	35.648	692.305	223.36	1
90996	H1-2	H1C	Histone H1.2	DNA-binding	AKKPAGAAK	746.642		394.688	245.408	284.321		2946.02	1002.53	980.309		394.688	266.22	334.31		4213.15	1114.88	0.964934
90997	H1-2	H1C	Histone H1.2	DNA-binding	AKKPAGAAK	549.598	23.104	287	208.504	245.65	10.7232	2280.18	863.463	721.598	24.7987	287	226.185	288.839	14.7727	3260.92	960.235	0.99984
90998	H1-2	H1C	Histone H1.2	DNA-binding	AKKPAGAAK	405.272	63.0522	250.436	210.667	242.587	75.6344	1781.01	739.058	532.104	67.6772	250.436	228.532	285.238	104.196	2547.05	821.887	0.845899
90999	H1-2	H1C	Histone H1.2	DNA-binding	AVAASKER	420.245	489.075	657.471	534.323	196.13	389.275	387.478	762.622	551.764	524.95	657.471	579.634	230.613	536.278	554.138	848.092	0.984623
91000	H1-2	H1C	Histone H1.2	DNA-binding	AVAASKER	542.462	744.81	879.487	707.916	286.376	535.227	540.967	1067.63	712.229	799.443	879.487	767.949	336.726	737.346	773.646	1187.28	0.994425
91001	H1-2	H1C	Histone H1.2	DNA-binding	AVAASKERSGVSLAALK	317.881	349.348	393.157	368.881	281.341	269.993	289.688	273	417.364	374.974	393.157	400.163	330.806	371.951	414.287	303.596	1
91002	H1-2	H1C	Histone H1.2	DNA-binding	KPAGAAK	389.359	127.639	214.725	199.327	551.385	123.729	953.231	397.926	511.211	137.001	214.725	216.23	648.329	170.453	1363.23	442.523	0.973954
91003	H1-2	H1C	Histone H1.2	DNA-binding	GTGASGSFKLNK	244.037	375.012	389.029	286.268	125.38	251.576	269.697	210.632	320.41	402.52	389.029	310.544	147.424	346.579	385.699	234.239	1
91004	H1-2	H1C	Histone H1.2	DNA-binding	GTGASGSFKLNK	268.852	368.245	373.727	300.047	137.854	275.215	291.235	223.248	352.991	395.256	373.727	325.492	162.091	379.146	416.499	248.269	1
91005	H1-2	H1C	Histone H1.2	DNA-binding	GTGASGSFK	97.5156	115.611	115.43	110.466	85.2342	83.6526	66.4922	91.3535	128.034	124.091	115.43	119.833	100.22	115.243	95.0915	101.592	1
91006	H1-2	H1C	Histone H1.2	DNA-binding	GTGASGSFK	229.185	267.952	330.829	306.948	241.237	186.728	220.917	280.067	300.91	287.607	330.829	332.978	283.651	257.243	315.936	311.455	0.792453
91007	H1-2	H1C	Histone H1.2	DNA-binding	GTGASGSFK	227.419	281.227	318.254	314.392	260.428	216.058	214.433	272.619	298.591	301.856	318.254	341.053	306.216	297.648	306.664	303.172	0.999453
91008	H1-2	H1C	Histone H1.2	DNA-binding	GTGASGSFK	110.382	120.94	147.29	134.563	121.689	97.6336	96.8599	126.522	144.927	129.811	147.29	145.974	143.084	134.503	138.521	140.702	1
91009	H1-2	H1C	Histone H1.2	DNA-binding	GTGASGSFK	170.891	212.273	226.184	232.732	191.021	149.418	165.445	205.985	224.373	227.844	226.184	252.468	224.606	205.843	236.605	229.07	1
91010	H1-2	H1C	Histone H1.2	DNA-binding	GTGASGSFK	102.966	109.48	108.601	120.019	91.063	87.169	71.0352	107.971	135.19	117.51	108.601	130.197	107.074	120.087	101.589	120.072	1
91011	H1-2	H1C	Histone H1.2	DNA-binding	GTGASGSFK	363.053	382.914	386.245	385.583	341.512	274.167	308.726	346.809	476.673	411.001	386.245	418.281	401.556	377.702	441.515	385.677	1
91012	H1-2	H1C	Histone H1.2	DNA-binding	GTGASGSFK	93.6836	102.833	113.417	106.301	80.9024	74.1995	79.6362	94.0025	123.002	110.376	113.417	115.315	95.1266	102.22	113.889	104.538	1
91013	H1-2	H1C	Histone H1.2	DNA-binding	GTGASGSFK	105.956	142.975	169.26	167.642	140.3	110.399	111.992	132.377	139.116	153.463	169.26	181.858	164.967	152.089	160.162	147.212	0.993436
91014	H1-2	H1C	Histone H1.2	DNA-binding	GTGASGSFK	230.49	252.146	256.09	260.589	208.109	188.41	183.852	217.653	302.624	270.642	256.09	282.687	244.698	259.559	262.93	242.046	1
91015	H1-2	H1C	Histone H1.2	DNA-binding	GTGASGSFK	80.649	97.7389	99.1671	106.705	70.2153	61.2362	66.3566	84.6477	105.889	104.908	99.1671	115.754	82.5605	84.361	94.8976	94.1344	1
91016	H1-2	H1C	Histone H1.2	DNA-binding	GTGASGSFK	40.1444	48.8698	46.4023	51.7803	41.8604	34.5065	28.1006	35.2386	52.7079	52.4545	46.4023	56.1714	49.2202	47.5373	40.1871	39.1879	0.56534
91017	H1-2	H1C	Histone H1.2	DNA-binding	GTGASGSFK	340.173	286.108	256.34	281.731	235.961	181.128	232.308	268.174	446.632	307.095	256.34	305.622	277.448	249.527	332.227	298.23	0.999528
91018	H1-2	H1C	Histone H1.2	DNA-binding	GTGASGSFK	275.014	286.461	343.631	326.487	263.017	217.621	226.411	290.616	361.081	307.474	343.631	354.174	309.26	299.802	323.793	323.186	0.990002
91019	H1-2	H1C	Histone H1.2	DNA-binding	GTGASGSFK	292.905	239.017	206.228	234.493	218.744	184.303	202.609	216.187	384.571	256.549	206.228	254.379	257.203	253.902	289.755	240.416	1
91020	H1-2	H1C	Histone H1.2	DNA-binding	GTGASGSFK	82.0727	107.23	110.046	113.912	99.0058	81.9651	76.4391	93.0006	107.758	115.095	110.046	123.572	116.413	112.918	109.317	103.423	1
91021	H1-2	H1C	Histone H1.2	DNA-binding	GTGASGSFK	192.274	205.152	215.043	216.564	188.424	156.624	155.699	206.188	252.447	220.2	215.043	234.929	221.553	215.77	222.668	229.296	1
91022	H1-2	H1C	Histone H1.2	DNA-binding	GTGASGSFK	249.109	222.824	184.102	207.66	187.385	166.792	164.744	195.407	327.07	239.169	184.102	225.27	220.331	229.778	235.603	217.306	1
91023	H1-2	H1C	Histone H1.2	DNA-binding	GTGASGSFK	5.529	84.2324	13.9665	77.1135	24.7262	101.064	42.1788	85.8036	7.25934	90.411	13.9665	83.6529	29.0736	139.229	60.3206	95.4199	1
91024	H1-2	H1C	Histone H1.2	DNA-binding	ALAAAGYDVEK	526.435	520.387	745.123	607.772	654.805	243.052	505.732	496.135	691.186	558.558	745.123	659.313	769.933	334.837	723.256	551.738	1
91025	H1-2	H1C	Histone H1.2	DNA-binding	ALAAAGYDVEK	471.079	591.874	664.126	685.046	628.99	290.567	478.313	597.091	618.507	635.289	664.126	743.139	739.578	400.294	684.043	664.009	0.8811
91026	H1-2	H1C	Histone H1.2	DNA-binding	ALAAAGYDVEK	385.23	189.165	135.812	134.363	136.035	86.806	148.894	128.288	505.791	203.041	135.812	145.757	159.952	119.587	212.935	142.665	1
91027	H1-2	H1C	Histone H1.2	DNA-binding	ALAAAGYDVEK	1416.69	1259.22	694.218	1115.15	640.336	495.313	966.324	1056.57	1860.05	1351.59	694.218	1209.72	752.92	682.36	1381.95	1174.98	1
91028	H1-2	H1C	Histone H1.2	DNA-binding	ALAAAGYDVEK	572.502	435.86	364.476	404.715	457.424	209.542	405.575	390.784	751.671	467.832	364.476	439.036	537.848	288.672	580.019	434.58	0.644996
91029	H1-2	H1C	Histone H1.2	DNA-binding	ALAAAGYDVEK	424.398	489.537	620.649	608.974	563.416	263.607	438.977	532.24	557.217	525.446	620.649	660.616	662.476	363.153	627.788	591.89	0.772492
91030	H1-2	H1C	Histone H1.2	DNA-binding	ALAAAGYDVEK	514.071	681.09	673.389	713.587	729.871	349.452	456.943	646.45	674.953	731.049	673.389	774.1	858.196	481.416	653.481	718.9	1
91031	H1-2	H1C	Histone H1.2	DNA-binding	ALAAAGYDVEKNNSR	140.852	156.058	198.989	191.706	151.073	114.908	132.022	180.4	184.933	167.505	198.989	207.963	177.634	158.301	188.807	200.618	1
91032	H1-2	H1C	Histone H1.2	DNA-binding	ALAAAGYDVEKNNSR	322.913	367.415	401.448	372.423	264.537	227.159	77.0972	241.268	423.97	394.366	401.448	404.005	311.047	312.942	110.258	268.308	0.972789
91033	H1-2	H1C	Histone H1.2	DNA-binding	ALAAAGYDVEKNNSR	231.34	285.366	342.938	315.438	261.071	207.63	226.616	270.403	303.739	306.298	342.938	342.188	306.972	286.038	324.088	300.708	1
91034	H1-2	H1C	Histone H1.2	DNA-binding	ALAAAGYDVEKNNSR	152.292	167.718	160.415	188.598	122.934	111.134	97.6195	143.609	199.952	180.02	160.415	204.591	144.548	153.102	139.607	159.704	0.798377
91035	H1-2	H1C	Histone H1.2	DNA-binding	ALAAAGYDVEKNNSR	82.1803	89.8571	93.2498	201.868	89.254	84.4285	79.4783	128.09	107.899	96.4483	93.2498	218.987	104.947	116.311	113.663	142.446	1
91036	H1-2	H1C	Histone H1.2	DNA-binding	ALAAAGYDVEKNNSR	170.171	268.018	208.482	242.333	134.497	159.637	146.882	204.502	223.427	287.677	208.482	262.884	158.144	219.921	210.058	227.421	1
91037	H1-2	H1C	Histone H1.2	DNA-binding	ALAAAGYDVEKNNSR	158.085	234.921	221.386	306.776	172.493	118.449	93.9972	167.422	207.559	252.153	221.386	332.791	202.82	163.18	134.427	186.186	1
91038	H1-2	H1C	Histone H1.2	DNA-binding	ALAAAGYDVEKNNSR	461.543	450.393	489.574	517.997	332.541	286.836	318.174	371.349	605.985	483.43	489.574	561.924	391.007	395.155	455.026	412.967	1
91039	H1-2	H1C	Histone H1.2	DNA-binding	ALAAAGYDVEKNNSR	203.079	220.993	213.716	265.091	171.178	155.13	141.749	180.536	266.634	237.203	213.716	287.571	201.274	213.713	202.717	200.77	1
91040	H1-2	H1C	Histone H1.2	DNA-binding	ALAAAGYDVEKNNSR	141.689	158.838	169.594	161.289	136.399	105.99	100.696	141.115	186.032	170.489	169.594	174.967	160.38	146.015	144.008	156.931	1
91041	H1-2	H1C	Histone H1.2	DNA-binding	ALAAAGYDVEKNNSR	125.047	150.849	166.473	164.287	133.913	115.461	105.502	150.014	164.182	161.914	166.473	178.219	157.458	159.063	150.88	166.826	0.95171
91042	H1-2	H1C	Histone H1.2	DNA-binding	ALAAAGYDVEKNNSR	283.68	284.185	235.301	279.097	190.451	170.822	146.998	219.094	372.46	305.03	235.301	302.765	223.936	235.331	210.225	243.649	1
91043	H1-2	H1C	Histone H1.2	DNA-binding	ALAAAGYDVEKNNSR	215.63	257.155	303.572	280.564	234.861	189.539	206.928	256.942	283.113	276.017	303.572	304.356	276.153	261.115	295.93	285.739	0.993372
91044	H1-2	H1C	Histone H1.2	DNA-binding	ALAAAGYDVEKNNSR	374.975	410.611	354.426	427.597	290.539	288.303	265.334	361.813	492.326	440.729	354.426	463.858	341.621	397.175	379.459	402.363	0.929481
91045	H1-2	H1C	Histone H1.2	DNA-binding	ALAAAGYDVEKNNSR	247.414	428.672	302.532	411.695	246.404	292.994	262.48	354.734	324.844	460.116	302.532	446.608	289.727	403.638	375.377	394.49	1
91046	H1-2	H1C	Histone H1.2	DNA-binding	ALAAAGYDVEKNNSR	250.181	320.863	277.82	305.584	222.377	243.783	208.541	269.056	328.476	344.399	277.82	331.498	261.475	335.843	298.238	299.21	1
91047	H1-2	H1C	Histone H1.2	DNA-binding	ALAAAGYDVEKNNSR	136.135	137.46	150.685	125.692	99.0602	78.2	80.4681	107.628	178.74	147.543	150.685	136.351	116.477	107.731	115.079	119.69	1
91048	H1-2	H1C	Histone H1.2	DNA-binding	ALAAAGYDVEKNNSR	343.513	266.885	241.004	261.118	196.443	166.22	238.577	234.317	451.018	286.461	241.004	283.262	230.982	228.991	341.192	260.578	0.999939
91049	H1-2	H1C	Histone H1.2	DNA-binding	ALAAAGYDVEKNNSR	256.134	292.057	248.214	267.31	177.103	153.663	198.614	255.477	336.293	313.48	248.214	289.978	208.241	211.691	284.042	284.109	1
91050	H1-2	H1C	Histone H1.2	DNA-binding	ALAAAGYDVEKNNSR	256.518	307.157	418.367	366.52	293.174	213.556	277.404	305.727	336.797	329.688	418.367	397.601	344.719	294.202	396.719	339.99	0.996379
91051	H1-2	H1C	Histone H1.2	DNA-binding	ALAAAGYDVEKNNSR	121.435	110.162	108.527	116.627	97.2858	77.3328	64.0499	87.6929	159.439	118.242	108.527	126.517	114.391	106.536	91.5988	97.521	1
91052	H1-2	H1C	Histone H1.2	DNA-binding	ALAAAGYDVEKNNSR	187.756	217.742	272.43	245.444	194.406	153.007	173.782	210.328	246.516	233.714	272.43	266.259	228.586	210.788	248.529	233.9	1
91053	H1-2	H1C	Histone H1.2	DNA-binding	ALAAAGYDVEKNNSR	86.8124	86.135	103.398	95.5628	77.8054	55.2598	53.0992	72.6928	113.981	92.4531	103.398	103.667	91.485	76.1278	75.938	80.8397	1
91054	H1-2	H1C	Histone H1.2	DNA-binding	ALAAAGYDVEKNNSR	186.83	205.375	255.762	221.906	184.542	128.265	149.65	183.699	245.3	220.439	255.762	240.724	216.988	176.702	214.017	204.287	1
91055	H1-2	H1C	Histone H1.2	DNA-binding	ALAAAGYDVEKNNSR	225.581	288.785	332.327	318.353	263.416	196.874	224.921	242.203	296.178	309.968	332.327	345.35	309.729	271.22	321.663	269.347	1
91056	H1-2	H1C	Histone H1.2	DNA-binding	ALAAAGYDVEKNNSR	213.79	259.669	325.436	303.307	274.695	198.578	216.114	260.553	280.698	278.716	325.436	329.028	322.991	273.567	309.069	289.754	1
91057	H1-2	H1C	Histone H1.2	DNA-binding	KALAAAGYDVEK	123.705	144.604	178.957	173.787	161.519	80.4008	119.131	163.376	162.42	155.211	178.957	188.524	189.917	110.763	170.371	181.686	0.962442
91058	H1-2	H1C	Histone H1.2	DNA-binding	KALAAAGYDVEK	139.579	191.597	209.629	205.718	192.684	99.5458	142.243	194.317	183.261	205.651	209.629	223.163	226.561	137.138	203.424	216.094	1
91059	H1-2	H1C	Histone H1.2	DNA-binding	KALAAAGYDVEK	428.423	312.609	253.096	271.532	219.885	159.76	246.16	255.719	562.501	335.539	253.096	294.558	258.545	220.091	352.038	284.378	0.686913
91060	H1-2	H1C	Histone H1.2	DNA-binding	KALAAAGYDVEK	526.271	688.74	760.843	799.077	578.116	339.145	510.015	663.854	690.971	739.26	760.843	866.84	679.759	467.217	729.381	738.255	0.981027
91061	H1-2	H1C	Histone H1.2	DNA-binding	KALAAAGYDVEK	460.432	447.045	422.179	511.373	418.462	250.137	331.342	436.667	604.527	479.837	422.179	554.739	492.035	344.597	473.857	485.606	0.585604
91062	H1-2	H1C	Histone H1.2	DNA-binding	KALAAAGYDVEK	321.779	428.668	461.331	457.64	411.219	236.96	282.818	374.062	422.481	460.111	461.331	496.449	483.519	326.444	404.463	415.985	1
91063	H1-2	H1C	Histone H1.2	DNA-binding	KALAAAGYDVEK	562.907	638.343	815.65	750.982	667.117	358.086	570.577	688.19	739.072	685.167	815.65	814.666	784.409	493.311	815.991	765.318	0.999958
91064	H1-2	H1C	Histone H1.2	DNA-binding	KALAAAGYDVEK	959.076	711.238	650.67	691.22	611.53	321.079	646.197	647.506	1259.23	763.408	650.67	749.837	719.048	442.329	924.137	720.075	1
91065	H1-2	H1C	Histone H1.2	DNA-binding	KALAAAGYDVEK	335.726	437.487	357.041	427.982	432.693	249.905	270.006	371.445	440.794	469.578	357.041	464.275	508.768	344.277	386.139	413.074	0.958645
91066	H1-2	H1C	Histone H1.2	DNA-binding	KALAAAGYDVEK	280	360.851	420.734	486.546	393.925	242.579	287.298	392.048	367.628	387.321	420.734	527.806	463.184	334.185	410.87	435.986	0.992442
91067	H1-2	H1C	Histone H1.2	DNA-binding	KALAAAGYDVEK	1124.36	919.482	711.746	843.056	664.621	394.91	773.271	786.575	1476.23	986.927	711.746	914.549	781.474	544.041	1105.87	874.729	1
91068	H1-2	H1C	Histone H1.2	DNA-binding	KALAAAGYDVEK	614.864	720.03	874.945	824.264	750.789	413.372	586.957	754.58	807.289	772.846	874.945	894.163	882.791	569.475	839.417	839.148	1
91069	H1-2	H1C	Histone H1.2	DNA-binding	KALAAAGYDVEKNNSR	307.777	398.223	474.141	456.178	310.292	282.827	303.868	354.602	404.098	427.433	474.141	494.862	364.847	389.631	434.567	394.343	1
91070	H1-2	H1C	Histone H1.2	DNA-binding	KALAAAGYDVEKNNSR	270.489	313.131	415.894	366.352	268.903	243.896	274.363	303.987	355.14	336.1	415.894	397.42	316.181	336	392.371	338.055	1
91071	H1-2	H1C	Histone H1.2	DNA-binding	KALAAAGYDVEKNNSR	385.387	496.884	630.521	535.181	473.064	383.48	393.513	442.568	505.997	533.332	630.521	580.565	556.237	528.294	562.769	492.168	1
91072	H1-2	H1C	Histone H1.2	DNA-binding	KALAAAGYDVEKNNSR	449.871	520.121	558.565	528.688	343.683	341.637	172.853	354.28	590.661	558.273	558.565	573.522	404.109	470.65	247.2	393.985	1
91073	H1-2	H1C	Histone H1.2	DNA-binding	KALAAAGYDVEKNNSR	205.443	316.896	270.6	323.295	200.558	245.743	187.459	253.928	269.738	340.141	270.6	350.711	235.82	338.544	268.088	282.387	1
91074	H1-2	H1C	Histone H1.2	DNA-binding	KALAAAGYDVEKNNSR	448.447	549.043	667.7	604.112	458.594	383.819	450.573	482.639	588.791	589.316	667.7	655.342	539.224	528.762	644.371	536.73	1
91075	H1-2	H1C	Histone H1.2	DNA-binding	KALAAAGYDVEKNNSR	234.127	219.103	212.823	201.255	148.934	171.98	174.347	175.905	307.398	235.174	212.823	218.322	175.12	236.926	249.336	195.619	0.679883
91076	H1-2	H1C	Histone H1.2	DNA-binding	KALAAAGYDVEKNNSR	395.814	503.446	571.163	533.036	398.588	345.479	339.495	428.826	519.687	540.375	571.163	578.239	468.667	475.943	485.517	476.886	1
91077	H1-2	H1C	Histone H1.2	DNA-binding	KALAAAGYDVEKNNSR	590.247	790.288	924.956	863.899	573.214	546.326	606.303	736.281	774.968	848.257	924.956	937.159	673.996	752.637	867.084	818.799	0.997977
91078	H1-2	H1C	Histone H1.2	DNA-binding	KALAAAGYDVEKNNSR	684.534	598.984	565.319	587.506	374.036	405.369	452.628	460.552	898.763	642.92	565.319	637.327	439.798	558.45	647.311	512.167	1
91079	H1-2	H1C	Histone H1.2	DNA-binding	KALAAAGYDVEKNNSR	678.348	529.468	519.14	511.115	361.655	361.579	482.447	463.897	890.641	568.306	519.14	554.458	425.24	498.122	689.956	515.888	1
91080	H1-2	H1C	Histone H1.2	DNA-binding	KALAAAGYDVEKNNSR	902.05	717.565	635.325	656.055	499.272	475.834	641.988	612.342	1184.35	770.2	635.325	711.69	587.054	655.525	918.117	680.97	0.963024
91081	H1-2	H1C	Histone H1.2	DNA-binding	KALAAAGYDVEKNNSR	123.146	140.087	134.973	139.456	102.721	107.87	93.9153	112.499	161.685	150.363	134.973	151.283	120.782	148.606	134.31	125.107	0.751077
91082	H1-2	H1C	Histone H1.2	DNA-binding	KALAAAGYDVEKNNSR	559.109	656.289	823.958	760.397	527.335	501.67	567.194	627.183	734.086	704.429	823.958	824.88	620.05	691.116	811.153	697.474	0.987177
91083	H1-2	H1C	Histone H1.2	DNA-binding	KALAAAGYDVEKNNSR	658.682	502.234	477.72	460.956	331.082	317.403	456.906	410.496	864.821	539.074	477.72	500.045	389.293	437.265	653.429	456.501	1
91084	H1-4	H1E	Histone H1.4	DNA-binding	AAGTATAK	76.0566	31.9504	54.9886	59.9912	141.238	37.8718	103.305	87.0546	99.859	34.294	54.9886	65.0785	166.07	52.1734	147.738	96.8111	1
91085	H1-4	H1E	Histone H1.4	DNA-binding	AAGTATAKK	148.668	110.135	142.422	151.713	150.755	111.568	256.679	184.107	195.195	118.214	142.422	164.579	177.261	153.7	367.08	204.741	1
91086	H1-4	H1E	Histone H1.4	DNA-binding	AAGTATAKKSTK	244.538	111.124	291.177	267.742	225.891	163.952	260.381	345.959	321.068	119.275	291.177	290.446	265.607	225.865	372.376	384.732	1
91087	H1-4	H1E	Histone H1.4	DNA-binding	KAAGTATAK	686.295	117.259	414.802	527.137	581.983	208.677	1222.92	1207.01	901.075	125.86	414.802	571.839	684.306	287.481	1748.92	1342.28	1
91088	H1-4	H1E	Histone H1.4	DNA-binding	KTSGPPVSELITK	444.177	490.3	615.775	574.734	488.766	378.047	419.575	508.045	583.185	526.265	615.775	623.473	574.7	520.81	600.04	564.983	1
91089	H1-4	H1E	Histone H1.4	DNA-binding	KTSGPPVSELITK	586.067	647.929	725.049	666.328	607.968	491.951	560.507	605.352	769.481	695.455	725.049	722.833	714.86	677.727	801.591	673.195	1
91090	H1-4	H1E	Histone H1.4	DNA-binding	KTSGPPVSELITK	528.446	534.531	714.116	658.869	595.312	435.352	485.631	547.674	693.827	573.74	714.116	714.742	699.979	599.755	694.509	609.053	1
91091	H1-4	H1E	Histone H1.4	DNA-binding	KTSGPPVSELITK	172.508	294.151	175.944	258.932	241.049	185.363	159.522	231.21	226.495	315.727	175.944	280.89	283.429	255.362	228.135	257.122	1
91092	H1-4	H1E	Histone H1.4	DNA-binding	KTSGPPVSELITK	495.69	666.639	710.395	734.264	570.562	552.464	468.943	660.43	650.82	715.538	710.395	796.531	670.877	761.093	670.643	734.447	1
91093	H1-4	H1E	Histone H1.4	DNA-binding	KTSGPPVSELITK	445.313	514.288	552.305	585.585	469.377	410.477	407.766	517.381	584.676	552.012	552.305	635.244	551.903	565.486	583.153	575.366	1
91094	H1-4	H1E	Histone H1.4	DNA-binding	KTSGPPVSELITK	535.548	588.792	717.71	692.626	604.763	497.513	480.525	592.159	703.151	631.981	717.71	751.362	711.092	685.39	687.207	658.524	1
91095	H1-4	H1E	Histone H1.4	DNA-binding	KTSGPPVSELITK	252.712	320.016	379.981	368.999	300.017	251.95	235.181	320.041	331.8	343.49	379.981	400.291	352.765	347.094	336.336	355.909	1
91096	H1-4	H1E	Histone H1.4	DNA-binding	KTSGPPVSELITK	421.43	477.126	665.721	523.655	500.111	397.635	371.76	465.298	553.319	512.124	665.721	568.061	588.04	547.796	531.66	517.445	1
91097	H1-4	H1E	Histone H1.4	DNA-binding	KTSGPPVSELITK	552.05	658.495	751.364	761.454	561.761	497.16	558.635	673.92	724.817	706.797	751.364	826.027	660.529	684.903	798.913	749.448	1
91098	H1-4	H1E	Histone H1.4	DNA-binding	TSGPPVSELITK	119.823	142.525	155.394	157.414	141.257	104.442	114.737	143.839	157.323	152.98	155.394	170.763	166.093	143.883	164.087	159.959	1
91099	H1-4	H1E	Histone H1.4	DNA-binding	TSGPPVSELITK	184.886	172.664	146.882	173.53	174.139	154.279	134.005	140.868	242.747	185.329	146.882	188.246	204.756	212.54	191.643	156.655	1
91100	H1-4	H1E	Histone H1.4	DNA-binding	TSGPPVSELITK	194.481	215.467	264.361	231.029	218.784	163.573	166.617	203.768	255.345	231.272	264.361	250.621	257.25	225.343	238.282	226.605	1
91101	H1-4	H1E	Histone H1.4	DNA-binding	TSGPPVSELITK	221.068	255.056	296.096	279.967	235.507	180.059	192.403	235.599	290.253	273.765	296.096	303.709	276.914	248.055	275.159	262.003	0.996996
91102	H1-4	H1E	Histone H1.4	DNA-binding	TSGPPVSELITK	117.851	117.658	102.897	119.843	101.084	82.8859	94.0719	110.023	154.734	126.289	102.897	130.006	118.856	114.186	134.534	122.353	1
91103	H1-4	H1E	Histone H1.4	DNA-binding	TSGPPVSELITK	192.515	226.93	250.816	214.022	211.151	159.662	180.37	195.448	252.764	243.575	250.816	232.172	248.275	219.956	257.95	217.352	0.999589
91104	H1-4	H1E	Histone H1.4	DNA-binding	TSGPPVSELITK	187.672	188.666	238.875	215.661	210.242	135.121	160.553	183.79	246.406	202.505	238.875	233.95	247.206	186.147	229.61	204.388	0.87082
91105	H1-4	H1E	Histone H1.4	DNA-binding	TSGPPVSELITK	226.425	228.96	297.408	249.19	238.894	169.187	203.576	231.14	297.286	245.754	297.408	270.322	280.897	233.078	291.137	257.045	1
91106	H1-4	H1E	Histone H1.4	DNA-binding	TSGPPVSELITK	145.153	169.105	192.575	172.822	150.99	112.856	133.964	157.098	190.579	181.51	192.575	187.478	177.536	155.475	191.584	174.705	0.971875
91107	H1-4	H1E	Histone H1.4	DNA-binding	TSGPPVSELITK	297.853	317.764	360.684	327.684	289.312	219.933	264.592	298.526	391.069	341.072	360.684	355.472	340.178	302.987	378.398	331.983	1
91108	H1-4	H1E	Histone H1.4	DNA-binding	TSGPPVSELITK	174.413	222.046	224.136	228.081	194.447	160.689	153.585	202.87	228.997	238.333	224.136	247.422	228.635	221.37	219.644	225.606	1
91109	H1-4	H1E	Histone H1.4	DNA-binding	TSGPPVSELITK	118.533	124.352	134.602	134.605	113.929	89.8504	85.7236	114.402	155.628	133.473	134.602	146.019	133.96	123.781	122.595	127.223	1
91110	H1-4	H1E	Histone H1.4	DNA-binding	AKKPAAAAGAK	510.474	607.258	717.664	664.789	528.596	477.083	501.529	558.369	670.23	651.801	717.664	721.164	621.534	657.245	717.244	620.948	0.998927
91111	H1-4	H1E	Histone H1.4	DNA-binding	AKKPAAAAGAK	666.713	710.503	873.495	749.706	562.305	488.813	613.502	567.089	875.366	762.62	873.495	813.283	661.169	673.405	877.379	630.645	0.976684
91112	H1-4	H1E	Histone H1.4	DNA-binding	AKKPAAAAGAK	784.074	929.707	994.845	962.772	662.581	685.094	783.84	855.203	1029.45	997.903	994.845	1044.42	779.076	943.808	1120.98	951.049	1
91113	H1-4	H1E	Histone H1.4	DNA-binding	KAKKPAAAAGAK	164.187	824.794	226.283	626.775	352.871	284.415	162.388	2874.27	215.57	885.294	226.283	679.927	414.912	391.819	232.234	3196.4	1
91114	H1-4	H1E	Histone H1.4	DNA-binding	KPAAAAGAK	306.807	72.2943	301.489	195.389	195.702	116.472	339.976	389.333	402.824	77.5972	301.489	211.958	230.11	160.456	486.205	432.967	1
91115	H1-4	H1E	Histone H1.4	DNA-binding	KPAAAAGAK	502.167	12.7859	445.641	281.384	250.575	131.603	678.533	696.857	659.323	13.7237	445.641	305.245	294.631	181.301	970.381	774.956	1
91116	H1-4	H1E	Histone H1.4	DNA-binding	KPAAAAGAK	958.275	23.5755	893.851	527.103	492.021	223.234	1264.41	1384.83	1258.17	25.3048	893.851	571.802	578.527	307.534	1808.25	1540.03	0.982483
91117	H1-4	H1E	Histone H1.4	DNA-binding	KPAAAAGAK	300.43	86.9127	286.737	212.044	175.997	113.832	396.932	438.918	394.451	93.2879	286.737	230.026	206.941	156.818	567.659	488.109	0.790775
91118	H1-4	H1E	Histone H1.4	DNA-binding	KPAAAAGAK	1130.64		1057.6	606.841	589.613	190.141	1472.97	1520.65	1484.48		1057.6	658.302	693.278	261.945	2106.51	1691.07	0.995907
91119	H1-4	H1E	Histone H1.4	DNA-binding	KPAAAAGAK	284.112	74.0125	302.576	203.083	188.705	137.036	345.657	410.923	373.026	79.4414	302.576	220.305	221.883	188.786	494.33	456.976	0.630123
91120	H1-4	H1E	Histone H1.4	DNA-binding	KPAAAAGAK	519.899	289.375	592.947	481.442	397.821	254.838	528.677	618.239	682.605	310.602	592.947	522.269	467.766	351.073	756.069	687.527	1
91121	H1-4	H1E	Histone H1.4	DNA-binding	KPAAAAGAK	1214.47	7.36017	1135.25	725.313	575.156	215.569	1449.88	1649.02	1594.54	7.90005	1135.25	786.821	676.279	296.975	2073.5	1833.83	0.99979
91122	H1-4	H1E	Histone H1.4	DNA-binding	KPAAAAGAK	1196.19	2.1403	1079.08	631.603	593.525	203.96	1452.32	1615.45	1570.55	2.2973	1079.08	685.164	697.878	280.982	2076.99	1796.5	0.994484
91123	H1-4	H1E	Histone H1.4	DNA-binding	KPAAAAGAK	87.0808	52.847	101.219	77.9454	68.3445	48.4839	93.4228	120.224	114.333	56.7234	101.219	84.5553	80.3607	66.793	133.605	133.698	0.598052
91124	H1-4	H1E	Histone H1.4	DNA-binding	AASGEAKPK	353.9	406.529	269.568	456.963	580.472	330.56	354.812	439.95	464.655	436.349	269.568	495.714	682.53	455.39	507.422	489.256	0.947002
91125	H1-4	H1E	Histone H1.4	DNA-binding	AASGEAKPK	179.58	282.482	228.839	257.617	177.891	252.04	345.95	226.838	235.781	303.203	228.839	279.464	209.167	347.218	494.749	252.26	0.90474
91126	H1-4	H1E	Histone H1.4	DNA-binding	AASGEAKPK	186.387	166.306	223.693	192.301	155.075	133.155	186.357	185.704	244.718	178.505	223.693	208.608	182.34	183.439	266.512	206.517	0.765527
91127	H1-4	H1E	Histone H1.4	DNA-binding	AASGEAKPK	157.43	155.654	200.096	171.032	137.159	118.963	193.287	183.111	206.698	167.072	200.096	185.535	161.275	163.887	276.423	203.633	1
91128	H1-4	H1E	Histone H1.4	DNA-binding	AASGEAKPK	538.444	51.1832	329.08	240.598	336.543		2575.59	896.919	706.953	54.9376	329.08	261.001	395.714		3683.39	997.439	0.992979
91129	H1-4	H1E	Histone H1.4	DNA-binding	AASGEAKPK	510.071	64.7992	297.051	189.069	289.119		2592.65	715.129	669.701	69.5524	297.051	205.102	339.952		3707.79	795.276	0.995096
91130	H1-4	H1E	Histone H1.4	DNA-binding	AASGEAKPK	257.445	85.7517	151.844	116.11	134.373	58.4694	1099.8	344.967	338.015	92.0417	151.844	125.956	157.998	80.5493	1572.84	383.628	1
91131	H1-4	H1E	Histone H1.4	DNA-binding	AASGEAKPK	478.736	59.7107	265.131	180.616	260.937		2443.48	733.915	628.559	64.0905	265.131	195.933	306.815		3494.47	816.168	0.999924
91132	H1-4	H1E	Histone H1.4	DNA-binding	AASGEAKPK	352.547	305.811	295.22	663.065	339.409	268.425	479.459	454.212	462.879	328.243	295.22	719.294	399.083	369.791	685.682	505.117	1
91133	H1-4	H1E	Histone H1.4	DNA-binding	AASGEAKPK	559.479	650.042	404.297	752.2	760.849	477.583	524.803	681.503	734.571	697.724	404.297	815.988	894.621	657.934	750.529	757.881	0.999968
91134	H1-4	H1E	Histone H1.4	DNA-binding	AASGEAKPK	40.5724	48.3274	63.8131	58.1738	52.955	62.9591	66.6541	62.6611	53.2699	51.8723	63.8131	63.107	62.2655	86.7345	95.323	69.6837	0.566166
91135	H1-4	H1E	Histone H1.4	DNA-binding	AASGEAKPK	307.253	89.1359	179.799	153.4	165.593	52.5207	1305.18	403.925	403.41	95.6741	179.799	166.409	194.707	72.3543	1866.56	449.194	1
91136	H1-4	H1E	Histone H1.4	DNA-binding	AASGEAKPK	169.847	59.6606	104.746	93.0462	96.9682	60.6294	518.84	174.095	223.001	64.0368	104.746	100.937	114.017	83.5251	742.001	193.607	0.985124
91137	H1-4	H1E	Histone H1.4	DNA-binding	KAASGEAKPK	352.111	532.994	284.496	567.909	626.765	402.836	406.014	513.565	462.306	572.09	284.496	616.069	736.962	554.96	580.647	571.122	0.980214
91138	H1-4	H1E	Histone H1.4	DNA-binding	KAASGEAKPK	128.704	58.2599	167.34	93.6243	95.1249	77.4165	196.09	192.055	168.983	62.5333	167.34	101.564	111.85	106.651	280.431	213.579	1
91139	H1-4	H1E	Histone H1.4	DNA-binding	KAASGEAKPK	732.016		562.802	370.208	327.715	99.2108	1387.91	1333.8	961.106		562.802	401.602	385.333	136.676	1984.88	1483.28	1
91140	H1-4	H1E	Histone H1.4	DNA-binding	SLVSKGTLVQTK	235.651	249.607	312.52	305.991	255.024	198.541	237.616	261.089	309.4	267.917	312.52	331.939	299.862	273.517	339.819	290.35	1
91141	H1-4	H1E	Histone H1.4	DNA-binding	SLVSKGTLVQTK	179.438	190.468	228.842	234.246	177.302	136.187	166.928	169.716	235.594	204.439	228.842	254.111	208.475	187.616	238.726	188.737	1
91142	H1-0	H1F0	Histone H1.0	DNA-binding	AKKKPAATPK	720.609	736.859	804.738	409.986	1184.83	327.423	635.396	402.156	946.128	790.909	804.738	444.754	1393.15	451.069	908.69	447.227	0.938192
91143	H1-0	H1F0	Histone H1.0	DNA-binding	ATPVKK	474.035	8.55041	282.63	165.702	242.445	7.18214	2485.07	825.502	622.388	9.1776	282.63	179.753	285.072	9.89435	3553.93	918.019	0.970832
91144	H1-0	H1F0	Histone H1.0	DNA-binding	GDEPKR	534.243		448.77	241.493	258.981	101.064	835.695	715.127	701.438		448.77	261.972	304.514	139.228	1195.14	795.274	0.998116
91145	H1-0	H1F0	Histone H1.0	DNA-binding	GDEPKRSVAFK	349.976	328.314	446.636	438.946	439.978	268.186	304.095	403.421	459.504	352.396	446.636	476.17	517.335	369.461	434.892	448.634	0.563727
91146	H1-0	H1F0	Histone H1.0	DNA-binding	GVGASGSFR	294.299	245.335	216.596	230.711	212.075	185.19	185.383	196.428	386.402	263.33	216.596	250.275	249.362	255.124	265.119	218.443	1
91147	H1-0	H1F0	Histone H1.0	DNA-binding	GVGASGSFR	432.327	357.296	333.683	351.264	329.272	251.143	295.465	334.992	567.627	383.505	333.683	381.052	387.164	345.983	422.549	372.536	0.979524
91148	H1-0	H1F0	Histone H1.0	DNA-binding	GVGASGSFR	220.184	232.097	282.562	266.458	257.701	184.347	174.968	247.261	289.092	249.122	282.562	289.054	303.01	253.963	250.225	274.973	1
91149	H1-0	H1F0	Histone H1.0	DNA-binding	GVGASGSFR	306.745	337.107	378.882	376.477	348.118	270.442	261.05	359.906	402.742	361.834	378.882	408.403	409.324	372.57	373.331	400.242	0.98975
91150	H1-0	H1F0	Histone H1.0	DNA-binding	GVGASGSFR	286.729	333.991	408.835	353.07	326.372	259.109	264.835	351.307	376.462	358.489	408.835	383.011	383.754	356.957	378.745	390.679	0.989879
91151	H1-0	H1F0	Histone H1.0	DNA-binding	GVGASGSFR	66.3795	91.5186	94.6655	84.0716	81.7087	72.9753	66.4945	81.434	87.1534	98.2316	94.6655	91.201	96.0746	100.533	95.0948	90.5606	0.767723
91152	H1-0	H1F0	Histone H1.0	DNA-binding	GVGASGSFR	181.589	194.261	222.495	211.425	181.692	160.527	146.139	195.302	238.418	208.511	222.495	229.354	213.637	221.147	208.995	217.19	0.995981
91153	H1-0	H1F0	Histone H1.0	DNA-binding	GVGASGSFR	266.613	285.599	367.152	350.496	324.092	227.192	254.342	310.015	350.051	306.548	367.152	380.218	381.073	312.987	363.738	344.76	0.971718
91154	H1-0	H1F0	Histone H1.0	DNA-binding	KKPAATPK	322.73	200.675	373.329	341.207	298.361	223.393	298.746	375.18	423.731	215.395	373.329	370.142	350.819	307.754	427.241	417.228	0.983318
91155	H1-0	H1F0	Histone H1.0	DNA-binding	KKPAATPK	1147.74	503.568	1285.9	1090.37	615.701	530.2	991.93	1302.18	1506.93	540.505	1285.9	1182.84	723.953	730.421	1418.58	1448.11	1
91156	H1-0	H1F0	Histone H1.0	DNA-binding	KKPAATPK	529.305	339.92	633.572	582.296	497.076	394.552	490.509	638.983	694.954	364.854	633.572	631.676	584.472	543.547	701.484	710.596	0.611211
91157	H1-0	H1F0	Histone H1.0	DNA-binding	KKPAATPK	891.92	334.107	1016.65	764.076	559.751	372.394	728.343	870.58	1171.05	358.614	1016.65	828.871	658.165	513.023	1041.62	968.149	0.991328
91158	H1-0	H1F0	Histone H1.0	DNA-binding	KKPAATPK	778.333	346.144	886.714	786.575	618.216	444.286	712.22	951.611	1021.92	371.534	886.714	853.278	726.91	612.063	1018.56	1058.26	0.997064
91159	H1-0	H1F0	Histone H1.0	DNA-binding	KKPAATPK	775.173	365.778	910.773	783.651	596.953	459.168	751.306	923.407	1017.77	392.608	910.773	850.106	701.909	632.564	1074.45	1026.9	0.909756
91160	H1-0	H1F0	Histone H1.0	DNA-binding	KPAATPK	845.535	75.5194	798.721	486.674	494.271	239.515	973.184	1130.59	1110.15	81.0589	798.721	527.945	581.174	329.963	1391.77	1257.29	1
91161	H1-0	H1F0	Histone H1.0	DNA-binding	KPAATPK	308.906	66.6163	267.48	186.329	211.228	104.745	358.793	393.281	405.58	71.5027	267.48	202.13	248.366	144.301	513.115	437.357	0.904466
91162	H1-0	H1F0	Histone H1.0	DNA-binding	KPAATPK	1090.75	87.534	972.392	633.255	589.425	257.667	1192.94	1470.54	1432.1	93.9548	972.392	686.956	693.057	354.97	1706.04	1635.34	0.996005
91163	H1-0	H1F0	Histone H1.0	DNA-binding	LAKGDEPK	549.486	566.99	757.662	662.746	622.543	407.376	491.417	612.339	721.452	608.58	757.662	718.948	731.998	561.214	702.784	680.966	0.991596
91164	H1-0	H1F0	Histone H1.0	DNA-binding	LAKGDEPK	546.867	555.795	730.922	652.316	701.062	494.019	495.198	686.525	718.013	596.564	730.922	707.634	824.322	680.577	708.191	763.466	0.983214
91165	H1-0	H1F0	Histone H1.0	DNA-binding	LAKGDEPK	554.83	742.992	785.854	874.522	565.751	531.059	537.972	834.761	728.468	797.492	785.854	948.682	665.22	731.604	769.363	928.316	0.997382
91166	H1-0	H1F0	Histone H1.0	DNA-binding	LAKGDEPK	503.371	519.247	690.49	610.306	601.934	430.803	472.701	594.951	660.904	557.334	690.49	662.061	707.765	593.488	676.017	661.629	0.967262
91167	H1-0	H1F0	Histone H1.0	DNA-binding	LAKGDEPK	539.878	544.449	740.64	631.304	534.86	373.822	490.283	597.991	708.836	584.385	740.64	684.84	628.898	514.99	701.161	665.01	0.994803
91168	H1-0	H1F0	Histone H1.0	DNA-binding	LAKGDEPK	530.272	566.653	746.916	664.243	710.462	484.158	524.986	677.884	696.224	608.218	746.916	720.572	835.374	666.991	750.791	753.857	0.979154
91169	H1-0	H1F0	Histone H1.0	DNA-binding	LVTTGVLKQTK	107.874	163.096	129.391	157.581	118.76	106.862	87.4679	267.968	141.634	175.059	129.391	170.945	139.64	147.216	125.089	298	0.531461
91170	H1-0	H1F0	Histone H1.0	DNA-binding	RLVTTGVLK	253.071	274.708	302.703	290.74	259.993	225.749	213.131	252.248	332.271	294.858	302.703	315.395	305.704	310.999	304.803	280.518	0.979849
91171	H1-0	H1F0	Histone H1.0	DNA-binding	RLVTTGVLK	514.538	563.377	682.543	662.662	570.445	465	478.395	604.211	675.566	604.702	682.543	718.857	670.739	640.599	684.16	671.926	1
91172	H1-0	H1F0	Histone H1.0	DNA-binding	RLVTTGVLK	233.675	271.607	322.695	290.04	262.106	236.891	210.15	279.061	306.806	291.53	322.695	314.636	308.19	326.349	300.538	310.337	1
91173	H1-0	H1F0	Histone H1.0	DNA-binding	RLVTTGVLK	463.329	543.921	646.658	616.81	485.415	391.944	400.909	528.259	608.331	583.819	646.658	669.117	570.759	539.955	573.347	587.463	0.996846
91174	H1-0	H1F0	Histone H1.0	DNA-binding	RLVTTGVLK	483.704	425.533	627.807	509.612	507.6	308.294	410.511	386.683	635.082	456.747	627.807	552.828	596.846	424.715	587.079	430.019	1
91175	H1-0	H1F0	Histone H1.0	DNA-binding	RLVTTGVLK	397.346	349.666	523.728	405.769	414.876	269.834	368.436	343.361	521.698	375.315	523.728	440.179	487.819	371.731	526.906	381.842	1
91176	H1-0	H1F0	Histone H1.0	DNA-binding	RLVTTGVLK	183.261	195.776	203.574	199.034	202.93	142.322	151.626	200.311	240.614	210.136	203.574	215.912	238.609	196.067	216.842	222.76	1
91177	H1-0	H1F0	Histone H1.0	DNA-binding	RSVAFK	111.448	123.885	146.692	122.661	120.63	86.1071	97.7879	118.67	146.326	132.973	146.692	133.063	141.839	118.624	139.848	131.969	1
91178	H1-0	H1F0	Histone H1.0	DNA-binding	RSVAFK	133.806	160.581	180.995	164.258	151.322	135.888	117.857	156.38	175.682	172.36	180.995	178.187	177.927	187.204	168.549	173.906	1
91179	H1-0	H1F0	Histone H1.0	DNA-binding	SHYKVGENADSQIK	118.076	186.33	373.378	282.712	221.875	229.367	140.581	239.23	155.029	199.997	373.378	306.686	260.884	315.984	201.047	266.041	1
91180	H1-0	H1F0	Histone H1.0	DNA-binding	SHYKVGENADSQIK	102.652	171.707	373.102	255.96	203.403	193.049	137.464	205.238	134.778	184.302	373.102	277.666	239.165	265.951	196.589	228.239	1
91181	H1-0	H1F0	Histone H1.0	DNA-binding	SHYKVGENADSQIK	710.168	701.062	888.781	803.526	437.447	571.948	622.223	653.559	932.42	752.486	888.781	871.667	514.359	787.934	889.852	726.806	1
91182	H1-0	H1F0	Histone H1.0	DNA-binding	SHYKVGENADSQIK	793.876	622.853	649.83	688.614	332.957	393.875	691.535	617.746	1042.33	668.54	649.83	747.01	391.497	542.615	988.975	686.979	1
91183	H1-0	H1F0	Histone H1.0	DNA-binding	SHYKVGENADSQIK	379.518	451.616	651.498	486.675	281.661	375.807	338.996	382.109	498.291	484.743	651.498	527.946	331.183	517.724	484.803	424.933	1
91184	H1-0	H1F0	Histone H1.0	DNA-binding	SHYKVGENADSQIK	379.415	590.455	716.143	644.292	404.105	436.703	404.618	503.491	498.155	633.766	716.143	698.929	475.155	601.616	578.651	559.918	1
91185	H1-0	H1F0	Histone H1.0	DNA-binding	SHYKVGENADSQIK	751.957	717.874	968.251	883.611	447.423	580.279	665.637	740.167	987.286	770.531	968.251	958.543	526.089	799.411	951.938	823.12	1
91186	H1-0	H1F0	Histone H1.0	DNA-binding	STDHPK	137.333	38.8973	70.7885	58.4718	283.378	33.077	127.939	104.059	180.312	41.7505	70.7885	63.4303	333.201	45.568	182.968	115.721	1
91187	H1-0	H1F0	Histone H1.0	DNA-binding	STDHPKYSDM*IVAAIQAEK	210.919	390.843	656.402	535.588	491.795	343.024	264.617	437.196	276.928	419.512	656.402	581.007	578.262	472.561	378.433	486.194	1
91188	H1-0	H1F0	Histone H1.0	DNA-binding	STDHPKYSDMIVAAIQAEK	446.571	454.199	486.358	477.349	300.72	225.642	397.152	435.824	586.328	487.515	486.358	517.829	353.592	310.852	567.973	484.669	0.915065
91189	H1-0	H1F0	Histone H1.0	DNA-binding	STDHPKYSDMIVAAIQAEK	263.609	452.127	843.153	628.03	541.092	386.773	338.812	534.85	346.108	485.292	843.153	681.288	636.226	532.832	484.541	594.792	0.997965
91190	H1-0	H1F0	Histone H1.0	DNA-binding	STDHPKYSDMIVAAIQAEK	305.464	584.766	885.33	767.715	562.827	405.052	409.895	674.382	401.061	627.66	885.33	832.819	661.783	558.013	586.198	749.962	1
91191	H1-0	H1F0	Histone H1.0	DNA-binding	STDHPKYSDMIVAAIQAEKNR	434.827	470.977	521.525	498.767	176.65	324.343	404.471	434.542	570.909	505.524	521.525	541.063	207.708	446.825	578.441	483.243	1
91192	H1-0	H1F0	Histone H1.0	DNA-binding	STDHPKYSDMIVAAIQAEKNR	352.827	396.936	446.66	461.195	172.607	288.94	352.703	384.721	463.246	426.052	446.66	500.305	202.955	398.053	504.406	427.838	0.738069
91193	H1-0	H1F0	Histone H1.0	DNA-binding	STDHPKYSDMIVAAIQAEKNR	158.333	286.677	745.609	476.53	309.015	536.53	150.196	361.132	207.885	307.706	745.609	516.94	363.346	739.141	214.797	401.606	0.98996
91194	H1-0	H1F0	Histone H1.0	DNA-binding	SVAFKK	990.543	1198.33	1228.59	1169.04	794.288	1020.69	873.478	911.93	1300.54	1286.23	1228.59	1268.18	933.939	1406.14	1249.18	1014.13	0.973822
91195	H1-0	H1F0	Histone H1.0	DNA-binding	SVAFKK	377.993	458.628	522.653	457.318	417.13	368.422	371.891	414.018	496.288	492.269	522.653	496.099	490.469	507.55	531.848	460.418	0.941838
91196	H1-0	H1F0	Histone H1.0	DNA-binding	SVAFKK	418.33	447.159	519.417	488.603	447.167	394.851	391.791	433.675	549.249	479.959	519.417	530.037	525.787	543.96	560.307	482.279	0.976218
91197	H1-0	H1F0	Histone H1.0	DNA-binding	SVAFKK	316.18	435.673	472.137	456.342	362.753	369.836	322.376	436.874	415.131	467.63	472.137	495.041	426.532	509.498	461.036	485.835	0.86774
91198	H1-0	H1F0	Histone H1.0	DNA-binding	SVAFKK	393.317	327.784	320.432	302.52	294.152	240.035	302.468	281.449	516.408	351.827	320.432	328.174	345.87	330.68	432.565	312.992	0.880493
91199	H1-0	H1F0	Histone H1.0	DNA-binding	VGENADSQIK	392.83	519.664	510.893	562.59	470.821	354.16	336.827	559.584	515.769	557.782	510.893	610.299	553.6	487.902	481.702	622.299	1
91200	H1-0	H1F0	Histone H1.0	DNA-binding	VGENADSQIK	337.171	411.603	367.714	440.251	510.386	254.874	315.059	404.635	442.691	441.795	367.714	477.585	600.121	351.123	450.571	449.984	1
91201	H1-0	H1F0	Histone H1.0	DNA-binding	VGENADSQIK	382.983	359.659	477.083	433.296	417.901	236.032	319.836	413.783	502.84	386.041	477.083	470.04	491.375	325.165	457.403	460.157	0.90261
91202	H1-0	H1F0	Histone H1.0	DNA-binding	VGENADSQIK	488.076	457.307	643.504	564.305	476.767	274.26	376.715	474.483	640.822	490.851	643.504	612.159	560.591	377.83	538.747	527.66	1
91203	H1-0	H1F0	Histone H1.0	DNA-binding	VGENADSQIK	338.898	355.317	442.207	414.256	397.492	242.533	299.179	408.205	444.958	381.38	442.207	449.385	467.378	334.121	427.86	453.954	0.991563
91204	H1-0	H1F0	Histone H1.0	DNA-binding	VGENADSQIK	703.88	903.135	918.992	1035.72	510.035	511.838	607.19	923.937	924.164	969.382	918.992	1123.55	599.708	705.125	868.352	1027.49	1
91205	H1-0	H1F0	Histone H1.0	DNA-binding	VGENADSQIK	500.708	414.338	371.79	396.496	409.793	303.199	291.385	364.4	657.408	444.73	371.79	430.119	481.842	417.697	416.714	405.239	0.751551
91206	H1-0	H1F0	Histone H1.0	DNA-binding	VGENADSQIK	490.373	506.791	655.793	593.22	594.273	337.273	434.988	553.769	643.839	543.964	655.793	643.526	698.758	464.638	622.083	615.832	0.988262
91207	H1-0	H1F0	Histone H1.0	DNA-binding	VGENADSQIK	336.007	333.602	442.204	390.508	403.469	219.523	299.357	359.04	441.162	358.072	442.204	423.624	474.406	302.423	428.115	399.279	1
91208	H1-0	H1F0	Histone H1.0	DNA-binding	VGENADSQIK	153.607	172.732	180.571	171.794	181.257	106.409	126.533	188.238	201.68	185.403	180.571	186.362	213.125	146.592	180.957	209.334	1
91209	H1-0	H1F0	Histone H1.0	DNA-binding	YIKSHYK	230.345	278.837	307.944	309.587	274.959	200.783	221.926	297.375	302.433	299.291	307.944	335.841	323.301	276.605	317.381	330.703	1
91210	H1-0	H1F0	Histone H1.0	DNA-binding	YSDM*IVAAIQAEK	262.999	222.519	321.455	327.705	320.251	129.139	217.159	279.819	345.306	238.841	321.455	355.495	376.557	177.906	310.563	311.179	1
91211	H1-0	H1F0	Histone H1.0	DNA-binding	YSDM*IVAAIQAEK	210.24	240.196	263.403	260.239	267.174	145.645	191.546	260.663	276.036	257.815	263.403	282.308	314.148	200.645	273.932	289.876	0.934866
91212	H1-0	H1F0	Histone H1.0	DNA-binding	YSDM*IVAAIQAEK	978.186	765.98	640.562	758.341	714.011	370.86	642.299	717.679	1284.32	822.166	640.562	822.65	839.548	510.909	918.562	798.111	0.968971
91213	H1-0	H1F0	Histone H1.0	DNA-binding	YSDM*IVAAIQAEK	618.75	716.404	813.805	831.728	774.751	384.553	552.609	732.478	812.392	768.954	813.805	902.26	910.967	529.772	790.294	814.569	1
91214	H1-0	H1F0	Histone H1.0	DNA-binding	YSDM*IVAAIQAEK	511.668	579.613	684.364	658.192	656.517	302.861	435.041	575.094	671.798	622.129	684.364	714.008	771.945	417.231	622.159	639.547	0.994284
91215	H1-0	H1F0	Histone H1.0	DNA-binding	YSDM*IVAAIQAEK	538.04	483.591	639.022	717.927	672.396	316.576	441.528	640.312	706.423	519.063	639.022	778.808	790.616	436.126	631.436	712.074	1
91216	H1-0	H1F0	Histone H1.0	DNA-binding	YSDM*IVAAIQAEKNR	154.99	188.975	234.68	228.608	141.493	154.167	142.398	192.827	203.496	202.837	234.68	247.994	166.37	212.386	203.646	214.438	1
91217	H1-0	H1F0	Histone H1.0	DNA-binding	YSDM*IVAAIQAEKNR	131.591	147.717	224.364	192.052	109.556	120.894	124.595	144.486	172.774	158.552	224.364	208.339	128.818	166.548	178.185	160.679	1
91218	H1-0	H1F0	Histone H1.0	DNA-binding	YSDM*IVAAIQAEKNR	137.182	124.774	131.153	122.572	90.791	97.8738	106.658	120.984	180.115	133.927	131.153	132.966	106.754	134.834	152.534	134.543	1
91219	H1-0	H1F0	Histone H1.0	DNA-binding	YSDM*IVAAIQAEKNR	137.057	149.048	196.594	186.249	139.473	129.445	125	153.963	179.95	159.981	196.594	202.043	163.995	178.328	178.765	171.219	1
91220	H1-0	H1F0	Histone H1.0	DNA-binding	YSDMIVAAIQAEK	323.934	370.407	436.103	440.973	442.695	198.289	313.068	396.817	425.311	397.577	436.103	478.368	520.529	273.17	447.723	441.29	1
91221	H1-0	H1F0	Histone H1.0	DNA-binding	YSDMIVAAIQAEK	538.973	516.739	539.237	504.014	418.75	195.243	426.074	468.294	707.649	554.642	539.237	546.755	492.374	268.973	609.335	520.777	0.740733
91222	H1-0	H1F0	Histone H1.0	DNA-binding	YSDMIVAAIQAEK	1229.05	1399.19	1457.96	2399.37	235.177	718.62	1180.53	1554.08	1613.69	1501.82	1457.96	2602.84	276.525	989.995	1688.29	1728.25	0.993811
91223	H1-0	H1F0	Histone H1.0	DNA-binding	YSDMIVAAIQAEK	563.124	592.145	688.776	644.376	694.587	299.128	451.109	575.625	739.357	635.58	688.776	699.02	816.708	412.089	645.139	640.138	1
91224	H1-0	H1F0	Histone H1.0	DNA-binding	YSDMIVAAIQAEK	579.357	467.829	407.666	463.18	477.779	228.792	405.564	440.377	760.671	502.145	407.666	502.458	561.782	315.191	580.004	489.731	1
91225	H1-0	H1F0	Histone H1.0	DNA-binding	YSDMIVAAIQAEK	268.43	268.676	321.612	306.331	288.149	150.922	196.526	263.612	352.436	288.383	321.612	332.309	338.811	207.915	281.055	293.156	0.892671
91226	H1-0	H1F0	Histone H1.0	DNA-binding	YSDMIVAAIQAEK	577.703	632.615	763.665	695.831	713.986	320.995	480.636	597.626	758.5	679.019	763.665	754.839	839.518	442.214	687.365	664.603	1
91227	H1-0	H1F0	Histone H1.0	DNA-binding	YSDMIVAAIQAEK	359.178	431.857	418.31	446.989	419.586	258.525	229.508	366.501	471.585	463.534	418.31	484.895	493.357	356.153	328.224	407.576	0.624195
91228	H1-0	H1F0	Histone H1.0	DNA-binding	YSDMIVAAIQAEK	639.836	731.057	788.253	787.477	766.073	365.318	542.394	716.337	840.077	784.681	788.253	854.256	900.763	503.274	775.686	796.62	1
91229	H1-0	H1F0	Histone H1.0	DNA-binding	YSDMIVAAIQAEK	469.651	516.536	426.401	547.13	531.497	307.798	345.275	468.829	616.632	554.425	426.401	593.528	624.944	424.032	493.783	521.372	0.852488
91230	H1-0	H1F0	Histone H1.0	DNA-binding	YSDMIVAAIQAEK	757.077	595.297	554.055	596.028	626.788	296.003	542.99	574.03	994.009	638.963	554.055	646.572	736.989	407.783	776.539	638.363	1
91231	H1-0	H1F0	Histone H1.0	DNA-binding	YSDMIVAAIQAEK	554.036	602.11	628.964	602.372	559.427	332.158	184.877	416.271	727.425	646.276	628.964	653.454	657.784	457.592	264.396	462.924	1
91232	H1-0	H1F0	Histone H1.0	DNA-binding	YSDMIVAAIQAEK	448.742	399.096	433.628	445.604	413.484	236.841	230.437	362.988	589.179	428.37	433.628	483.392	486.182	326.28	329.551	403.67	0.920316
91233	H1-0	H1F0	Histone H1.0	DNA-binding	YSDMIVAAIQAEK	606.282	666.495	821.246	766.819	712.56	322.412	522.726	686.682	796.022	715.383	821.246	831.847	837.842	444.165	747.558	763.64	1
91234	H1-0	H1F0	Histone H1.0	DNA-binding	YSDMIVAAIQAEK	443.967	527.143	505.014	561.502	454.638	269.708	157.286	390.772	582.909	565.81	505.014	609.118	534.572	371.559	224.937	434.567	0.745469
91235	H1-0	H1F0	Histone H1.0	DNA-binding	YSDMIVAAIQAEKNR	228.575	277.45	357.656	307.083	199.197	218.941	222.303	288.45	300.109	297.801	357.656	333.124	234.22	301.621	317.918	320.778	1
91236	H1-0	H1F0	Histone H1.0	DNA-binding	YSDMIVAAIQAEKNR	189.261	197.184	268.402	233.806	152.221	150.049	162.144	203.217	248.491	211.647	268.402	253.633	178.984	206.712	231.885	225.992	1
91237	H1-0	H1F0	Histone H1.0	DNA-binding	YSDMIVAAIQAEKNR	168.711	184.073	228.875	214.25	142.504	141.678	136.509	183.517	221.511	197.575	228.875	232.419	167.559	195.181	195.223	204.085	0.795248
91238	H1-0	H1F0	Histone H1.0	DNA-binding	YSDMIVAAIQAEKNR	269.998	300.969	411.847	357.992	225.234	221.232	248.136	328.483	354.496	323.046	411.847	388.35	264.834	304.777	354.863	365.297	1
91239	H1-0	H1F0	Histone H1.0	DNA-binding	YSDMIVAAIQAEKNR	230.665	221.708	213.082	202.659	135.471	155.693	166.704	185.46	302.854	237.97	213.082	219.845	159.289	214.488	238.407	206.245	0.8459
91240	H1-0	H1F0	Histone H1.0	DNA-binding	YSDMIVAAIQAEKNR	200.027	247.375	310.195	258.989	153.868	171.462	180.071	226.972	262.627	265.52	310.195	280.952	180.921	236.212	257.522	252.409	0.946103
91241	H1-0	H1F0	Histone H1.0	DNA-binding	YSDMIVAAIQAEKNR	88.9299	104.647	115.489	110.698	93.4055	83.4105	81.3201	105.203	116.761	112.323	115.489	120.086	109.828	114.909	116.297	116.993	0.816666
91242	H1-0	H1F0	Histone H1.0	DNA-binding	YSDMIVAAIQAEKNR	221.669	195.674	198.346	194.365	141.211	141.685	147.085	155.82	291.042	210.027	198.346	210.848	166.039	195.189	210.349	173.283	1
91243	H1-0	H1F0	Histone H1.0	DNA-binding	YSDMIVAAIQAEKNR	206.45	182.734	436.841	232.223	160.942	143.805	153.412	181.453	271.06	196.138	436.841	251.916	189.239	198.11	219.396	201.789	1
91244	H1-0	H1F0	Histone H1.0	DNA-binding	YSDMIVAAIQAEKNR	393.977	313.417	325.188	326.202	184.445	207.675	273.866	287.058	517.275	336.407	325.188	353.864	216.874	286.1	391.66	319.229	0.99986
91245	H1-0	H1F0	Histone H1.0	DNA-binding	YSDMIVAAIQAEKNR	150.852	150.462	160.006	147.146	109.672	108.392	139.176	147.708	198.062	161.498	160.006	159.624	128.954	149.324	199.038	164.262	0.54377
91246	H1-0	H1F0	Histone H1.0	DNA-binding	YSDMIVAAIQAEKNR	222.607	111.432	1057.18	157.921	142.653	103.852	100.407	137.375	292.274	119.605	1057.18	171.313	167.734	143.07	143.594	152.772	0.690025
91247	H1-0	H1F0	Histone H1.0	DNA-binding	KVATPK	631.415	442.309	784.112	655.2	530.862	362.271	544.36	682.961	829.021	474.753	784.112	710.762	624.198	499.077	778.497	759.503	0.980545
91248	H1-0	H1F0	Histone H1.0	DNA-binding	KVATPK	571.766	409.086	737.614	658.968	542.928	391.467	549.235	724.65	750.704	439.093	737.614	714.849	638.385	539.297	785.47	805.864	0.998106
91249	H1-0	H1F0	Histone H1.0	DNA-binding	KVATPK	576.468	400.206	693.002	584.689	456.314	313.972	479.384	591.187	756.877	429.562	693.002	634.271	536.542	432.538	685.574	657.443	0.761265
91250	H1-0	H1F0	Histone H1.0	DNA-binding	KVATPK	534.343	314.796	641.097	509.358	492.797	343.004	493.336	584.173	701.57	337.887	641.097	552.553	579.44	472.533	705.528	649.643	1
91251	H1-1	H1F1	Histone H1.1	DNA-binding	GTGAAGSFK	331.119	378.179	422.324	434.084	331.168	261.924	276.863	336.931	434.745	405.919	422.324	470.895	389.393	360.835	395.947	374.692	1
91252	H1-1	H1F1	Histone H1.1	DNA-binding	KKPAGPSVSELIVQAVSSSK	601.793	678.067	711.631	781.362	505.461	459.659	505.188	550.469	790.128	727.804	711.631	847.622	594.33	633.241	722.478	612.162	1
91253	H1-1	H1F1	Histone H1.1	DNA-binding	KKPAGPSVSELIVQAVSSSK	282.742	298.05	307.034	338.234	260.124	222.453	221.588	272.85	371.229	319.912	307.034	366.917	305.859	306.458	316.896	303.429	0.605617
91254	H1-1	H1F1	Histone H1.1	DNA-binding	KKPAGPSVSELIVQAVSSSK	469.513	514.627	526.558	639.84	407.155	360.588	409.154	455.397	616.45	552.376	526.558	694.099	478.741	496.757	585.138	506.435	0.827614
91255	H1-1	H1F1	Histone H1.1	DNA-binding	KKPAGPSVSELIVQAVSSSK	461.385	502.242	519.887	605.036	403.657	357.865	383.75	451.813	605.779	539.082	519.887	656.344	474.628	493.006	548.808	502.449	0.889237
91256	H1-1	H1F1	Histone H1.1	DNA-binding	KPAVSK	1151.5	57.7752	966.274	729.17	487.043	285.039	1044.01	1267.68	1511.87	62.0131	966.274	791.004	572.674	392.679	1493.05	1409.76	0.989797
91257	H1-1	H1F1	Histone H1.1	DNA-binding	KPAVSK	552.322	216.276	590.99	499.588	416.423	320.902	556.919	679.064	725.175	232.141	590.99	541.954	489.638	442.085	796.459	755.169	0.627598
91258	H1-1	H1F1	Histone H1.1	DNA-binding	KSLAAAGYDVEK	816.425	993.022	1051.14	1169.54	384.974	448.459	746.928	903.543	1071.93	1065.86	1051.14	1268.72	452.66	617.812	1068.19	1004.81	1
91259	H1-1	H1F1	Histone H1.1	DNA-binding	KSLAAAGYDVEKNNSR	340.152	409.994	475.714	482.057	320.964	272.946	313.913	348.921	446.605	440.068	475.714	522.936	377.396	376.02	448.932	388.026	1
91260	H1-1	H1F1	Histone H1.1	DNA-binding	KSLAAAGYDVEKNNSR	436.752	544.568	557.37	624.877	410.863	357.674	372.77	455.892	573.437	584.513	557.37	677.867	483.1	492.743	533.105	506.986	0.998894
91261	H1-1	H1F1	Histone H1.1	DNA-binding	SLAAAGYDVEK	818.669	961.715	965.334	1111.75	511.585	395.41	728.483	838.724	1074.88	1032.26	965.334	1206.03	601.532	544.729	1041.82	932.723	1
91262	H1-1	H1F1	Histone H1.1	DNA-binding	SLAAAGYDVEKNNSR	603.226	485.695	372.581	502.488	327.649	270.111	364.229	369.533	792.01	521.321	372.581	545.1	385.256	372.114	520.89	410.948	0.98286
91263	H1-1	H1F1	Histone H1.1	DNA-binding	SLAAAGYDVEKNNSR	336.437	437.5	429.443	525.697	308.394	257.332	318.327	362.506	441.728	469.592	429.443	570.277	362.616	354.509	455.244	403.133	1
91264	H1-1	H1F1	Histone H1.1	DNA-binding	SLAAAGYDVEKNNSR	235.458	301.262	342.41	343.738	249.013	177.233	218.203	252.34	309.146	323.36	342.41	372.888	292.794	244.163	312.056	280.621	1
91265	H1-1	H1F1	Histone H1.1	DNA-binding	SLAAAGYDVEKNNSR	132.806	143.475	174.389	168.468	117.52	94.8021	118.381	122.408	174.369	153.999	174.389	182.755	138.182	130.602	169.299	136.127	0.516102
91266	H1-1	H1F1	Histone H1.1	DNA-binding	AKVTKPK	680.569	635.768	777.36	788.57	473.996	396.507	535.392	590.459	893.558	682.403	777.36	855.442	557.333	546.241	765.672	656.634	1
91267	H1-1	H1F1	Histone H1.1	DNA-binding	ERSGVSLAALK	375.411	403.745	427.022	436.32	366.954	311.096	349.941	408.729	492.899	433.36	427.022	473.321	431.472	428.575	500.457	454.536	0.765495
91268	H1-1	H1F1	Histone H1.1	DNA-binding	ERSGVSLAALK	551.382	595.36	751.249	739.249	356.864	487.941	428.272	601.167	723.94	639.031	751.249	801.939	419.607	672.204	612.478	668.542	1
91269	H1-1	H1F1	Histone H1.1	DNA-binding	ERSGVSLAALKK	514.93	546.188	691.995	552.559	260.124	446.123	373.186	396.104	676.081	586.252	691.995	599.417	305.859	614.594	533.7	440.496	0.999319
91270	H1-1	H1F1	Histone H1.1	DNA-binding	ERSGVSLAALKK	442.782	543.945	555.943	506.265	291.454	439.907	326.037	386.635	581.354	583.844	555.943	549.197	342.697	606.03	466.271	429.966	0.876515
91271	H1-1	H1F1	Histone H1.1	DNA-binding	SGVSLAALK	356.096	397.119	420.692	411.928	366.757	295.062	295.189	383.683	467.539	426.249	420.692	446.86	431.24	406.487	422.154	426.683	1
91272	H1-1	H1F1	Histone H1.1	DNA-binding	SGVSLAALK	315.403	380.301	415.545	412.31	375.864	277.897	276.303	369.553	414.111	408.196	415.545	447.274	441.947	382.839	395.145	410.97	1
91273	H1-1	H1F1	Histone H1.1	DNA-binding	SGVSLAALK	265.469	311.646	365.401	324.461	306.293	218.047	256.234	318.955	348.549	334.506	365.401	351.976	360.145	300.388	366.445	354.701	0.987819
91274	H1-1	H1F1	Histone H1.1	DNA-binding	SGVSLAALK	276.115	355.815	372.565	369.675	346.02	250.684	254.596	344.488	362.526	381.914	372.565	401.025	406.856	345.35	364.102	383.096	1
91275	H1-1	H1F1	Histone H1.1	DNA-binding	SGVSLAALK	229.334	278.281	317.924	310.746	281.75	213.148	204.777	275.498	301.106	298.693	317.924	337.097	331.287	293.64	292.855	306.374	0.991712
91276	H1-1	H1F1	Histone H1.1	DNA-binding	SGVSLAALK	385.962	457.715	503.069	506.562	434.61	318.764	343.687	434.815	506.751	491.29	503.069	549.519	511.022	439.139	491.512	483.546	1
91277	H1-1	H1F1	Histone H1.1	DNA-binding	SGVSLAALK	174.207	184.981	214.621	210.859	206.978	144.311	152.248	184.102	228.727	198.55	214.621	228.74	243.368	198.807	217.733	204.735	0.755893
91278	H1-1	H1F1	Histone H1.1	DNA-binding	SGVSLAALK	283.415	339.552	374.003	383.052	360.644	244.689	281.613	358.063	372.111	364.459	374.003	415.536	424.051	337.091	402.739	398.192	1
91279	H1-1	H1F1	Histone H1.1	DNA-binding	SGVSLAALK	383.709	392.916	508.275	452.981	424.457	295.179	344.907	427.31	503.793	421.737	508.275	491.395	499.084	406.649	493.256	475.2	1
91280	H1-1	H1F1	Histone H1.1	DNA-binding	SGVSLAALK	324.6	299.323	276.832	304.402	291.367	211.168	227.703	293.604	426.186	321.279	276.832	330.216	342.595	290.911	325.641	326.509	0.991707
91281	H1-1	H1F1	Histone H1.1	DNA-binding	SGVSLAALK	294.408	359.613	408.268	414.96	361.984	279.222	294.692	354.498	386.545	385.992	408.268	450.149	425.627	384.665	421.443	394.228	0.99599
91282	H1-1	H1F1	Histone H1.1	DNA-binding	SGVSLAALK	239.301	254.362	287.038	298.603	263.105	201.947	230.961	268.89	314.192	273.02	287.038	323.925	309.364	278.209	330.301	299.026	0.828965
91283	H1-1	H1F1	Histone H1.1	DNA-binding	SGVSLAALK	194.383	225.937	271.659	249.443	222.613	185.308	168.213	208.335	255.216	242.51	271.659	270.596	261.753	255.286	240.564	231.684	0.71363
91284	H1-1	H1F1	Histone H1.1	DNA-binding	SGVSLAALK	357.544	422.772	475.166	492.136	404.552	294.472	318.339	423.71	469.44	453.783	475.166	533.869	475.68	405.674	455.261	471.196	1
91285	H1-1	H1F1	Histone H1.1	DNA-binding	SGVSLAALK	288.919	238.624	220.98	252.558	248.625	180.983	216.942	244.678	379.338	256.127	220.98	273.976	292.338	249.328	310.253	272.1	0.721393
91286	H1-1	H1F1	Histone H1.1	DNA-binding	SGVSLAALK	176.495	198.982	221.73	225.443	182.619	155.832	151.215	196.801	231.731	213.577	221.73	244.561	214.726	214.68	216.255	218.858	1
91287	H1-1	H1F1	Histone H1.1	DNA-binding	SGVSLAALKK	291.628	273.073	388.175	303.818	269.822	209.649	257.187	254.37	382.895	293.103	388.175	329.582	317.262	288.819	367.807	282.878	1
91288	H1-1	H1F1	Histone H1.1	DNA-binding	SGVSLAALKK	401.468	416.11	554.108	472.35	384.095	322.726	381.118	394.513	527.11	446.632	554.108	512.406	451.626	444.597	545.043	438.727	1
91289	H1-1	H1F1	Histone H1.1	DNA-binding	SGVSLAALKK	324.51	422.669	407.169	372.379	347.983	304.046	290.879	315.455	426.068	453.672	407.169	403.958	409.165	418.864	415.991	350.81	0.898228
91290	H1-1	H1F1	Histone H1.1	DNA-binding	SGVSLAALKK	271.79	262.879	342.087	291.775	252.066	218.389	231.301	267.368	356.848	282.161	342.087	316.518	296.384	300.859	330.787	297.333	1
91291	H1-1	H1F1	Histone H1.1	DNA-binding	SGVSLAALKK	253.683	280.339	337.79	308.666	297.022	246.177	250.19	286.45	333.075	300.902	337.79	334.841	349.244	339.141	357.8	318.553	1
91292	H1-1	H1F1	Histone H1.1	DNA-binding	SGVSLAALKK	320.144	379.681	393.624	378.042	330.339	300.095	281.146	308.171	420.335	407.531	393.624	410.1	388.419	413.421	402.072	342.709	0.945707
91293	H1-1	H1F1	Histone H1.1	DNA-binding	SGVSLAALKK	319.079	343.387	380.54	363.287	326.972	288.709	315.439	345.961	418.936	368.576	380.54	394.094	384.46	397.734	451.115	384.734	1
91294	H1-1	H1F1	Histone H1.1	DNA-binding	SGVSLAALKK	322.986	304.992	332.838	310.373	275.525	240.824	270.926	273.508	424.066	327.364	332.838	336.693	323.967	331.767	387.455	304.161	1
91295	H1-1	H1F1	Histone H1.1	DNA-binding	SGVSLAALKK	249.726	278.335	315.008	294.534	274.914	240.37	232.508	274.205	327.879	298.751	315.008	319.511	323.249	331.141	332.513	304.937	1
91296	H1-1	H1F1	Histone H1.1	DNA-binding	SGVSLAALKK	537.389	434.559	454.642	435.71	400.494	336.267	410.994	396.948	705.569	466.434	454.642	472.659	470.908	463.253	587.77	441.435	1
91297	H1-1	H1F1	Histone H1.1	DNA-binding	SGVSLAALKK	272.949	302.312	347.662	316.86	291.761	289.09	256.034	303.848	358.371	324.487	347.662	343.73	343.058	398.26	366.158	337.901	0.807247
91298	H1-1	H1F1	Histone H1.1	DNA-binding	SGVSLAALKK	306.923	362.419	400.059	368.92	348.378	291.927	266.181	304.445	402.977	389.003	400.059	400.205	409.63	402.168	380.669	338.566	1
91299	H1-1	H1F1	Histone H1.1	DNA-binding	SGVSLAALKK	466.775	391.647	420.253	419.229	391.154	326.479	368.878	376.349	612.855	420.375	420.253	454.78	459.926	449.767	527.538	418.528	1
91300	H1-1	H1F1	Histone H1.1	DNA-binding	SGVSLAALKK	287.762	325.543	371.896	337.469	311.576	282.076	280.87	296.793	377.819	349.422	371.896	366.087	366.357	388.597	401.677	330.056	1
91301	H1-1	H1F1	Histone H1.1	DNA-binding	SGVSLAALKK	387.459	360.47	336.165	345.197	289.943	290.812	295.147	334.918	508.717	386.911	336.165	374.47	340.92	400.632	422.094	372.454	1
91302	H1-1	H1F1	Histone H1.1	DNA-binding	SGVSLAALKK	366.356	459.479	508.676	497.875	398.373	349.17	371.236	399.566	481.01	493.183	508.676	540.095	468.414	481.028	530.91	444.347	1
91303	H1-1	H1F1	Histone H1.1	DNA-binding	SGVSLAALKK	370.152	436.044	527.929	465.119	366.689	306.206	372.764	392.992	485.994	468.029	527.929	504.562	431.159	421.839	533.096	437.035	1
91304	H1-1	H1F1	Histone H1.1	DNA-binding	SGVSLAALKK	265.479	299.361	311.567	312.178	265.329	259.127	245.595	285.198	348.563	321.319	311.567	338.651	311.979	356.982	351.229	317.161	1
91305	H1-1	H1F1	Histone H1.1	DNA-binding	SGVSLAALKK	331.767	387.774	439.363	402.162	356.987	328.097	308.563	349.548	435.595	416.218	439.363	436.266	419.752	451.997	441.281	388.723	0.997404
91306	H1-1	H1F1	Histone H1.1	DNA-binding	SGVSLAALKK	214.408	231.338	290.607	226	251.038	194.779	161.453	218.152	281.509	248.307	290.607	245.166	295.175	268.334	230.896	242.601	0.888145
91307	H1-1	H1F1	Histone H1.1	DNA-binding	SGVSLAALKK	255.969	307.858	355.032	357.288	330.279	253.254	273.326	304.418	336.076	330.44	355.032	387.587	388.349	348.89	390.887	338.535	0.789452
91308	H1-1	H1F1	Histone H1.1	DNA-binding	IKLGLK	218.827	285.746	275.538	363.178	185.787	198.941	153.17	214.206	287.31	306.706	275.538	393.976	218.452	274.068	219.051	238.213	0.504223
91309	H1-1	H1F1	Histone H1.1	DNA-binding	IKLGLK	574.251	755.515	786.012	724.605	522.256	454.385	529.243	555.987	753.967	810.934	786.012	786.052	614.078	625.976	756.878	618.298	0.989484
91310	H1-1	H1F1	Histone H1.1	DNA-binding	IKLGLK	425.579	476.886	533.863	481.243	441.656	367.383	365.755	354.872	558.767	511.867	533.863	522.053	519.307	506.119	523.073	394.644	0.984667
91311	H1-1	H1F1	Histone H1.1	DNA-binding	IKLGLK	861.541	1088.12	1140.01	1140.73	664.635	792.179	847.336	894.295	1131.17	1167.93	1140.01	1237.46	781.49	1091.33	1211.79	994.522	1
91312	H1-1	H1F1	Histone H1.1	DNA-binding	IKLGLK	491.047	663.467	671.343	608.534	537.486	478.593	514.222	514.008	644.723	712.134	671.343	660.139	631.986	659.326	735.398	571.615	1
91313	H1-1	H1F1	Histone H1.1	DNA-binding	IKLGLK	992.847	1279.89	1200.47	1244.82	557.631	899.707	938.4	929.923	1303.57	1373.78	1200.47	1350.38	655.673	1239.47	1342.02	1034.14	1
91314	H1-1	H1F1	Histone H1.1	DNA-binding	IKLGLK	451.239	554.715	654.878	572.056	440.851	391.342	422.636	432.998	592.457	595.405	654.878	620.567	518.36	539.126	604.418	481.525	1
91315	H1-1	H1F1	Histone H1.1	DNA-binding	IKLGLK	351.138	408.595	480.477	422.831	334.95	252.085	307.492	300.045	461.029	438.567	480.477	458.688	393.841	347.28	439.75	333.672	0.976317
91316	H1-1	H1F1	Histone H1.1	DNA-binding	IKLGLK		623.826	14.4356	564.629	160.911	900.823	231.53	463.644		669.585	14.4356	612.511	189.202	1241	331.115	515.606	0.961322
91317	H1-1	H1F1	Histone H1.1	DNA-binding	IKLGLK	557.639	640.206	791.187	642.595	504.861	384.987	505.873	474.545	732.156	687.166	791.187	697.088	593.625	530.371	723.458	527.729	1
91318	H1-1	H1F1	Histone H1.1	DNA-binding	IKLGLK	489.396	643.536	682.31	626.387	604.748	543.32	508.339	565.795	642.555	690.74	682.31	679.506	711.074	748.495	726.984	629.205	1
91319	H1-1	H1F1	Histone H1.1	DNA-binding	GTLVQTK	287.965	342.243	370.957	354.357	285.939	242.647	271.235	345.133	378.085	367.347	370.957	384.408	336.213	334.278	387.897	383.813	1
91320	H1-1	H1F1	Histone H1.1	DNA-binding	GTLVQTK	262.3	433.136	318.493	341.166	367.378	182.59	239.25	261.57	344.388	464.907	318.493	370.097	431.97	251.542	342.155	290.885	1
91321	H1-1	H1F1	Histone H1.1	DNA-binding	GTLVQTK	370.757	422.04	519.975	444.01	360.894	281.289	346.486	388.826	486.788	452.997	519.975	481.663	424.346	387.512	495.516	432.403	1
91322	H1-1	H1F1	Histone H1.1	DNA-binding	GTLVQTK	446.59	501.477	609.844	519.275	450.717	354.573	421.984	483.824	586.354	538.261	609.844	563.31	529.961	488.472	603.486	538.048	0.996548
91323	H1-1	H1F1	Histone H1.1	DNA-binding	GTLVQTK	219.425	278.155	318.538	299.793	252.061	216.239	208.484	276.455	288.095	298.558	318.538	325.216	296.379	297.898	298.156	307.438	0.623375
91324	H1-1	H1F1	Histone H1.1	DNA-binding	GTLVQTK	437.167	569.475	474.44	496.919	459.133	340.15	353.575	416.574	573.982	611.247	474.44	539.059	539.857	468.602	505.653	463.261	0.998504
91325	H1-1	H1F1	Histone H1.1	DNA-binding	GTLVQTK	145.994	164.066	175.14	166.888	152.211	120.069	119.726	148.821	191.684	176.101	175.14	181.041	178.973	165.411	171.221	165.5	0.761782
91326	H1-1	H1F1	Histone H1.1	DNA-binding	GTLVQTK	37.1491	225.736	66.5365	220.996	92.8216	266.823	110.697	185.728	48.7752	242.294	66.5365	239.737	109.141	367.584	158.31	206.543	1
91327	H1-1	H1F1	Histone H1.1	DNA-binding	GTLVQTK	285.647	305.779	367.531	325.693	300.271	224.104	254.804	311.421	375.043	328.209	367.531	353.312	353.065	308.732	364.399	346.322	1
91328	H1-1	H1F1	Histone H1.1	DNA-binding	GTLVQTK	320.626	375.609	452.636	425.348	358.612	309.824	306.29	375.213	420.968	403.161	452.636	461.419	421.663	426.823	438.03	417.264	0.994445
91329	H1-1	H1F1	Histone H1.1	DNA-binding	GTLVQTK	254.084	349.047	359.476	369.611	320.454	282.872	247.579	327.406	333.601	374.65	359.476	400.955	376.796	389.694	354.066	364.099	1
91330	H1-1	H1F1	Histone H1.1	DNA-binding	GTLVQTK	117.446	165.599	153.927	134.703	121.599	93.9225	79.6774	113.883	154.201	177.746	153.927	146.126	142.979	129.391	113.948	126.646	1
91331	H1-1	H1F1	Histone H1.1	DNA-binding	GTLVQTK	239.306	283.198	299.901	284.99	248.643	217.827	211.717	282.421	314.199	303.971	299.901	309.158	292.359	300.086	302.78	314.072	1
91332	H1-1	H1F1	Histone H1.1	DNA-binding	GTLVQTK	275.48	393.046	404.408	384.563	333.869	301.716	277.699	358.789	361.694	421.877	404.408	417.175	392.57	415.654	397.142	399	1
91333	H2ac4	H2A.1	Histone H2A type 1-B	DNA-binding	GNYSER	8.66792	17.0888	22.7651	22.2595	13.1952	11.7823	7.7437	20.5037	11.3806	18.3423	22.7651	24.1471	15.5152	16.2317	11.0744	22.8016	1
91334	H2ac4	H2A.1	Histone H2A type 1-B	DNA-binding	GNYSER	18.4889	22.9097	15.8997	20.0921	21.1982	12.1725	10.4721	21.0616	24.2751	24.5902	15.8997	21.796	24.9253	16.7692	14.9763	23.422	1
91335	H2ac4	H2A.1	Histone H2A type 1-B	DNA-binding	GNYSER	28.0136	28.0017	34.0303	29.5666	28.3973	18.9107	7.58936	22.8821	36.7806	30.0557	34.0303	32.0739	33.39	26.0519	10.8537	25.4466	1
91336	H2ac4	H2A.1	Histone H2A type 1-B	DNA-binding	GNYSER	451.597	584.807	803.7	604.105	595.77	404.569	387.807	594.598	592.928	627.703	803.7	655.334	700.517	557.348	554.609	661.236	0.978141
91337	H2ac4	H2A.1	Histone H2A type 1-B	DNA-binding	GNYSER	118.149	174.39	156.915	138.052	121.733	77.8674	38.4001	112.705	155.125	187.182	156.915	149.759	143.136	107.273	54.9166	125.337	1
91338	H2ac4	H2A.1	Histone H2A type 1-B	DNA-binding	GNYSER	53.2277	67.2157	60.5479	58.1572	39.1713	33.0771	16.866	51.1341	69.8856	72.1461	60.5479	63.0891	46.0583	45.5681	24.1204	56.8649	1
91339	H2ac4	H2A.1	Histone H2A type 1-B	DNA-binding	GNYSER	16.2473	26.1238	27.739	21.4111	23.204	14.5101	5.19816	24.1576	21.332	28.04	27.739	23.2268	27.2837	19.9895	7.43397	26.865	1
91340	H2ac4	H2A.1	Histone H2A type 1-B	DNA-binding	GNYSER	89.119	115.094	152.113	130.025	110.443	73.3913	68.0689	119.028	117.009	123.537	152.113	141.052	129.861	101.106	97.3464	132.368	1
91341	H2ac4	H2A.1	Histone H2A type 1-B	DNA-binding	GNYSER	89.8809	131.743	172.212	124.67	126.596	91.0151	77.5724	141.686	118.01	141.407	172.212	135.242	148.854	125.385	110.938	157.565	1
91342	H2ac4	H2A.1	Histone H2A type 1-B	DNA-binding	GNYSER	406.853	582.052	753.005	596.71	519.354	390.724	357.073	611.856	534.181	624.746	753.005	647.312	610.666	538.274	510.656	680.429	0.981614
91343	H2ac4	H2A.1	Histone H2A type 1-B	DNA-binding	GNYSER	111.944	109.012	98.5195	82.5914	61.3008	50.9975	34.3982	67.1621	146.978	117.009	98.5195	89.5953	72.0786	70.2558	49.1935	74.6892	0.988829
91344	H2ac4	H2A.1	Histone H2A type 1-B	DNA-binding	GNYSER	24.9937	35.6619	41.4422	39.7147	37.4742	24.1797	26.6324	38.373	32.8156	38.2778	41.4422	43.0826	44.0628	33.3107	38.0874	42.6735	0.997579
91345	H2ac4	H2A.1	Histone H2A type 1-B	DNA-binding	GNYSER	140.818	176.137	168.104	158.314	132.449	94.2206	70.953	146.185	184.888	189.057	168.104	171.739	155.736	129.801	101.471	162.569	0.974248
91346	H2ac4	H2A.1	Histone H2A type 1-B	DNA-binding	GNYSER	62.805	88.5495	96.43	74.8372	57.5589	37.3584	23.0956	65.1633	82.4603	95.0447	96.43	81.1836	67.6788	51.4661	33.0294	72.4663	0.536177
91347	H2ac4	H2A.1	Histone H2A type 1-B	DNA-binding	GNYSER	76.06	107.225	118.416	98.856	70.3414	47.622	19.2927	66.1844	99.8635	115.091	118.416	107.239	82.7088	65.6057	27.5908	73.6019	1
91348	H2ac4	H2A.1	Histone H2A type 1-B	DNA-binding	GNYSER	41.5792	39.4843	33.4628	34.0199	34.1896	19.2329	24.7503	37.9911	54.5917	42.3805	33.4628	36.9048	40.2007	26.4959	35.3957	42.2489	0.694367
91349	H2ac4	H2A.1	Histone H2A type 1-B	DNA-binding	GNYSER	36.0468	51.0201	51.3809	47.443	34.8422	27.5074	10.9406	32.4769	47.3279	54.7625	51.3809	51.4663	40.9681	37.8951	15.6463	36.1167	1
91350	H2ac4	H2A.1	Histone H2A type 1-B	DNA-binding	GNYSER	91.7392	133.078	131.342	117.656	84.2544	62.6808	30.5255	88.6382	120.45	142.839	131.342	127.633	99.0679	86.3511	43.6549	98.5722	1
91351	H2ac4	H2A.1	Histone H2A type 1-B	DNA-binding	GNYSER	62.6929	104.03	76.2637	80.3932	73.3076	56.6501	35.4151	66.0708	82.313	111.66	76.2637	87.2107	86.1965	78.043	50.6477	73.4755	1
91352	H2ac4	H2A.1	Histone H2A type 1-B	DNA-binding	GNYSER	26.3366	27.1789	33.8934	31.8381	24.8221	13.9205	10.0031	23.7659	34.5788	29.1725	33.8934	34.538	29.1863	19.1774	14.3056	26.4294	1
91353	H2ac4	H2A.1	Histone H2A type 1-B	DNA-binding	GNYSER	363.439	437.274	489.613	427.629	303.364	256.723	104.086	334.139	477.179	469.349	489.613	463.893	356.701	353.67	148.855	371.587	1
91354	H2ac4	H2A.1	Histone H2A type 1-B	DNA-binding	GNYSER	456.957	626.714	770.747	650.842	527.446	375.672	374.858	648.171	599.964	672.684	770.747	706.034	620.181	517.538	536.09	720.814	0.999463
91355	H2ac4	H2A.1	Histone H2A type 1-B	DNA-binding	GNYSER	9.79271	15.3693	18.2638	20.3755	13.7265	11.8269	8.66894	17.0302	12.8574	16.4967	18.2638	22.1033	16.1398	16.2931	12.3976	18.9389	1
91356	H2ac4	H2A.1	Histone H2A type 1-B	DNA-binding	GNYSER	21.4439	29.8604	22.7822	25.0396	25.1954	18.5748	7.58789	21.4713	28.155	32.0507	22.7822	27.163	29.6252	25.5892	10.8516	23.8777	0.740896
91357	H2ac4	H2A.1	Histone H2A type 1-B	DNA-binding	GNYSER	213.759	170.126	171.392	146.42	132.509	95.5403	124.362	155.202	280.656	182.605	171.392	158.837	155.806	131.619	177.852	172.596	1
91358	H2ac4	H2A.1	Histone H2A type 1-B	DNA-binding	GNYSER	394.62	371.12	319.749	307.247	192.115	162.492	125.158	243.48	518.119	398.342	319.749	333.302	225.892	223.854	178.991	270.767	0.779236
91359	H2ac4	H2A.1	Histone H2A type 1-B	DNA-binding	GNYSER	129.643	111.459	110.931	102.666	96.4722	63.62	57.4807	105.195	170.216	119.635	110.931	111.372	113.434	87.645	82.2041	116.984	1
91360	H2ac4	H2A.1	Histone H2A type 1-B	DNA-binding	GNYSER	40.2456	57.208	72.0773	56.5341	45.3325	31.3165	18.8413	44.7328	52.8408	61.4043	72.0773	61.3283	53.3028	43.1426	26.9453	49.7461	0.940615
91361	H2ac4	H2A.1	Histone H2A type 1-B	DNA-binding	GNYSER	12.283	21.7275	23.8965	23.1223	16.3984	13.6293	11.5215	21.1741	16.1271	23.3212	23.8965	25.0831	19.2816	18.7762	16.4771	23.5472	1
91362	H2ac4	H2A.1	Histone H2A type 1-B	DNA-binding	GNYSER	16.1377	22.5181	30.3214	23.439	24.8375	13.3163	12.0049	23.9244	21.188	24.1698	30.3214	25.4267	29.2044	18.345	17.1684	26.6057	1
91363	H2ac4	H2A.1	Histone H2A type 1-B	DNA-binding	GNYSER	131.116	255.649	206.515	242.617	144.007	159.385	92.4173	237.21	172.149	274.402	206.515	263.192	169.326	219.574	132.167	263.795	1
91364	H2ac4	H2A.1	Histone H2A type 1-B	DNA-binding	GNYSER	13.1992	14.1156	22.4608	19.4463	17.0364	6.22368	8.8119	15.7387	17.3299	15.151	22.4608	21.0954	20.0317	8.57395	12.602	17.5026	1
91365	H2ac4	H2A.1	Histone H2A type 1-B	DNA-binding	KGNYSER	520.151	632.141	625.316	590.339	430.693	323.396	211.304	460.601	682.936	678.51	625.316	640.401	506.417	445.52	302.19	512.222	0.939091
91366	H2ac4	H2A.1	Histone H2A type 1-B	DNA-binding	KGNYSER	971.249	838.359	688.558	731.033	596.839	476.839	586.256	799.868	1275.21	899.854	688.558	793.025	701.774	656.909	838.414	889.511	0.988725
91367	H2ac4	H2A.1	Histone H2A type 1-B	DNA-binding	KGNYSER	784.369	712.236	750.316	729.7	595.949	425.412	448.121	712.983	1029.84	764.479	750.316	791.58	700.728	586.061	640.865	792.89	0.987318
91368	H2ac4	H2A.1	Histone H2A type 1-B	DNA-binding	KGNYSER	415.24	778.317	470.502	637.136	663.19	460.673	464.516	575.619	545.192	835.407	470.502	691.166	779.791	634.638	664.311	640.131	0.981758
91369	H2ac4	H2A.1	Histone H2A type 1-B	DNA-binding	KGNYSER	795.518	1109.8	713.904	871.91	751.321	636.609	433.659	734.364	1044.48	1191.21	713.904	945.849	883.418	877.014	620.182	816.666	0.986993
91370	H2ac4	H2A.1	Histone H2A type 1-B	DNA-binding	KGNYSER	993.868	839.917	709.647	721.914	614.421	525.824	556.369	826.964	1304.91	901.526	709.647	783.133	722.448	724.392	795.673	919.645	1
91371	H2ac4	H2A.1	Histone H2A type 1-B	DNA-binding	KGNYSER	668.106	851.989	1029.07	865.28	682.585	518.067	511.273	885.795	877.195	914.484	1029.07	938.657	802.596	713.707	731.179	985.069	1
91372	H2ac4	H2A.1	Histone H2A type 1-B	DNA-binding	KGNYSER	681.271	789.849	1065.13	804.071	749.831	515.588	588.892	820.364	894.48	847.786	1065.13	872.258	881.665	710.291	842.184	912.305	0.997585
91373	H2ac4	H2A.1	Histone H2A type 1-B	DNA-binding	KGNYSER	558.507	581.655	692.243	584.832	499.458	407.368	179.157	503.575	733.295	624.32	692.243	634.427	587.272	561.203	256.216	560.013	0.917156
91374	H2ac4	H2A.1	Histone H2A type 1-B	DNA-binding	HLQLAIRNDEELNKLLGR	182.492	209.591	267.341	184.387	106.792	135.247	136.121	196.177	239.604	224.965	267.341	200.024	125.568	186.321	194.669	218.164	0.999087
91375	H2ac4	H2A.1	Histone H2A type 1-B	DNA-binding	HLQLAIRNDEELNKLLGR	197.974	249.673	295.235	218.825	116.712	145.286	141.787	218.82	259.931	267.987	295.235	237.382	137.233	200.151	202.771	243.344	1
91376	H2ac4	H2A.1	Histone H2A type 1-B	DNA-binding	HLQLAIRNDEELNKLLGR	132.76	182.551	194.055	161.806	83.8951	106.987	93.1997	133.221	174.308	195.941	194.055	175.528	98.6454	147.389	133.286	148.152	0.907661
91377	H2ac4	H2A.1	Histone H2A type 1-B	DNA-binding	HLQLAIRNDEELNKLLGR	171.684	220.942	238.226	208.501	115.929	151.09	103.672	197.902	225.413	237.148	238.226	226.183	136.312	208.147	148.263	220.082	0.986695
91378	H2ac4	H2A.1	Histone H2A type 1-B	DNA-binding	HLQLAIRNDEELNKLLGR	328.333	416.201	470.556	375.497	226.26	262.311	258.267	393.292	431.087	446.73	470.556	407.339	266.041	361.368	369.352	437.369	1
91379	H2ac4	H2A.1	Histone H2A type 1-B	DNA-binding	HLQLAIRNDEELNKLLGR	409.056	518.853	610.32	495.104	277.796	341.269	302.344	441.693	537.073	556.912	610.32	537.089	326.637	470.144	432.386	491.195	1
91380	H2ac4	H2A.1	Histone H2A type 1-B	DNA-binding	HLQLAIRNDEELNKLLGR	379.916	483.467	558.141	440.836	228.09	300.706	272.702	397.635	498.813	518.931	558.141	478.22	268.193	414.262	389.996	442.199	1
91381	H2ac4	H2A.1	Histone H2A type 1-B	DNA-binding	HLQLAIRNDEELNKLLGR	594.085	318.755	415.646	326.012	181.267	249.472	206.688	433.005	780.008	342.136	415.646	353.659	213.137	343.68	295.588	481.533	1
91382	H2ac4	H2A.1	Histone H2A type 1-B	DNA-binding	HLQLAIRNDEELNKLLGR	368.766	466.196	560.476	424.961	232.758	293.055	284.817	375.46	484.174	500.393	560.476	460.998	273.681	403.723	407.322	417.538	1
91383	H2ac4	H2A.1	Histone H2A type 1-B	DNA-binding	HLQLAIRNDEELNKLLGR	380.029	526.536	594.294	485.099	269.194	321.131	306.68	445.226	498.962	565.158	594.294	526.236	316.523	442.4	438.588	495.124	0.908774
91384	H2ac4	H2A.1	Histone H2A type 1-B	DNA-binding	HLQLAIRNDEELNKLLGR	244.495	254.235	249.982	228.628	184.788	208.48	171.461	240.249	321.011	272.883	249.982	248.016	217.277	287.209	245.209	267.175	0.696785
91385	H2ac4	H2A.1	Histone H2A type 1-B	DNA-binding	HLQLAIRNDEELNKLLGR	329.168	391.665	495.459	379.935	214.42	258.38	232.813	356.008	432.183	420.395	495.459	412.154	252.119	355.952	332.949	395.907	0.986556
91386	H2ac4	H2A.1	Histone H2A type 1-B	DNA-binding	HLQLAIRNDEELNKLLGR	244.902	324.325	362.231	275.459	155.285	235.91	172.822	261.146	321.546	348.115	362.231	298.818	182.587	324.997	247.156	290.413	0.826277
91387	H2ac4	H2A.1	Histone H2A type 1-B	DNA-binding	NDEELNKLLGR	235.053	285.952	306.83	252.578	248.29	138.721	164.311	252.454	308.614	306.928	306.83	273.997	291.943	191.107	234.984	280.747	1
91388	H2ac4	H2A.1	Histone H2A type 1-B	DNA-binding	NDEELNKLLGR	288.639	348.79	405.648	316.647	293.924	166.088	210.833	296.98	378.97	374.374	405.648	343.499	345.602	228.808	301.515	330.264	1
91389	H2ac4	H2A.1	Histone H2A type 1-B	DNA-binding	NDEELNKLLGR	323.678	402.801	429.875	355.366	338.436	200.218	214.537	332.296	424.975	432.347	429.875	385.501	397.939	275.826	306.813	369.538	1
91390	H2ac4	H2A.1	Histone H2A type 1-B	DNA-binding	NDEELNKLLGR	505.303	565.864	676.041	519.475	500.489	272.267	347.043	492.192	663.441	607.371	676.041	563.527	588.484	375.085	496.311	547.354	1
91391	H2ac4	H2A.1	Histone H2A type 1-B	DNA-binding	NDEELNKLLGR	492.945	530.367	460.861	482.747	390.481	321.973	324.392	452.164	647.215	569.27	460.861	523.685	459.134	443.56	463.918	502.84	1
91392	H2ac4	H2A.1	Histone H2A type 1-B	DNA-binding	NDEELNKLLGR	255.561	397.972	284.565	317.875	281.752	262.595	189.927	291.635	335.54	427.164	284.565	344.832	331.29	361.759	271.618	324.319	1
91393	H2ac4	H2A.1	Histone H2A type 1-B	DNA-binding	NDEELNKLLGR	340.327	577.312	359.812	478.154	377.734	372.749	258.735	392.079	446.834	619.659	359.812	518.702	444.146	513.512	370.022	436.02	1
91394	H2ac4	H2A.1	Histone H2A type 1-B	DNA-binding	NDEELNKLLGR	254.672	318.51	353.164	275.839	256.232	178.634	180.344	264.38	334.373	341.874	353.164	299.231	301.282	246.092	257.913	294.009	1
91395	H2ac4	H2A.1	Histone H2A type 1-B	DNA-binding	NDEELNKLLGR	469.465	532.289	620.723	479.746	466.487	230.913	324.426	467.668	616.387	571.333	620.723	520.429	548.504	318.114	463.966	520.081	0.994032
91396	H2ac4	H2A.1	Histone H2A type 1-B	DNA-binding	NDEELNKLLGR	394.787	566.883	558.443	509.241	431.091	264.479	306.966	521.823	518.338	608.464	558.443	552.426	506.885	364.355	438.998	580.306	1
91397	H2ac4	H2A.1	Histone H2A type 1-B	DNA-binding	NDEELNKLLGR	329.126	461.297	494.97	435.211	365.538	236.017	246.124	423.833	432.129	495.134	494.97	472.118	429.807	325.145	351.986	471.334	0.990607
91398	H2ac4	H2A.1	Histone H2A type 1-B	DNA-binding	NDEELNKLLGR	540.361	615.356	763.864	581.255	546.293	306.823	429.826	566.293	709.47	660.493	763.864	630.546	642.342	422.69	614.702	629.76	1
91399	H2ac4	H2A.1	Histone H2A type 1-B	DNA-binding	NDEELNKLLGR	209.555	330.88	228.696	275.272	228.153	215.693	158.21	247.917	275.137	355.15	228.696	298.616	268.266	297.146	226.258	275.702	1
91400	H2ac4	H2A.1	Histone H2A type 1-B	DNA-binding	NDEELNKLLGR	372.893	548.926	531.478	486.489	419.33	276.313	290.765	492.004	489.592	589.191	531.478	527.744	493.057	380.658	415.828	547.145	1
91401	H2ac4	H2A.1	Histone H2A type 1-B	DNA-binding	NDEELNKLLGR	401.202	473.924	565.681	460.466	403.395	272.201	324.518	429.533	526.761	508.687	565.681	499.514	474.319	374.993	464.099	477.672	0.899938
91402	H2ac4	H2A.1	Histone H2A type 1-B	DNA-binding	NDEELNKLLGR	463.472	768.639	461.697	616.985	516.992	532.368	354.764	566.583	608.519	825.02	461.697	669.306	607.889	733.407	507.354	630.081	0.886545
91403	H2ac4	H2A.1	Histone H2A type 1-B	DNA-binding	HLQLAIRNDEELNK	87.9737	110.387	122.83	112.107	98.9987	58.2296	67.8092	92.231	115.506	118.484	122.83	121.613	116.405	80.219	96.975	102.568	1
91404	H2ac4	H2A.1	Histone H2A type 1-B	DNA-binding	HLQLAIRNDEELNK	228.158	272.144	282.34	254.605	221.794	174.704	184.171	260.03	299.561	292.106	282.34	276.196	260.789	240.678	263.387	289.173	0.574852
91405	H2ac4	H2A.1	Histone H2A type 1-B	DNA-binding	HLQLAIRNDEELNK	298.74	351.578	422.945	337.346	296.801	144.286	243.311	311.494	392.232	377.367	422.945	365.953	348.984	198.773	347.963	346.404	1
91406	H2ac4	H2A.1	Histone H2A type 1-B	DNA-binding	HLQLAIRNDEELNK	190.909	227.916	262.474	201.88	187.098	97.4966	169.046	199.928	250.655	244.634	262.474	219	219.994	134.315	241.755	222.335	1
91407	H2ac4	H2A.1	Histone H2A type 1-B	DNA-binding	HLQLAIRNDEELNK	528.206	612.766	731.632	602.686	472.165	258.259	416.441	512.458	693.512	657.713	731.632	653.794	555.18	355.786	595.558	569.89	1
91408	H2ac4	H2A.1	Histone H2A type 1-B	DNA-binding	HLQLAIRNDEELNK	364.801	402.381	501.608	425.327	356.309	194.566	314.588	373.362	478.968	431.897	501.608	461.396	418.955	268.04	449.898	415.206	1
91409	H2ac4	H2A.1	Histone H2A type 1-B	DNA-binding	HLQLAIRNDEELNK	410.861	352.627	431.856	365.028	330.597	168.795	260.886	364.309	539.443	378.493	431.856	395.982	388.722	232.537	373.098	405.138	0.995273
91410	H2ac4	H2A.1	Histone H2A type 1-B	DNA-binding	HLQLAIRNDEELNK	428.926	347.385	467.815	374.24	318.64	192.358	274.602	378.474	563.161	372.866	467.815	405.976	374.663	264.999	392.713	420.891	1
91411	H2ac4	H2A.1	Histone H2A type 1-B	DNA-binding	HLQLAIRNDEELNK	344.429	420.774	494.436	444.988	363.113	234.003	281.445	398.816	452.221	451.639	494.436	482.724	426.955	322.37	402.499	443.512	1
91412	H2ac4	H2A.1	Histone H2A type 1-B	DNA-binding	HLQLAIRNDEELNK	344.667	404.533	463.105	379.919	373.028	194.838	275.919	339.509	452.533	434.206	463.105	412.136	438.614	268.414	394.596	377.559	0.999645
91413	H2ac4	H2A.1	Histone H2A type 1-B	DNA-binding	HLQLAIRNDEELNK	307.287	326.739	420.178	322.392	309.948	194.368	247.636	303.365	403.455	350.706	420.178	349.731	364.443	267.768	354.148	337.365	0.716862
91414	H2ac4	H2A.1	Histone H2A type 1-B	DNA-binding	HLQLAIRNDEELNK	399.957	492.571	577.894	489.547	394.744	246.726	315.239	458.885	525.127	528.702	577.894	531.061	464.148	339.898	450.829	510.314	1
91415	H2ac4	H2A.1	Histone H2A type 1-B	DNA-binding	HLQLAIRNDEELNK	459.885	546.93	652.813	564.58	459.856	262.844	353.18	477.538	603.809	587.048	652.813	612.457	540.707	362.102	505.088	531.058	1
91416	H2ac4	H2A.1	Histone H2A type 1-B	DNA-binding	HLQLAIRNDEELNK	374.349	492.91	681.736	569.62	548.951	481.527	434.455	626.447	491.504	529.066	681.736	617.925	645.467	663.367	621.321	696.655	0.683184
91417	H2ac4	H2A.1	Histone H2A type 1-B	DNA-binding	HLQLAIRNDEELNK	468.204	570.32	637.468	548.219	472.188	306.467	374.61	525.205	614.731	612.154	637.468	594.708	555.207	422.199	535.736	584.066	1
91418	H2ac4	H2A.1	Histone H2A type 1-B	DNA-binding	HLQLAIRNDEELNK	343.496	428.805	436.718	432.003	338.058	219.895	254.918	361.599	450.995	460.258	436.718	468.638	397.495	302.935	364.562	402.124	0.994773
91419	H2ac4	H2A.1	Histone H2A type 1-B	DNA-binding	HLQLAIRNDEELNK	370.734	395.246	526.891	419.717	382.697	206.465	303.787	407.605	486.758	424.238	526.891	455.31	449.983	284.433	434.45	453.286	1
91420	H2ac4	H2A.1	Histone H2A type 1-B	DNA-binding	HLQLAIRNDEELNK	312.539	395.492	432.096	390.731	289.456	195.563	241.297	345.146	410.351	424.502	432.096	423.865	340.348	269.414	345.082	383.828	0.98236
91421	H2ac4	H2A.1	Histone H2A type 1-B	DNA-binding	HLQLAIRNDEELNK	463.977	478.015	451.019	456.614	329.81	260.496	270.973	447.091	609.182	513.078	451.019	495.336	387.796	358.867	387.522	497.198	1
91422	H2ac4	H2A.1	Histone H2A type 1-B	DNA-binding	HLQLAIRNDEELNK	227.453	262.935	304.349	270.571	226.695	144.822	160.389	247.636	298.635	282.221	304.349	293.515	266.552	199.511	229.374	275.39	0.919676
91423	H2ac4	H2A.1	Histone H2A type 1-B	DNA-binding	HLQLAIR	217.746	272.446	298.811	259.425	276.777	189.953	186.879	269.526	285.891	292.431	298.811	281.425	325.439	261.686	267.259	299.733	0.961773
91424	H2ac4	H2A.1	Histone H2A type 1-B	DNA-binding	HLQLAIR	141.293	147.606	155.967	143.965	150.259	108.195	99.3385	145.394	185.512	158.434	155.967	156.174	176.677	149.052	142.066	161.688	0.764088
91425	H2ac4	H2A.1	Histone H2A type 1-B	DNA-binding	HLQLAIR	196.678	236.418	250.577	233.769	252.609	164.615	170.357	223.882	258.23	253.76	250.577	253.593	297.022	226.779	243.63	248.974	0.948689
91426	H2ac4	H2A.1	Histone H2A type 1-B	DNA-binding	HLQLAIR	270.763	322.225	366.115	317.39	340.094	234.909	218.089	331.088	355.5	345.861	366.115	344.305	399.889	323.619	311.892	368.194	0.992273
91427	H2ac4	H2A.1	Histone H2A type 1-B	DNA-binding	HLQLAIR	193.772	253.936	282.312	250.002	273.262	189.956	190.146	235.25	254.414	272.562	282.312	271.202	321.307	261.69	271.931	261.615	1
91428	H2ac4	H2A.1	Histone H2A type 1-B	DNA-binding	HLQLAIR	217.977	258.565	308.081	270.83	272.661	190.253	188.634	259.884	286.195	277.532	308.081	293.797	320.6	262.098	269.769	289.01	0.991646
91429	H2ac4	H2A.1	Histone H2A type 1-B	DNA-binding	HLQLAIR	266.855	310.524	319.55	285.012	284.164	228.651	227.261	295.715	350.369	333.302	319.55	309.182	334.126	314.998	325.01	328.857	0.985387
91430	H2ac4	H2A.1	Histone H2A type 1-B	DNA-binding	HLQLAIR	118.881	138.887	148.227	156.112	164.963	114.666	104.136	148.046	156.085	149.074	148.227	169.351	193.966	157.967	148.927	164.638	1
91431	H2ac4	H2A.1	Histone H2A type 1-B	DNA-binding	HLQLAIR	182.444	240.531	244.487	216.323	226.962	164.772	154.836	208.63	239.541	258.175	244.487	234.668	266.866	226.995	221.434	232.011	1
91432	H2ac4	H2A.1	Histone H2A type 1-B	DNA-binding	HLQLAIR	229.673	284.089	309.88	300.51	286.876	199.207	189.385	260.413	301.551	304.927	309.88	325.994	337.315	274.434	270.843	289.598	0.993313
91433	H2ac4	H2A.1	Histone H2A type 1-B	DNA-binding	HLQLAIR	235.607	281.812	323.004	270.007	277.728	196.915	189.371	266.878	309.342	302.484	323.004	292.905	326.558	271.276	270.823	296.788	1
91434	H2ac4	H2A.1	Histone H2A type 1-B	DNA-binding	HLQLAIR	235.576	274.281	314.955	276.067	273.456	187.585	172.019	238.66	309.301	294.4	314.955	299.478	321.535	258.424	246.007	265.408	0.972209
91435	H2ac4	H2A.1	Histone H2A type 1-B	DNA-binding	NDEELNK	608.262	723.876	915.275	821.096	1001.99	456.653	690.563	909.942	798.622	776.974	915.275	890.727	1178.16	629.1	987.585	1011.92	1
91436	H2ac4	H2A.1	Histone H2A type 1-B	DNA-binding	NDEELNK	501.6	500.992	627.075	500.108	741.535	198.28	373.483	520.915	658.579	537.741	627.075	542.518	871.911	273.156	534.124	579.296	1
91437	H2ac4	H2A.1	Histone H2A type 1-B	DNA-binding	NDEELNK	347.37	477.822	272.663	400.689	554.37	210.548	286.864	424.185	456.082	512.871	272.663	434.668	651.839	290.057	410.249	471.725	1
91438	H2ac4	H2A.1	Histone H2A type 1-B	DNA-binding	NDEELNK	83.4455	81.9838	93.3448	87.3267	112.166	34.4599	52.8064	90.1084	109.56	87.9975	93.3448	94.7321	131.886	47.4731	75.5193	100.207	1
91439	H2ac4	H2A.1	Histone H2A type 1-B	DNA-binding	NDEELNK	31.5336	37.3865	42.4642	44.9697	48.8593	20.4402	28.6768	40.7985	41.4022	40.1289	42.4642	48.7832	57.4497	28.1591	41.0111	45.3709	1
91440	H2ac4	H2A.1	Histone H2A type 1-B	DNA-binding	NDEELNK	237.678	260.041	336.883	326.335	433.466	136.12	235.504	323.949	312.061	279.115	336.883	354.008	509.678	187.523	336.798	360.256	1
91441	H2ac4	H2A.1	Histone H2A type 1-B	DNA-binding	NDEELNK	445.661	788.599	361.02	562.614	891.808	302.472	318.498	544.097	585.134	846.444	361.02	610.324	1048.6	416.696	455.49	605.076	1
91442	H2ac4	H2A.1	Histone H2A type 1-B	DNA-binding	NDEELNK	160.493	193.171	176.903	168.05	261.092	79.0545	111.688	181.26	210.72	207.341	176.903	182.301	306.997	108.908	159.726	201.574	0.796413
91443	H2ac4	H2A.1	Histone H2A type 1-B	DNA-binding	NDEELNK	464.772	532.039	556.103	537.088	707.16	207.832	349.709	555.56	610.225	571.065	556.103	582.634	831.492	286.316	500.124	617.823	0.999513
91444	H2ac4	H2A.1	Histone H2A type 1-B	DNA-binding	NDEELNK	983.647	940.721	780.432	688.784	1162.9	354.879	633.734	838.691	1291.49	1009.72	780.432	747.194	1367.36	488.893	906.314	932.686	1
91445	H2ac4	H2A.1	Histone H2A type 1-B	DNA-binding	NDEELNK	137.114	160.764	137.043	149.213	194.692	74.0532	108.538	154.364	180.024	172.556	137.043	161.866	228.922	102.018	155.222	171.664	1
91446	H2ac4	H2A.1	Histone H2A type 1-B	DNA-binding	NDEELNK	113.113	237.723	95.7247	166.366	216.18	105.771	89.8963	176.424	148.512	255.16	95.7247	180.474	254.189	145.714	128.562	196.196	1
91447	H2ac4	H2A.1	Histone H2A type 1-B	DNA-binding	NDEELNK	218.797	233.345	216.058	240.833	311.596	104.71	163.052	248.634	287.271	250.461	216.058	261.256	366.381	144.252	233.184	276.499	1
91448	H2ac4	H2A.1	Histone H2A type 1-B	DNA-binding	NDEELNK	67.6166	41.9099	37.8559	166.759	142.812	42.5957	57.4757	100.124	88.7777	44.9841	37.8559	180.901	167.921	58.6812	82.1969	111.345	0.576343
91449	H2ac4	H2A.1	Histone H2A type 1-B	DNA-binding	NDEELNK	598.33	515.817	849.872	535.13	914.578	178.351	478.283	533.644	785.581	553.653	849.872	580.51	1075.38	245.702	684	593.451	1
91450	H2ac4	H2A.1	Histone H2A type 1-B	DNA-binding	NDEELNK	172.738	197.661	214.181	193.053	269.365	87.6037	127.364	217.177	226.797	212.159	214.181	209.424	316.725	120.686	182.145	241.516	1
91451	H2ac4	H2A.1	Histone H2A type 1-B	DNA-binding	VTIAQGGVLPNIQAVLLPK	220.965	262.08	296.379	271.232	250.265	209.206	174.995	254.838	290.118	281.304	296.379	294.233	294.266	288.21	250.263	283.398	1
91452	H2ac4	H2A.1	Histone H2A type 1-B	DNA-binding	VTIAQGGVLPNIQAVLLPK	379.975	411.156	503.978	434.092	406.007	294.022	287.258	398.277	498.891	441.315	503.978	470.903	477.391	405.054	410.812	442.913	1
91453	H2ac4	H2A.1	Histone H2A type 1-B	DNA-binding	VTIAQGGVLPNIQAVLLPK	330.462	425.024	467.17	411.212	386.015	281.684	277.562	372.396	433.882	456.2	467.17	446.084	453.884	388.057	396.946	414.132	1
91454	H2ac4	H2A.1	Histone H2A type 1-B	DNA-binding	VTIAQGGVLPNIQAVLLPK	473.91	549.526	666.792	573.682	506.097	394.857	364.625	498.308	622.224	589.835	666.792	622.331	595.078	543.968	521.457	554.155	1
91455	H2ac4	H2A.1	Histone H2A type 1-B	DNA-binding	VTIAQGGVLPNIQAVLLPK	94.7262	97.5576	126.875	104.841	91.8049	71.0254	73.7642	108.689	124.371	104.714	126.875	113.732	107.946	97.8469	105.491	120.87	0.81073
91456	H2ac4	H2A.1	Histone H2A type 1-B	DNA-binding	VTIAQGGVLPNIQAVLLPK	380.83	412.509	498.759	407.125	369.622	288.906	269.139	367.308	500.013	442.767	498.759	441.65	434.609	398.007	384.9	408.474	0.89744
91457	H2ac4	H2A.1	Histone H2A type 1-B	DNA-binding	VTIAQGGVLPNIQAVLLPK	472.11	546.294	609.096	577.245	497.003	384.662	358.892	511.126	619.859	586.366	609.096	626.197	584.385	529.923	513.257	568.409	1
91458	H2ac4	H2A.1	Histone H2A type 1-B	DNA-binding	VTIAQGGVLPNIQAVLLPK	470.962	532.459	588.999	521.385	484.386	368.2	361.989	474.769	618.352	571.516	588.999	565.6	569.55	507.244	517.686	527.978	0.979634
91459	H2ac4	H2A.1	Histone H2A type 1-B	DNA-binding	VTIAQGGVLPNIQAVLLPK	435.733	513.331	545.347	490.162	455.456	346.953	329.851	461.849	572.098	550.985	545.347	531.728	535.534	477.973	471.725	513.61	0.999877
91460	H2ac4	H2A.1	Histone H2A type 1-B	DNA-binding	VTIAQGGVLPNIQAVLLPK	110.763	137.964	150.148	152.873	126.257	105.079	93.0928	135.833	145.426	148.084	150.148	165.837	148.455	144.76	133.134	151.056	1
91461	H2ac4	H2A.1	Histone H2A type 1-B	DNA-binding	VTIAQGGVLPNIQAVLLPK	285.458	355.046	399.792	351.009	331.946	249.442	218.883	344.499	374.794	381.089	399.792	380.775	390.309	343.639	313.028	383.108	1
91462	H2ac4	H2A.1	Histone H2A type 1-B	DNA-binding	VTIAQGGVLPNIQAVLLPK	473.897	584.65	628.575	618.174	540.908	425.675	377.674	552.47	622.207	627.536	628.575	670.596	636.01	586.423	540.118	614.388	0.999857
91463	H2ac4	H2A.1	Histone H2A type 1-B	DNA-binding	VTIAQGGVLPNIQAVLLPK	444.587	539.96	603.46	559.137	506.295	397.062	348.26	461.695	583.724	579.567	603.46	606.552	595.311	547.006	498.053	513.439	0.995496
91464	H2ac4	H2A.1	Histone H2A type 1-B	DNA-binding	VTIAQGGVLPNIQAVLLPK	499.653	639.955	692.919	614.398	537.237	408.191	389.587	551.485	656.022	686.897	692.919	666.5	631.693	562.338	557.155	613.292	0.996755
91465	H2ac4	H2A.1	Histone H2A type 1-B	DNA-binding	VTIAQGGVLPNIQAVLLPK	295.035	322.96	377.981	323.177	293.238	209.873	201.233	296.449	387.368	346.649	377.981	350.583	344.794	289.128	287.787	329.673	1
91466	H2ac4	H2A.1	Histone H2A type 1-B	DNA-binding	VTIAQGGVLPNIQAVLLPK	145.636	166.688	154.134	158.221	141.923	134.312	105.618	147.502	191.214	178.915	154.134	171.639	166.875	185.033	151.046	164.033	1
91467	H2ac4	H2A.1	Histone H2A type 1-B	DNA-binding	VTIAQGGVLPNIQAVLLPK	442.548	577.298	599.124	559.031	496.715	428.491	373.59	521.176	581.047	619.644	599.124	606.438	584.047	590.304	534.276	579.586	0.997266
91468	H2ac4	H2A.1	Histone H2A type 1-B	DNA-binding	VTIAQGGVLPNIQAVLLPK	343.15	412.83	449.33	382.501	328.873	275.05	258.996	350.889	450.541	443.112	449.33	414.938	386.695	378.918	370.394	390.214	1
91469	H2ac4	H2A.1	Histone H2A type 1-B	DNA-binding	VTIAQGGVLPNIQAVLLPK	418.172	536.503	565.638	540.456	465.988	356.834	344.913	451.735	549.042	575.857	565.638	586.287	547.917	491.586	493.266	502.363	0.998275
91470	H2ac4	H2A.1	Histone H2A type 1-B	DNA-binding	VTIAQGGVLPNIQAVLLPK	19.5428	552.342	39.2465	483.115	133.402	652.609	206.919	442.258	25.6589	592.858	39.2465	524.084	156.857	899.056	295.918	491.823	0.958639
91471	H2ac4	H2A.1	Histone H2A type 1-B	DNA-binding	VTIAQGGVLPNIQAVLLPK	460.013	573.051	645.083	553.67	500.992	373.883	362.736	495.41	603.977	615.085	645.083	600.622	589.075	515.074	518.755	550.932	0.951757
91472	H2ac4	H2A.1	Histone H2A type 1-B	DNA-binding	VTIAQGGVLPNIQAVLLPK	482.522	399.837	401.013	390.646	341.564	258.893	285.792	332.912	633.53	429.165	401.013	423.773	401.617	356.66	408.716	370.223	0.903419
91473	H2ac4	H2A.1	Histone H2A type 1-B	DNA-binding	VTIAQGGVLPNIQAVLLPK	405.009	483.309	536.344	509.908	435.398	341.891	319.298	446.195	531.76	518.761	536.344	553.149	511.949	471	456.633	496.201	1
91474	H2ac4	H2A.1	Histone H2A type 1-B	DNA-binding	VTIAQGGVLPNIQAVLLPK	573.303	659.508	741.356	634.968	566.268	445.979	425.898	560.92	752.723	707.884	741.356	688.814	665.828	614.395	609.083	623.785	1
91475	H2ac4	H2A.1	Histone H2A type 1-B	DNA-binding	VTIAQGGVLPNIQAVLLPK	277.325	341.785	405.208	350.61	334.298	241.621	220.873	311.103	364.116	366.856	405.208	380.343	393.074	332.865	315.874	345.97	0.988551
91476	H2ac4	H2A.1	Histone H2A type 1-B	DNA-binding	VTIAQGGVLPNIQAVLLPK	453.223	520.671	594.579	541.989	499.541	362.564	350.449	469.317	595.063	558.863	594.579	587.95	587.369	499.48	501.183	521.914	0.962402
91477	H2ac4	H2A.1	Histone H2A type 1-B	DNA-binding	VTIAQGGVLPNIQAVLLPK	350.974	430.48	486.438	387.543	377.314	292.748	253.277	363.591	460.813	462.057	486.438	420.408	443.653	403.299	362.215	404.34	1
91478	H2ac4	H2A.1	Histone H2A type 1-B	DNA-binding	VTIAQGGVLPNIQAVLLPK	14.7705	14.2721	22.7755	14.3997	21.4763	6.4671	11.6298	14.6697	19.393	15.3189	22.7755	15.6208	25.2522	8.90929	16.632	16.3138	0.959343
91479	H2ac4	H2A.1	Histone H2A type 1-B	DNA-binding	VTIAQGGVLPNIQAVLLPK	156.577	204.646	222.525	193.324	174.101	151.252	120	188.36	205.579	219.657	222.525	209.718	204.711	208.37	171.613	209.47	1
91480	H2ac4	H2A.1	Histone H2A type 1-B	DNA-binding	VTIAQGGVLPNIQAVLLPK	399.821	504.815	527.077	473.786	466.114	366.642	316.446	457.711	524.947	541.844	527.077	513.964	548.066	505.098	452.554	509.008	1
91481	H2ac4	H2A.1	Histone H2A type 1-B	DNA-binding	VTIAQGGVLPNIQAVLLPK	198.751	241.219	282.227	269.343	246.213	197.581	175.735	259.451	260.952	258.913	282.227	292.184	289.501	272.193	251.321	288.529	0.795519
91482	H2ac4	H2A.1	Histone H2A type 1-B	DNA-binding	VTIAQGGVLPNIQAVLLPK	304.525	383.885	432.286	379.495	339.022	290.414	248.644	361.731	399.828	412.043	432.286	411.677	398.628	400.083	355.59	402.271	1
91483	H2ac4	H2A.1	Histone H2A type 1-B	DNA-binding	VTIAQGGVLPNIQAVLLPK	533.352	591.474	668.966	625.455	548.818	415.998	401.467	549.752	700.268	634.859	668.966	678.494	645.311	573.092	574.144	611.365	0.997694
91484	H2ac4	H2A.1	Histone H2A type 1-B	DNA-binding	VTIAQGGVLPNIQAVLLPK	441.433	561.852	639.633	560.876	487.163	400.067	371.691	507.503	579.583	603.065	639.633	608.439	572.816	551.146	531.562	564.381	0.932945
91485	H2ac4	H2A.1	Histone H2A type 1-B	DNA-binding	VTIAQGGVLPNIQAVLLPK	437.528	533.904	574.263	541.172	483.017	372.648	354.181	486.079	574.455	573.067	574.263	587.064	567.941	513.372	506.521	540.555	1
91486	H2ac4	H2A.1	Histone H2A type 1-B	DNA-binding	VTIAQGGVLPNIQAVLLPK	398.68	467.891	540.254	453.908	443.73	322.069	319.898	404.605	523.449	502.211	540.254	492.4	521.747	443.693	457.491	449.951	0.806449
91487	H2ac4	H2A.1	Histone H2A type 1-B	DNA-binding	VTIAQGGVLPNIQAVLLPK	429.114	511.992	583.65	497.44	477.683	352.163	335.672	490.359	563.409	549.547	583.65	539.624	561.669	485.151	480.05	545.315	0.998465
91488	H2ac4	H2A.1	Histone H2A type 1-B	DNA-binding	VTIAQGGVLPNIQAVLLPK	687.018	888.461	923.255	843.005	753.169	649.144	552.995	807.167	902.024	953.631	923.255	914.493	885.59	894.281	790.847	897.629	1
91489	H2ac4	H2A.1	Histone H2A type 1-B	DNA-binding	VTIAQGGVLPNIQAVLLPK	625.271	739.592	824.415	810.528	681.577	557.791	522.847	710.052	820.953	793.843	824.415	879.262	801.411	768.431	747.732	789.63	1
91490	H2ac4	H2A.1	Histone H2A type 1-B	DNA-binding	VTIAQGGVLPNIQAVLLPK	94.6884	122.854	121.172	115.803	121.749	101.009	80.3556	118.287	124.322	131.866	121.172	125.624	143.155	139.153	114.918	131.544	0.831631
91491	H2ac4	H2A.1	Histone H2A type 1-B	DNA-binding	VTIAQGGVLPNIQAVLLPK	415.219	378.265	348.543	333.458	301.93	242.786	252.196	322.232	545.165	406.011	348.543	361.736	355.015	334.469	360.669	358.346	0.966088
91492	H2ac4	H2A.1	Histone H2A type 1-B	DNA-binding	VTIAQGGVLPNIQAVLLPKK	479.988	532.789	781.34	550.504	575.646	454.04	410.105	473.709	630.204	571.87	781.34	597.188	676.855	625.501	586.497	526.799	1
91493	H2ac4	H2A.1	Histone H2A type 1-B	DNA-binding	VTIAQGGVLPNIQAVLLPKK	403.472	430.654	639.976	421.956	442.493	343.245	318.909	351.596	529.741	462.243	639.976	457.739	520.291	472.865	456.077	391	0.86721
91494	H2ac4	H2A.1	Histone H2A type 1-B	DNA-binding	VTIAQGGVLPNIQAVLLPKK	411	441.13	679.414	431.592	453.091	332.602	332.228	360.695	539.626	473.487	679.414	468.192	532.753	458.203	475.125	401.12	0.885876
91495	H2ac4	H2A.1	Histone H2A type 1-B	DNA-binding	AGLQFPVGR	173.185	201.278	236.913	208.388	194.287	180.816	150.798	215.243	227.384	216.043	236.913	226.06	228.446	249.098	215.658	239.366	0.664112
91496	H2ac4	H2A.1	Histone H2A type 1-B	DNA-binding	AGLQFPVGR	193.102	234.834	242.872	226.271	228.785	232.959	178.949	231.389	253.534	252.059	242.872	245.459	269.01	320.933	255.918	257.321	0.637083
91497	H2ac4	H2A.1	Histone H2A type 1-B	DNA-binding	AGLQFPVGR	227.35	275.187	293.765	250.926	247.997	206.645	168.977	250.984	298.501	295.372	293.765	272.205	291.6	284.681	241.656	279.113	0.989433
91498	H2ac4	H2A.1	Histone H2A type 1-B	DNA-binding	AGLQFPVGR	240.785	265.741	292.268	248.617	235.397	182.421	175.783	233.083	316.14	285.234	292.268	269.7	276.784	251.309	251.39	259.205	0.994177
91499	H2ac4	H2A.1	Histone H2A type 1-B	DNA-binding	AGLQFPVGR	243.631	170.832	508.133	174.416	219.752	189.084	79.578	127.86	319.877	183.363	508.133	189.206	258.389	260.488	113.806	142.19	0.980605
91500	H2ac4	H2A.1	Histone H2A type 1-B	DNA-binding	AGLQFPVGR	203.521	263.361	271.897	251.857	229.002	202.999	162.16	235.9	267.215	282.679	271.897	273.215	269.265	279.658	231.908	262.338	0.991571
91501	H2ac4	H2A.1	Histone H2A type 1-B	DNA-binding	AGLQFPVGR	217.568	275.459	299.677	271.842	245.482	212.582	179.255	252.997	285.658	295.665	299.677	294.894	288.642	292.86	256.355	281.351	1
91502	H2ac4	H2A.1	Histone H2A type 1-B	DNA-binding	AGLQFPVGR	199.766	228.807	258.695	236.564	214.613	166.995	148.845	219.761	262.284	245.591	258.695	256.625	252.346	230.058	212.866	244.391	1
91503	H2ac4	H2A.1	Histone H2A type 1-B	DNA-binding	AGLQFPVGR	193.248	211.837	244.112	221.974	195.639	170.25	140.689	230.724	253.726	227.376	244.112	240.797	230.036	234.542	201.201	256.582	1
91504	H2ac4	H2A.1	Histone H2A type 1-B	DNA-binding	AGLQFPVGR	160.623	174.288	188.605	199.334	157.377	133.642	119.625	166.063	210.892	187.073	188.605	216.238	185.046	184.11	171.077	184.674	0.769628
91505	H2ac4	H2A.1	Histone H2A type 1-B	DNA-binding	AGLQFPVGR	223.925	257.093	298.184	255.724	235.597	187.202	176.49	238.758	294.004	275.951	298.184	277.41	277.02	257.895	252.401	265.517	1
91506	H2ac4	H2A.1	Histone H2A type 1-B	DNA-binding	AGLQFPVGR	182.091	234.609	253.845	234.137	208.88	187.011	147.555	209.936	239.078	251.818	253.845	253.992	245.605	257.632	211.021	233.464	1
91507	H2ac4	H2A.1	Histone H2A type 1-B	DNA-binding	AGLQFPVGR	240.065	307.401	346.036	293.669	268.722	227.615	203.924	268.675	315.196	329.949	346.036	318.573	315.969	313.57	291.634	298.787	1
91508	H2ac4	H2A.1	Histone H2A type 1-B	DNA-binding	AGLQFPVGR	131.081	135.404	159.529	145.209	122.282	105.335	94.1675	143.516	172.104	145.336	159.529	157.522	143.782	145.113	134.67	159.6	0.632147
91509	H2ac4	H2A.1	Histone H2A type 1-B	DNA-binding	AGLQFPVGR	231.057	273.04	298.907	262.638	258.983	195.455	170.359	237.508	303.368	293.068	298.907	284.91	304.517	269.266	243.634	264.126	0.999871
91510	H2ac4	H2A.1	Histone H2A type 1-B	DNA-binding	AGLQFPVGR	202.52	257.769	285.978	247.124	243.988	193.838	158.173	246.629	265.9	276.677	285.978	268.08	286.886	267.038	226.206	274.269	0.999704
91511	H2ac4	H2A.1	Histone H2A type 1-B	DNA-binding	AGLQFPVGR	198.493	230.594	263.351	228.936	221.715	177.467	158.306	231.474	260.613	247.509	263.351	248.35	260.696	244.485	226.396	257.416	1
91512	H2ac4	H2A.1	Histone H2A type 1-B	DNA-binding	AGLQFPVGR	213.815	250.214	294.629	260.829	222.169	193.413	178.439	241.08	280.73	268.568	294.629	282.947	261.231	266.452	255.189	268.098	1
91513	H2ac4	H2A.1	Histone H2A type 1-B	DNA-binding	AGLQFPVGR	217.557	271.704	309.34	274.878	235.419	213.139	179.588	263.523	285.642	291.634	309.34	298.188	276.81	293.627	256.832	293.057	1
91514	H2ac4	H2A.1	Histone H2A type 1-B	DNA-binding	AGLQFPVGR	167.816	204.378	229.704	199.12	187.945	163.259	129.273	172.799	220.335	219.369	229.704	216.005	220.99	224.91	184.876	192.166	0.999464
91515	H2ac4	H2A.1	Histone H2A type 1-B	DNA-binding	AGLQFPVGR	185.638	235.682	249.684	248.601	216.666	177.057	140.796	233.579	243.735	252.97	249.684	269.683	254.76	243.92	201.355	259.757	1
91516	H2ac4	H2A.1	Histone H2A type 1-B	DNA-binding	AGLQFPVGR	200.312	247.594	260.207	214.589	213.209	187.412	161.812	208.551	263.002	265.755	260.207	232.786	250.696	258.184	231.41	231.924	1
91517	H2ac4	H2A.1	Histone H2A type 1-B	DNA-binding	AGLQFPVGR	189.766	229.567	258.576	232.685	211.172	182.138	147.628	218.611	249.154	246.406	258.576	252.418	248.3	250.919	211.126	243.111	1
91518	H2ac4	H2A.1	Histone H2A type 1-B	DNA-binding	AGLQFPVGR	220.86	222.878	261.375	230.01	201.779	158.636	173.951	228.042	289.979	239.227	261.375	249.515	237.256	218.543	248.77	253.599	1
91519	H2az2	H2AFV	Histone H2A.V	Unknown function	ATIAGGGVIPHIHK	1592.67	386.999	476.677	395.1	420.487	355.608	321.68	1070.69	2091.1	415.386	476.677	428.605	494.417	489.897	460.039	1190.69	0.906487
91520	H2az2	H2AFV	Histone H2A.V	Unknown function	ATIAGGGVIPHIHK	1240.4	457.357	549.715	489.173	470.504	430.909	325.511	873.848	1628.59	490.905	549.715	530.655	553.227	593.634	465.518	971.782	1
91521	H2az2	H2AFV	Histone H2A.V	Unknown function	ATIAGGGVIPHIHK	1649.84	429.202	545.467	467.793	472.366	424.097	343.309	1036.42	2166.17	460.684	545.467	507.463	555.417	584.25	490.972	1152.58	1
91522	H2az2	H2AFV	Histone H2A.V	Unknown function	ATIAGGGVIPHIHK	632.706	803.164	880.733	789.582	635.539	591.194	541.877	700.018	830.715	862.078	880.733	856.539	747.278	814.448	774.947	778.471	1
91523	H2az2	H2AFV	Histone H2A.V	Unknown function	ATIAGGGVIPHIHK	294.351	978.212	974.213	451.261	613.698	1015.01	304.716	743.079	386.47	1049.97	974.213	489.528	721.597	1398.31	435.779	826.359	1
91524	H2az2	H2AFV	Histone H2A.V	Unknown function	ATIAGGGVIPHIHK	813.843	802.902	683.827	751.027	565.2	440.094	679.381	708.827	1068.54	861.797	683.827	814.715	664.573	606.288	971.593	788.268	1
91525	H2az2	H2AFV	Histone H2A.V	Unknown function	ATIAGGGVIPHIHK	580.613	667.627	748.266	698.067	603.036	547.353	453.387	646.328	762.32	716.599	748.266	757.264	709.061	754.052	648.396	718.764	0.924737
91526	H2az2	H2AFV	Histone H2A.V	Unknown function	ATIAGGGVIPHIHK	263.816	808.977	821.9	412.745	523.131	870.652	317.973	616.079	346.38	868.317	821.9	447.746	615.107	1199.44	454.739	685.125	1
91527	H2az2	H2AFV	Histone H2A.V	Unknown function	ATIAGGGVIPHIHK	511.436	808.541	807.728	726.794	687.195	709.47	477.806	685.725	671.493	867.849	807.728	788.428	808.017	977.389	683.318	762.576	0.853376
91528	H2az2	H2AFV	Histone H2A.V	Unknown function	ATIAGGGVIPHIHK	600.167	684.286	746.567	654.817	621.471	568.262	468.008	689.108	787.993	734.48	746.567	710.347	730.737	782.857	669.306	766.339	0.946082
91529	H2az2	H2AFV	Histone H2A.V	Unknown function	ATIAGGGVIPHIHK	559.628	731.364	784.479	748.21	620.641	550.382	480.723	621.475	734.767	785.011	784.479	811.66	729.761	758.224	687.49	691.125	0.999077
91530	H2az2	H2AFV	Histone H2A.V	Unknown function	ATIAGGGVIPHIHK	566.73	742.183	831.044	745.609	599.154	527.523	518.461	637.053	744.092	796.623	831.044	808.838	704.497	726.733	741.459	708.45	0.980319
91531	H2az2	H2AFV	Histone H2A.V	Unknown function	GDEELDSLIK	470.682	445.523	551.901	442.318	577.335	162.406	395.161	444.48	617.985	478.203	551.901	479.828	678.841	223.735	565.127	494.295	0.955563
91532	H2az2	H2AFV	Histone H2A.V	Unknown function	HLQLAIRGDEELDSLIK	181.093	180.969	218.253	214.267	170.26	100.449	142.299	188.329	237.767	194.244	218.253	232.437	200.195	138.382	203.504	209.435	0.884525
91533	H2az2	H2AFV	Histone H2A.V	Unknown function	HLQLAIRGDEELDSLIK	307.189	368.489	427.518	407.244	324.073	166.775	264.054	341.423	403.325	395.518	427.518	441.779	381.051	229.754	377.628	379.688	1
91534	H2az2	H2AFV	Histone H2A.V	Unknown function	HLQLAIRGDEELDSLIK	480.923	509.542	608.517	539.133	496.524	220.144	396.929	470.418	631.431	546.917	608.517	584.853	583.822	303.277	567.655	523.139	1
91535	H2az2	H2AFV	Histone H2A.V	Unknown function	HLQLAIRGDEELDSLIK	510.6	499.591	585.65	570.108	493.751	245.785	365.09	505.615	670.396	536.237	585.65	618.455	580.561	338.601	522.122	562.281	1
91536	Macroh2a1	H2AFY	Core histone macro-H2A.1	DNA-binding	DDLGNTLEK	198.246	246.389	269.307	239.317	290.596	121.557	192.269	234.703	260.289	264.462	269.307	259.612	341.688	167.46	274.967	261.007	1
91537	Macroh2a1	H2AFY	Core histone macro-H2A.1	DNA-binding	DDLGNTLEKK	313.285	338.016	378.951	343.866	415.3	171.589	261.501	305.059	411.329	362.81	378.951	373.027	488.317	236.387	373.977	339.248	1
91538	Macroh2a1	H2AFY	Core histone macro-H2A.1	DNA-binding	LNLIHSEISNLAGFEVEAIINPTNADIDLKDDLGNTLEKK	323.94	352.868	515.267	527.972	456.911	228.139	328.754	475.235	425.32	378.751	515.267	572.745	537.245	314.292	470.156	528.496	1
91539	Macroh2a1	H2AFY	Core histone macro-H2A.1	DNA-binding	LNLIHSEISNLAGFEVEAIINPTNADIDLKDDLGNTLEKK	61.5293	64.4873	99.3561	96.307	84.0883	49.3625	55.4384	86.4864	80.7853	69.2175	99.3561	104.474	98.8726	68.0033	79.2833	96.1792	0.61387
91540	Macroh2a1	H2AFY	Core histone macro-H2A.1	DNA-binding	AASADSTTEGTPTDGFTVLSTK	197.685	218.632	278.643	244.63	239.292	138.32	189.218	227.067	259.551	234.67	278.643	265.375	281.363	190.554	270.603	252.515	1
91541	Macroh2a1	H2AFY	Core histone macro-H2A.1	DNA-binding	AASADSTTEGTPTDGFTVLSTK	248.926	266.707	355.63	290.059	277.396	166.04	238.341	271.865	326.829	286.271	355.63	314.656	326.168	228.742	340.856	302.334	1
91542	Macroh2a1	H2AFY	Core histone macro-H2A.1	DNA-binding	AASADSTTEGTPTDGFTVLSTK	252.197	243.198	326.941	309.397	259.456	165.997	224.989	268.243	331.124	261.037	326.941	335.634	305.073	228.683	321.761	298.306	1
91543	Macroh2a1	H2AFY	Core histone macro-H2A.1	DNA-binding	AASADSTTEGTPTDGFTVLSTK	223.969	240.555	303.708	271.799	266.929	177.041	204.801	240.225	294.062	258.2	303.708	294.848	313.86	243.898	292.89	267.148	1
91544	Macroh2a1	H2AFY	Core histone macro-H2A.1	DNA-binding	AASADSTTEGTPTDGFTVLSTK	279.119	295.388	376.869	324.858	308.623	196.36	238.536	309.009	366.472	317.055	376.869	352.407	362.884	270.512	341.134	343.641	1
91545	Macroh2a1	H2AFY	Core histone macro-H2A.1	DNA-binding	AASADSTTEGTPTDGFTVLSTK	176.99	213.704	246.139	233.692	193.66	129.401	158.899	196.652	232.381	229.38	246.139	253.509	227.709	178.267	227.245	218.691	1
91546	Macroh2a1	H2AFY	Core histone macro-H2A.1	DNA-binding	AASADSTTEGTPTDGFTVLSTK	328.756	424.885	421.967	402.831	390.598	238.332	297.053	362.422	431.643	456.051	421.967	436.991	459.273	328.333	424.82	403.039	1
91547	Macroh2a1	H2AFY	Core histone macro-H2A.1	DNA-binding	AASADSTTEGTPTDGFTVLSTK	211.466	255.217	250.88	241.57	238.249	150.542	191.616	246.732	277.645	273.938	250.88	262.056	280.138	207.391	274.033	274.385	1
91548	Macroh2a1	H2AFY	Core histone macro-H2A.1	DNA-binding	AASADSTTEGTPTDGFTVLSTK	335.708	365.694	441.558	404.366	378.333	245.693	291.613	343.538	440.771	392.519	441.558	438.657	444.851	338.474	417.04	382.039	1
91549	Macroh2a1	H2AFY	Core histone macro-H2A.1	DNA-binding	AISSYFVSTM*SSSIK	250.31	120.887	391.533	345.902	173.973	200.699	259.327	303.67	328.646	129.755	391.533	375.235	204.561	276.49	370.868	337.704	1
91550	Macroh2a1	H2AFY	Core histone macro-H2A.1	DNA-binding	AISSYFVSTM*SSSIK	225.005	132.862	348.099	276.833	140.414	171.223	232.078	249.022	295.422	142.608	348.099	300.309	165.102	235.883	331.899	276.93	0.789604
91551	Macroh2a1	H2AFY	Core histone macro-H2A.1	DNA-binding	AISSYFVSTMSSSIK	172.678	197.23	241.053	241.179	198.337	137.045	176.711	212.607	226.719	211.698	241.053	261.632	233.208	188.798	252.718	236.435	0.697387
91552	Macroh2a1	H2AFY	Core histone macro-H2A.1	DNA-binding	AISSYFVSTMSSSIK	156.034	176.857	226.26	211.493	191.421	150.596	156.302	186.819	204.866	189.83	226.26	229.428	225.077	207.466	223.53	207.756	1
91553	Macroh2a1	H2AFY	Core histone macro-H2A.1	DNA-binding	AISSYFVSTMSSSIK	234.962	281.064	352.137	330.457	289.711	227.52	240.077	300.049	308.496	301.681	352.137	358.48	340.648	313.439	343.338	333.676	0.96089
91554	Macroh2a1	H2AFY	Core histone macro-H2A.1	DNA-binding	AISSYFVSTMSSSIK	93.924	111.479	133.878	121.02	96.7505	87.8855	81.5814	116.043	123.318	119.657	133.878	131.282	113.761	121.074	116.671	129.049	0.559144
91555	Macroh2a1	H2AFY	Core histone macro-H2A.1	DNA-binding	AISSYFVSTMSSSIK	232.063	275.152	404.326	330.383	287.385	252.825	230.312	284.878	304.689	295.335	404.326	358.4	337.912	348.3	329.373	316.806	0.976243
91556	Macroh2a1	H2AFY	Core histone macro-H2A.1	DNA-binding	AKSPSQK	65.2865	56.8755	81.2765	71.4168	76.2871	49.9917	67.0689	93.7381	85.7184	61.0474	81.2765	77.473	89.6998	68.8702	95.9163	104.244	1
91557	Macroh2a1	H2AFY	Core histone macro-H2A.1	DNA-binding	EFVEAVLELR	158.477	148.224	192.895	151.55	174.181	76.39	136.544	159.135	208.074	159.096	192.895	164.402	204.806	105.237	195.274	176.97	0.958544
91558	Macroh2a1	H2AFY	Core histone macro-H2A.1	DNA-binding	EFVEAVLELR	452.868	517.886	575.981	535.183	564.278	245.289	390.631	487.636	594.596	555.874	575.981	580.568	663.489	337.918	558.648	542.287	0.9814
91559	Macroh2a1	H2AFY	Core histone macro-H2A.1	DNA-binding	EFVEAVLELR	203.934	221.449	241.282	230.78	222.673	111.882	168.639	213.449	267.757	237.692	241.282	250.351	261.823	154.132	241.174	237.371	0.738035
91560	Macroh2a1	H2AFY	Core histone macro-H2A.1	DNA-binding	EFVEAVLELR	185.794	198.593	220.814	207.715	221.708	103.404	151.642	202.151	243.939	213.16	220.814	225.33	260.688	142.453	216.866	224.807	0.989806
91561	Macroh2a1	H2AFY	Core histone macro-H2A.1	DNA-binding	EFVEAVLELR	268.992	326.389	339.871	324.421	321.127	154.955	221.693	270.205	353.174	350.33	339.871	351.933	377.587	213.47	317.047	300.488	0.86388
91562	Macroh2a1	H2AFY	Core histone macro-H2A.1	DNA-binding	EFVEAVLELRK	174.233	206.807	235.574	211.978	194.128	117.481	154.665	199.415	228.76	221.977	235.574	229.954	228.259	161.845	221.189	221.764	1
91563	Macroh2a1	H2AFY	Core histone macro-H2A.1	DNA-binding	FVIHCNSPVWGADKCEELLEK	678.445	735.573	662.485	633.292	567.592	241.616	564.462	605.058	890.768	789.528	662.485	686.997	667.385	332.858	807.246	672.869	1
91564	Macroh2a1	H2AFY	Core histone macro-H2A.1	DNA-binding	FVIHCNSPVWGADKCEELLEK	625.747	702.962	643.307	608.192	550.969	238.409	553.092	549.331	821.578	754.526	643.307	659.768	647.84	328.44	790.986	610.897	1
91565	Macroh2a1	H2AFY	Core histone macro-H2A.1	DNA-binding	FVIHCNSPVWGADKCEELLEK	327.456	545.45	657.035	496.247	615.072	274.247	332.705	426.263	429.936	585.46	657.035	538.329	723.213	377.811	475.807	474.035	1
91566	Macroh2a1	H2AFY	Core histone macro-H2A.1	DNA-binding	GGKEFVEAVLELR	309.144	417.779	405.155	436.538	291.619	237.663	276.845	391.314	405.893	448.424	405.155	473.557	342.891	327.412	395.92	435.169	1
91567	Macroh2a1	H2AFY	Core histone macro-H2A.1	DNA-binding	GGKEFVEAVLELR	334.385	403.268	454.611	395.547	363.033	250.695	307.623	390.242	439.033	432.848	454.611	429.09	426.861	345.366	439.936	433.977	1
91568	Macroh2a1	H2AFY	Core histone macro-H2A.1	DNA-binding	GGKEFVEAVLELR	287.194	381.509	469.539	398.683	385.178	263.599	282.686	377.285	377.073	409.493	469.539	432.491	452.9	363.142	404.274	419.569	0.737496
91569	Macroh2a1	H2AFY	Core histone macro-H2A.1	DNA-binding	GGKEFVEAVLELR	480.76	509.857	589.457	544.573	454.959	276.612	417.849	494.483	631.217	547.256	589.457	590.754	534.949	381.069	597.572	549.901	1
91570	Macroh2a1	H2AFY	Core histone macro-H2A.1	DNA-binding	GGKEFVEAVLELR	177.867	183.369	235.077	188.791	182.94	128.266	143.03	178.414	233.532	196.82	235.077	204.8	215.105	176.703	204.55	198.409	0.862184
91571	Macroh2a1	H2AFY	Core histone macro-H2A.1	DNA-binding	GGKEFVEAVLELRK	501.853	580.269	736.356	620.633	489.377	396.471	467.47	561.004	658.911	622.832	736.356	673.264	575.419	546.191	668.537	623.878	1
91572	Macroh2a1	H2AFY	Core histone macro-H2A.1	DNA-binding	GKLEAIITPPPAK	416.989	476.909	525.94	523.357	437.279	333.553	362.176	502.413	547.489	511.891	525.94	567.738	514.16	459.513	517.954	558.72	1
91573	Macroh2a1	H2AFY	Core histone macro-H2A.1	DNA-binding	GKLEAIITPPPAK	434.938	528.564	566.444	577.339	500.123	443.882	377.052	536.066	571.055	567.335	566.444	626.299	588.054	611.506	539.229	596.145	1
91574	Macroh2a1	H2AFY	Core histone macro-H2A.1	DNA-binding	GKLEAIITPPPAK	317.415	336.282	407.894	395.393	336.995	275.119	260.573	353.393	416.752	360.949	407.894	428.923	396.246	379.013	372.649	392.999	0.986439
91575	Macroh2a1	H2AFY	Core histone macro-H2A.1	DNA-binding	GKLEAIITPPPAK	418.307	458.642	526.958	507.831	418.788	333.636	402.03	484.043	549.22	492.284	526.958	550.896	492.419	459.628	574.949	538.291	0.73751
91576	Macroh2a1	H2AFY	Core histone macro-H2A.1	DNA-binding	GKLEAIITPPPAK	275.405	285.808	328.338	312.776	280.885	233.895	233.662	301.452	361.595	306.772	328.338	339.299	330.269	322.221	334.164	335.237	1
91577	Macroh2a1	H2AFY	Core histone macro-H2A.1	DNA-binding	GKLEAIITPPPAK	355.908	379.87	459.06	436.579	417.183	331.52	334.155	417.977	467.291	407.734	459.06	473.602	490.531	456.713	477.881	464.821	1
91578	Macroh2a1	H2AFY	Core histone macro-H2A.1	DNA-binding	GKLEAIITPPPAKK	332.063	386.451	399.903	362.774	341.441	274.981	273.046	350.376	435.984	414.798	399.903	393.538	401.473	378.823	390.488	389.644	0.609694
91579	Macroh2a1	H2AFY	Core histone macro-H2A.1	DNA-binding	GKLEAIITPPPAKK	467.697	534.243	596.877	553.407	507.688	457.994	414.074	481.174	614.066	573.43	596.877	600.337	596.949	630.948	592.174	535.101	1
91580	Macroh2a1	H2AFY	Core histone macro-H2A.1	DNA-binding	GKLEAIITPPPAKK	417.584	443.537	548.424	479.618	453.739	428.247	369.727	432.89	548.269	476.071	548.424	520.291	533.515	589.967	528.753	481.405	0.82666
91581	Macroh2a1	H2AFY	Core histone macro-H2A.1	DNA-binding	GKLEAIITPPPAKK	475.652	538.603	620.991	550.027	526.487	451.859	412.834	502.566	624.51	578.11	620.991	596.67	619.053	622.495	590.401	558.89	1
91582	Macroh2a1	H2AFY	Core histone macro-H2A.1	DNA-binding	GKLEAIITPPPAKK	340.169	372.468	379.71	380.155	316.599	260.869	305.717	341.555	446.627	399.789	379.71	412.393	372.263	359.382	437.21	379.834	0.856189
91583	Macroh2a1	H2AFY	Core histone macro-H2A.1	DNA-binding	GKLEAIITPPPAKK	478.773	594.587	665.034	593.788	580.114	511.181	456.698	567.629	628.608	638.201	665.034	644.142	682.109	704.219	653.131	631.245	1
91584	Macroh2a1	H2AFY	Core histone macro-H2A.1	DNA-binding	GKLEAIITPPPAKK	527.674	615.183	696.801	594.552	522.792	475.178	488.869	575.746	692.814	660.307	696.801	644.971	614.709	654.621	699.14	640.271	1
91585	Macroh2a1	H2AFY	Core histone macro-H2A.1	DNA-binding	GKLEAIITPPPAKK	498.431	580.146	688.992	604.957	557.144	541.565	497.179	601.982	654.418	622.701	688.992	656.258	655.101	746.077	711.024	669.448	1
91586	Macroh2a1	H2AFY	Core histone macro-H2A.1	DNA-binding	GKLEAIITPPPAKK	699.565	782.399	887.938	745.08	694.452	621.455	600.748	730.33	918.498	839.789	887.938	808.264	816.549	856.137	859.139	812.181	1
91587	Macroh2a1	H2AFY	Core histone macro-H2A.1	DNA-binding	GKLEAIITPPPAKK	456.779	516.584	604.123	554.077	509.452	418.684	426.143	536.964	599.731	554.476	604.123	601.064	599.023	576.792	609.434	597.144	1
91588	Macroh2a1	H2AFY	Core histone macro-H2A.1	DNA-binding	GKLEAIITPPPAKK	521.661	640.258	718.488	642.213	560.777	544.993	505.046	596.437	684.918	687.222	718.488	696.674	659.372	750.8	722.274	663.282	0.852251
91589	Macroh2a1	H2AFY	Core histone macro-H2A.1	DNA-binding	GKLEAIITPPPAKK	1100.13	1227.84	1316.12	1146.95	342.212	990.172	1010.78	1154.04	1444.43	1317.9	1316.12	1244.22	402.379	1364.09	1445.53	1283.38	1
91590	Macroh2a1	H2AFY	Core histone macro-H2A.1	DNA-binding	GVTIASGGVLPNIHPELLAK	484.4	552.561	685.486	582.78	586.755	439.145	424.323	543.823	635.997	593.093	685.486	632.2	689.917	604.98	606.832	604.771	1
91591	Macroh2a1	H2AFY	Core histone macro-H2A.1	DNA-binding	GVTIASGGVLPNIHPELLAK	321.617	352.789	471.667	414.362	398.558	295.725	280.519	357.406	422.269	378.666	471.667	449.5	468.632	407.401	401.175	397.462	1
91592	Macroh2a1	H2AFY	Core histone macro-H2A.1	DNA-binding	GVTIASGGVLPNIHPELLAK	416.613	555.704	616.221	596.402	536.303	444.494	372.553	526.132	546.995	596.466	616.221	646.978	630.595	612.349	532.794	585.097	1
91593	Macroh2a1	H2AFY	Core histone macro-H2A.1	DNA-binding	GVTIASGGVLPNIHPELLAK	489.407	194.39	258.259	234.941	234.439	174.522	162.743	364.77	642.571	208.649	258.259	254.864	275.658	240.427	232.741	405.651	0.528684
91594	Macroh2a1	H2AFY	Core histone macro-H2A.1	DNA-binding	GVTIASGGVLPNIHPELLAK	551.535	477.146	485.713	491.324	418.967	288.547	444.777	484.526	724.141	512.145	485.713	532.989	492.629	397.511	636.083	538.828	0.915991
91595	Macroh2a1	H2AFY	Core histone macro-H2A.1	DNA-binding	GVTIASGGVLPNIHPELLAK	248.316	240.369	253.959	220.273	205.442	150.207	215.121	236.75	326.029	258	253.959	238.953	241.563	206.93	307.649	263.284	1
91596	Macroh2a1	H2AFY	Core histone macro-H2A.1	DNA-binding	GVTIASGGVLPNIHPELLAK	292.506	308.156	306.403	312.111	253.889	213.139	258.991	281.502	384.048	330.76	306.403	338.579	298.527	293.627	370.387	313.05	1
91597	Macroh2a1	H2AFY	Core histone macro-H2A.1	DNA-binding	GVTIASGGVLPNIHPELLAK	406.631	394.013	399.685	397.061	319.726	229.552	350.418	397.012	533.889	422.915	399.685	430.732	375.94	316.238	501.139	441.506	0.993318
91598	Macroh2a1	H2AFY	Core histone macro-H2A.1	DNA-binding	GVTIASGGVLPNIHPELLAK	455.278	584.474	710.827	585.431	541.874	452.493	408.627	544.17	597.76	627.346	710.827	635.076	637.146	623.369	584.384	605.157	0.998766
91599	Macroh2a1	H2AFY	Core histone macro-H2A.1	DNA-binding	GVTIASGGVLPNIHPELLAK	382.341	465.439	578.619	497.137	457.268	359.053	344.478	431.214	501.997	499.58	578.619	539.295	537.664	494.643	492.643	479.542	1
91600	Macroh2a1	H2AFY	Core histone macro-H2A.1	DNA-binding	GVTIASGGVLPNIHPELLAK	415.709	398.268	380.451	387.107	330.644	246.311	353.234	380.898	545.808	427.481	380.451	419.934	388.778	339.326	505.165	423.587	0.998489
91601	Macroh2a1	H2AFY	Core histone macro-H2A.1	DNA-binding	GVTIASGGVLPNIHPELLAK	513.483	632.194	762.725	639.859	614.609	520.215	463.442	593.108	674.181	678.567	762.725	694.12	722.669	716.665	662.775	659.579	0.932093
91602	Macroh2a1	H2AFY	Core histone macro-H2A.1	DNA-binding	GVTIASGGVLPNIHPELLAK	355.52	468.685	560.248	511.227	482.407	402.435	337.757	467.208	466.782	503.063	560.248	554.58	567.223	554.407	483.031	519.569	1
91603	Macroh2a1	H2AFY	Core histone macro-H2A.1	DNA-binding	GVTIASGGVLPNIHPELLAK	278.942	336.751	394.471	378.954	350.725	290.391	243.13	342.668	366.239	361.452	394.471	411.09	412.389	400.052	347.704	381.072	1
91604	Macroh2a1	H2AFY	Core histone macro-H2A.1	DNA-binding	GVTIASGGVLPNIHPELLAK	325.924	397.415	456.007	432.075	404.533	320.013	278.094	368.311	427.924	426.566	456.007	468.715	475.657	440.86	397.706	409.589	0.986449
91605	Macroh2a1	H2AFY	Core histone macro-H2A.1	DNA-binding	GVTIASGGVLPNIHPELLAK	356.883	472.854	504.044	495.782	425.226	351.07	298.536	430.514	468.571	507.539	504.044	537.825	499.989	483.645	426.941	478.764	1
91606	Macroh2a1	H2AFY	Core histone macro-H2A.1	DNA-binding	GVTIASGGVLPNIHPELLAK	442.302	596.696	634.457	615.861	568.916	508.489	420.459	575.423	580.724	640.465	634.457	668.087	668.942	700.511	601.306	639.913	1
91607	Macroh2a1	H2AFY	Core histone macro-H2A.1	DNA-binding	KGGKEFVEAVLELR	474.301	601.932	657.208	614.781	430.33	377.213	455.137	524.45	622.736	646.085	657.208	666.916	505.99	519.661	650.899	583.227	0.895961
91608	Macroh2a1	H2AFY	Core histone macro-H2A.1	DNA-binding	KGGKEFVEAVLELR	614.507	745.416	850.936	721.524	530.545	409.95	586.299	581.024	806.821	800.093	850.936	782.711	623.825	564.761	838.475	646.141	0.951587
91609	Macroh2a1	H2AFY	Core histone macro-H2A.1	DNA-binding	KKNGPLEVAGAAISAGHGLPAK	519.381	601.809	669.711	585.692	513.424	454.887	487.471	566.455	681.925	645.952	669.711	635.36	603.693	626.667	697.141	629.939	1
91610	Macroh2a1	H2AFY	Core histone macro-H2A.1	DNA-binding	KKNGPLEVAGAAISAGHGLPAK	541.721	614.847	711.312	600.36	527.111	482.145	522.307	579.796	711.257	659.947	711.312	651.272	619.787	664.219	746.96	644.775	1
91611	Macroh2a1	H2AFY	Core histone macro-H2A.1	DNA-binding	KNGPLEVAGAAISAGHGLPAK	290.234	313.88	349.232	319.303	308.202	252.64	251.078	325.189	381.064	336.903	349.232	346.38	362.39	348.046	359.07	361.634	1
91612	Macroh2a1	H2AFY	Core histone macro-H2A.1	DNA-binding	KQGEVSK	133.334	46.3996	96.3826	89.0342	95.2758	54.6262	344.601	159.126	175.061	49.8031	96.3826	96.5845	112.027	75.2549	492.819	176.96	0.780885
91613	Macroh2a1	H2AFY	Core histone macro-H2A.1	DNA-binding	KQGEVSK	220.1	73.9635	151.51	148.836	154.045	90.5977	542.638	237.682	288.982	79.3889	151.51	161.458	181.129	124.81	776.035	264.32	1
91614	Macroh2a1	H2AFY	Core histone macro-H2A.1	DNA-binding	LEAIITPPPAKK	412.736	478.602	515.779	495.979	441.515	358.846	353.429	409.085	541.904	513.708	515.779	538.038	519.141	494.358	505.445	454.932	0.898216
91615	Macroh2a1	H2AFY	Core histone macro-H2A.1	DNA-binding	NCLALADDR	175.604	244.205	235.995	214.806	232.82	105.754	168.28	218.749	230.56	262.118	235.995	233.022	273.754	145.69	240.66	243.264	0.940973
91616	Macroh2a1	H2AFY	Core histone macro-H2A.1	DNA-binding	NCLALADDR	381.673	474.822	509.955	444.696	484.804	228.245	318.692	406.439	501.121	509.651	509.955	482.407	570.041	314.438	455.766	451.99	0.889577
91617	Macroh2a1	H2AFY	Core histone macro-H2A.1	DNA-binding	NCLALADDR	331.443	472.983	484.146	448.397	457.678	218.613	297.986	414.808	435.17	507.678	484.146	486.422	538.147	301.168	426.155	461.296	0.971002
91618	Macroh2a1	H2AFY	Core histone macro-H2A.1	DNA-binding	NCLALADDRK	284.111	411.775	332.717	331.256	345.775	293.318	253.133	309.149	373.025	441.98	332.717	359.347	406.569	404.085	362.01	343.796	0.989559
91619	Macroh2a1	H2AFY	Core histone macro-H2A.1	DNA-binding	NCLALADDRK	260.715	365.083	352.412	336.977	339.44	225.139	245.574	326.935	342.307	391.863	352.412	365.554	399.12	310.159	351.199	363.576	0.954839
91620	Macroh2a1	H2AFY	Core histone macro-H2A.1	DNA-binding	NGPLEVAGAAISAGHGLPAK	219.283	268.414	271.048	258.379	248.995	192.498	204.567	249.637	287.909	288.103	271.048	280.289	292.773	265.192	292.554	277.615	1
91621	Macroh2a1	H2AFY	Core histone macro-H2A.1	DNA-binding	NGPLEVAGAAISAGHGLPAK	122.223	250.942	449.941	319.709	453.367	484.453	107.932	263.238	160.473	269.349	449.941	346.82	533.078	667.398	154.356	292.74	1
91622	Macroh2a1	H2AFY	Core histone macro-H2A.1	DNA-binding	NGPLEVAGAAISAGHGLPAK	182.955	202.97	225.833	222.679	212.026	176.004	189.307	236.535	240.212	217.858	225.833	241.562	249.304	242.468	270.731	263.044	1
91623	Macroh2a1	H2AFY	Core histone macro-H2A.1	DNA-binding	NGPLEVAGAAISAGHGLPAK	308.199	373.921	368.907	363.639	333.685	264.195	282.486	348.101	404.652	401.349	368.907	394.476	392.353	363.963	403.987	387.114	1
91624	Macroh2a1	H2AFY	Core histone macro-H2A.1	DNA-binding	NGPLEVAGAAISAGHGLPAK	114.854	250.107	443.784	316.847	410.428	460.737	114.737	270.379	150.799	268.453	443.784	343.716	482.589	634.727	164.087	300.681	1
91625	Macroh2a1	H2AFY	Core histone macro-H2A.1	DNA-binding	NGPLEVAGAAISAGHGLPAK	352.434	425.437	417.491	402.781	391.519	294.303	309.068	401.305	462.73	456.644	417.491	436.937	460.355	405.442	442.003	446.281	1
91626	Macroh2a1	H2AFY	Core histone macro-H2A.1	DNA-binding	QGEVSK	88.8461	28.6514	62.7985	70.7231	88.3162	38.173	116.142	105.037	116.651	30.753	62.7985	76.7205	103.844	52.5884	166.096	116.809	1
91627	Macroh2a1	H2AFY	Core histone macro-H2A.1	DNA-binding	QTAAQLILK	207.847	202.711	276.091	257.53	223.172	197.086	188.303	231.014	272.894	217.58	276.091	279.369	262.41	271.512	269.296	256.904	1
91628	Macroh2a1	H2AFY	Core histone macro-H2A.1	DNA-binding	QTAAQLILK	84.5445	98.1884	115.642	109.592	108.715	96.4913	90.7333	112.316	111.003	105.391	115.642	118.886	127.83	132.93	129.759	124.903	1
91629	Macroh2a1	H2AFY	Core histone macro-H2A.1	DNA-binding	QTAAQLILK	294.218	335.013	438.342	394.063	354.146	300.474	291.302	358.518	386.296	359.587	438.342	427.48	416.411	413.942	416.595	398.698	1
91630	Macroh2a1	H2AFY	Core histone macro-H2A.1	DNA-binding	SIAFPSIGSGR	127.734	152.834	170.912	152.319	131.096	94.9249	108.948	134.662	167.709	164.044	170.912	165.236	154.145	130.772	155.809	149.754	0.991942
91631	Macroh2a1	H2AFY	Core histone macro-H2A.1	DNA-binding	SIAFPSIGSGR	95.6377	108.462	109.468	98.4087	98.1362	88.7162	82.8938	101.879	125.568	116.418	109.468	106.754	115.39	122.218	118.548	113.297	0.940059
91632	Macroh2a1	H2AFY	Core histone macro-H2A.1	DNA-binding	SIAFPSIGSGR	110.977	132.316	160.184	128.302	111.58	100.298	90.4723	114.839	145.707	142.022	160.184	139.182	131.198	138.174	129.386	127.71	1
91633	Macroh2a1	H2AFY	Core histone macro-H2A.1	DNA-binding	SIAFPSIGSGR	92.1371	98.7254	121.27	92.0925	104.367	84.8267	75.1387	103.395	120.972	105.967	121.27	99.9021	122.716	116.86	107.457	114.983	1
91634	Macroh2a1	H2AFY	Core histone macro-H2A.1	DNA-binding	SIAFPSIGSGR	207.752	261.568	280.922	277.636	243.82	175.442	197.908	263.076	272.769	280.754	280.922	301.18	286.688	241.695	283.031	292.56	0.61416
91635	Macroh2a1	H2AFY	Core histone macro-H2A.1	DNA-binding	SLFLGQK	246.87	318.867	332.058	318.858	291.11	284.663	235.348	311.125	324.13	342.256	332.058	345.898	342.292	392.161	336.575	345.993	1
91636	Macroh2a1	H2AFY	Core histone macro-H2A.1	DNA-binding	SLFLGQK	284.537	362.689	397.439	369.057	321.333	305.688	276.009	360.79	373.584	389.293	397.439	400.354	377.829	421.126	394.725	401.225	1
91637	Macroh2a1	H2AFY	Core histone macro-H2A.1	DNA-binding	SLFLGQK	385.291	437.808	511.873	434.61	402.303	319.001	361.54	423.139	505.87	469.922	511.873	471.466	473.035	439.466	517.044	470.561	1
91638	Macroh2a1	H2AFY	Core histone macro-H2A.1	DNA-binding	SLFLGQK	280.383	304.309	383.83	314.997	300.006	235.55	278.452	317.837	368.131	326.63	383.83	341.71	352.753	324.501	398.219	353.458	0.998571
91639	Macroh2a1	H2AFY	Core histone macro-H2A.1	DNA-binding	CEELLEK	184.168	103.225	241.789	199.483	239.857	78.8327	236.169	261.528	241.804	110.797	241.789	216.4	282.029	108.603	337.749	290.838	1
91640	Macroh2a2	H2AFY2	Core histone macro-H2A.2	DNA-binding	AGGKEFLETVKELR	546.85	621.081	843.852	686.015	456.72	484.68	536.011	584.378	717.99	666.639	843.852	744.19	537.02	667.711	766.558	649.871	1
91641	Macroh2a2	H2AFY2	Core histone macro-H2A.2	DNA-binding	AISAHFDDSSSSSLK	120.88	272.578	373.715	336.256	388.13	283.998	122.453	305.414	158.71	292.572	373.715	364.771	456.371	391.246	175.122	339.643	1
91642	Macroh2a2	H2AFY2	Core histone macro-H2A.2	DNA-binding	AKDSDKEGTSNSTSEDGPGDGFTILSSK	301.335	497.3	402.025	503.817	335.251	220.094	260.118	484.56	395.64	533.778	402.025	546.541	394.195	303.208	371.999	538.866	1
91643	Macroh2a2	H2AFY2	Core histone macro-H2A.2	DNA-binding	AKDSDKEGTSNSTSEDGPGDGFTILSSK	276.556	308.343	363.634	322.16	303.3	135.125	241.629	306.209	363.106	330.961	363.634	349.48	356.626	186.153	345.558	340.526	1
91644	Macroh2a2	H2AFY2	Core histone macro-H2A.2	DNA-binding	AKDSDKEGTSNSTSEDGPGDGFTILSSK	300.98	338.008	422.11	357.431	327.502	143.761	284.455	343.498	395.174	362.802	422.11	387.742	385.083	198.049	406.804	381.995	1
91645	Macroh2a2	H2AFY2	Core histone macro-H2A.2	DNA-binding	EFLETVK	156.21	247.541	186.003	239.578	205.726	129.225	129.061	225.121	205.097	265.699	186.003	259.895	241.896	178.024	184.572	250.351	1
91646	Macroh2a2	H2AFY2	Core histone macro-H2A.2	DNA-binding	EFLETVK	281.232	308.357	328.373	276.167	329.22	181.35	251.275	305.639	369.246	330.975	328.373	299.586	387.103	249.833	359.353	339.893	1
91647	Macroh2a2	H2AFY2	Core histone macro-H2A.2	DNA-binding	EFLETVKELR	497.044	583.802	694.352	667.133	457.465	370.563	446.808	632.852	652.598	626.625	694.352	723.707	537.895	510.499	638.987	703.778	1
91648	Macroh2a2	H2AFY2	Core histone macro-H2A.2	DNA-binding	FVIHCHIPQWGSDKCEEQLEETIKNCLSAAEDK	595.905	847.603	914.998	840.217	701.056	306.076	586.132	737.064	782.398	909.776	914.998	911.469	824.315	421.66	838.236	819.669	1
91649	Macroh2a2	H2AFY2	Core histone macro-H2A.2	DNA-binding	FVIHCHIPQWGSDKCEEQLEETIKNCLSAAEDK	294.091	421.865	454.925	396.538	411.763	136.744	296.012	363.488	386.129	452.81	454.925	430.166	484.159	188.384	423.332	404.226	0.959841
91650	Macroh2a2	H2AFY2	Core histone macro-H2A.2	DNA-binding	FVIHCHIPQWGSDKCEEQLEETIKNCLSAAEDKK	478.424	708.813	725.885	650.266	631.069	248.617	444.904	634.613	628.15	760.806	725.885	705.41	742.023	342.503	636.264	705.737	1
91651	Macroh2a2	H2AFY2	Core histone macro-H2A.2	DNA-binding	GKSETILSPPPEKR	435.937	465.012	571.586	506.723	476.369	365.599	364.946	463.266	572.366	499.122	571.586	549.694	560.123	503.661	521.915	515.186	0.950017
91652	Macroh2a2	H2AFY2	Core histone macro-H2A.2	DNA-binding	GKSETILSPPPEKR	347.318	409.739	461.31	424.681	371.488	331.322	293.971	401.402	456.013	439.794	461.31	460.695	436.802	456.44	420.412	446.388	0.999429
91653	Macroh2a2	H2AFY2	Core histone macro-H2A.2	DNA-binding	GVTIASGGVLPR	91.7306	105.176	108.602	101.724	91.8249	71.6521	80.8174	96.896	120.438	112.891	108.602	110.35	107.969	98.7103	115.578	107.755	0.868121
91654	Macroh2a2	H2AFY2	Core histone macro-H2A.2	DNA-binding	GVTIASGGVLPR	132.704	151.662	160.185	138.14	134.704	110.179	91.6924	145.536	174.235	162.787	160.185	149.854	158.387	151.787	131.131	161.846	0.909155
91655	Macroh2a2	H2AFY2	Core histone macro-H2A.2	DNA-binding	KSQGPLEVAEAAVSQSSGLAAK	167.271	187.125	222.125	200.274	184.869	146.157	130.705	187.526	219.62	200.851	222.125	217.257	217.372	201.351	186.924	208.542	0.740871
91656	Macroh2a2	H2AFY2	Core histone macro-H2A.2	DNA-binding	KSQGPLEVAEAAVSQSSGLAAK	556.086	653.344	770.611	689.328	589.543	466.579	500.385	642.599	730.116	701.268	770.611	747.785	693.195	642.775	715.608	714.618	0.975797
91657	Macroh2a2	H2AFY2	Core histone macro-H2A.2	DNA-binding	KSQGPLEVAEAAVSQSSGLAAK	247.483	283.632	319.018	298.075	269.113	214.711	193.834	279.794	324.935	304.436	319.018	323.352	316.428	295.793	277.206	311.152	1
91658	Macroh2a2	H2AFY2	Core histone macro-H2A.2	DNA-binding	KSQGPLEVAEAAVSQSSGLAAK	212.359	263.002	313.108	281.625	229.783	210.252	184.608	278.723	278.819	282.293	313.108	305.507	270.183	289.65	264.011	309.961	1
91659	Macroh2a2	H2AFY2	Core histone macro-H2A.2	DNA-binding	KSQGPLEVAEAAVSQSSGLAAK	526.197	633.772	732.114	693.168	594.6	482.796	464.93	650.681	690.874	680.261	732.114	751.949	699.141	665.116	664.903	723.605	0.960256
91660	Macroh2a2	H2AFY2	Core histone macro-H2A.2	DNA-binding	KSQGPLEVAEAAVSQSSGLAAK	273.67	315.188	381.461	327.539	307.792	227.429	259.429	308.404	359.316	338.308	381.461	355.315	361.908	313.314	371.014	342.968	1
91661	Macroh2a2	H2AFY2	Core histone macro-H2A.2	DNA-binding	LSLTQSDISHIGSMR	60.2256	102.193	110.328	113.554	113.21	81.9561	70.7318	108.492	79.0736	109.689	110.328	123.184	133.114	112.905	101.155	120.651	0.885101
91662	Macroh2a2	H2AFY2	Core histone macro-H2A.2	DNA-binding	LSLTQSDISHIGSMR	101.635	169.439	245.352	197.936	231.583	182.732	95.8912	184.459	133.442	181.868	245.352	214.722	272.3	251.737	137.136	205.132	0.995387
91663	Macroh2a2	H2AFY2	Core histone macro-H2A.2	DNA-binding	LSLTQSDISHIGSMR	79.3078	122.465	152.728	133.179	160.446	126.101	80.2883	131.045	104.128	131.448	152.728	144.473	188.655	173.721	114.822	145.732	0.892325
91664	Macroh2a2	H2AFY2	Core histone macro-H2A.2	DNA-binding	NCLSAAEDKK	162.34	162.866	197.232	184.531	241.97	117.425	148.651	199.207	213.146	174.812	197.232	200.18	284.513	161.768	212.588	221.532	1
91665	Macroh2a2	H2AFY2	Core histone macro-H2A.2	DNA-binding	QTAAQVTLK	122.798	128.32	139.885	138.565	143.623	112.164	91.2415	145.998	161.228	137.733	139.885	150.316	168.875	154.521	130.486	162.36	1
91666	Macroh2a2	H2AFY2	Core histone macro-H2A.2	DNA-binding	SETILSPPPEKR	315.962	361.781	424.945	422.546	348.477	291.214	275.657	408.71	414.845	388.318	424.945	458.379	409.746	401.186	394.221	454.516	1
91667	Macroh2a2	H2AFY2	Core histone macro-H2A.2	DNA-binding	SETILSPPPEKR	230.46	236.147	330.369	287.829	248.112	202.39	193.712	258.866	302.584	253.469	330.369	312.238	291.735	278.819	277.03	287.877	1
91668	Macroh2a2	H2AFY2	Core histone macro-H2A.2	DNA-binding	SQGPLEVAEAAVSQSSGLAAK	268.356	284.146	341.224	317.52	285.417	201.716	207.977	305.688	352.34	304.988	341.224	344.446	335.598	277.891	297.432	339.947	1
91669	Macroh2a2	H2AFY2	Core histone macro-H2A.2	DNA-binding	SQGPLEVAEAAVSQSSGLAAK	263.392	328.012	397.127	333.143	309.181	204.148	227.17	312.361	345.822	352.073	397.127	361.394	363.54	281.241	324.879	347.368	0.976013
91670	Macroh2a2	H2AFY2	Core histone macro-H2A.2	DNA-binding	SQGPLEVAEAAVSQSSGLAAK	234.109	279.521	320.844	288.474	254.132	187.576	214.531	291.005	307.375	300.024	320.844	312.937	298.813	258.411	306.804	323.618	1
91671	Macroh2a2	H2AFY2	Core histone macro-H2A.2	DNA-binding	SQGPLEVAEAAVSQSSGLAAK	224.972	269.044	317.584	301.797	244.865	172.29	197.629	265.205	295.379	288.779	317.584	327.39	287.917	237.353	282.632	294.928	1
91672	Macroh2a2	H2AFY2	Core histone macro-H2A.2	DNA-binding	SQGPLEVAEAAVSQSSGLAAK	171.086	190.664	210.694	205.187	179.138	121.868	139.247	178.303	224.628	204.65	210.694	222.587	210.634	167.89	199.14	198.286	0.871639
91673	Macroh2a2	H2AFY2	Core histone macro-H2A.2	DNA-binding	SVAFPPFPSGR	158.59	190.158	231.541	213.998	163.386	162.802	176.729	253.829	208.222	204.107	231.541	232.146	192.113	224.281	252.743	282.276	0.894272
91674	Macroh2a2	H2AFY2	Core histone macro-H2A.2	DNA-binding	SVAFPPFPSGR	147.773	168.057	185.142	171.601	149.739	125.355	114.736	171.313	194.02	180.384	185.142	186.153	176.066	172.693	164.086	190.513	0.86171
91675	Macroh2a2	H2AFY2	Core histone macro-H2A.2	DNA-binding	SVAFPPFPSGR	197.672	202.185	247.213	222.125	194.139	168.828	149.56	216.249	259.535	217.015	247.213	240.961	228.272	232.583	213.888	240.484	1
91676	Macroh2a2	H2AFY2	Core histone macro-H2A.2	DNA-binding	SVAFPPFPSGR	125.122	159.834	162.064	154.582	145.311	130.883	102.78	148.788	164.279	171.559	162.064	167.69	170.859	180.309	146.987	165.463	0.996906
91677	Macroh2a2	H2AFY2	Core histone macro-H2A.2	DNA-binding	VEGIVHPTTAEIDLKEEIGK	299.93	576.792	686.332	592.932	631.66	337.091	293.844	540.567	393.795	619.101	686.332	643.213	742.717	464.387	420.232	601.15	0.982689
91678	Macroh2a2	H2AFY2	Core histone macro-H2A.2	DNA-binding	VEGIVHPTTAEIDLKEEIGK	329.198	506.358	719.511	543.688	730.2	359.435	309.271	483.208	432.223	543.501	719.511	589.794	858.583	495.169	442.293	537.363	0.996709
91679	Macroh2a2	H2AFY2	Core histone macro-H2A.2	DNA-binding	VEGIVHPTTAEIDLKEEIGKALEK	330.516	595.515	903.473	692.797	441.822	406.135	309.26	590.931	433.953	639.197	903.473	751.548	519.503	559.505	442.278	657.158	1
91680	Macroh2a2	H2AFY2	Core histone macro-H2A.2	DNA-binding	VEGIVHPTTAEIDLKEEIGKALEK	368.082	646.569	1038.15	759.348	478.265	471.183	390.837	665.155	483.275	693.996	1038.15	823.742	562.353	649.117	558.942	739.702	0.96378
91681	Macroh2a2	H2AFY2	Core histone macro-H2A.2	DNA-binding	AGVIFPVGR	231.43	275.362	335.997	291.491	290.658	231.776	214.263	269.786	303.857	295.56	335.997	316.21	341.761	319.303	306.42	300.021	1
91682	Macroh2a2	H2AFY2	Core histone macro-H2A.2	DNA-binding	AGVIFPVGR	255.787	304.813	321.839	284.147	269.946	231.191	211.636	274.438	335.837	327.172	321.839	308.243	317.408	318.496	302.663	305.196	1
91683	Macroh2a2	H2AFY2	Core histone macro-H2A.2	DNA-binding	AGVIFPVGR	192.587	218.418	249.828	220.287	215.972	172.154	174.999	221.062	252.859	234.439	249.828	238.968	253.944	237.165	250.269	245.837	1
91684	Macroh2a2	H2AFY2	Core histone macro-H2A.2	DNA-binding	AGVIFPVGR	196.144	236.455	261.053	253.823	237.436	204.038	172.794	239.39	257.529	253.799	261.053	275.347	279.182	281.089	247.115	266.219	0.957723
91685	Macroh2a2	H2AFY2	Core histone macro-H2A.2	DNA-binding	AGVIFPVGR	164.016	182.728	205.955	184.903	173.105	149.765	132.128	174.632	215.346	196.131	205.955	200.583	203.541	206.32	188.958	194.204	0.763253
91686	Macroh2a2	H2AFY2	Core histone macro-H2A.2	DNA-binding	AGVIFPVGR	203.789	229.338	297.795	233.313	229.108	180.366	185.485	231.145	267.566	246.161	297.795	253.098	269.39	248.479	265.265	257.05	0.830896
91687	Macroh2a2	H2AFY2	Core histone macro-H2A.2	DNA-binding	HILLAVANDEELNQLLK	338.97	348.2	450.717	382.661	360.645	178.041	298.893	372.979	445.053	373.741	450.717	415.111	424.054	245.275	427.451	414.78	0.990617
91688	Macroh2a2	H2AFY2	Core histone macro-H2A.2	DNA-binding	HILLAVANDEELNQLLK	263.51	256.467	302.201	292.282	277.41	151.906	201.927	264.273	345.977	275.28	302.201	317.068	326.184	209.271	288.779	293.891	0.830419
91689	Macroh2a2	H2AFY2	Core histone macro-H2A.2	DNA-binding	HILLAVANDEELNQLLK	191.326	200.174	173.866	220.716	173.797	125.687	158.571	188.442	251.202	214.857	173.866	239.433	204.354	173.15	226.775	209.561	0.874186
91690	Macroh2a2	H2AFY2	Core histone macro-H2A.2	DNA-binding	HILLAVANDEELNQLLK	282.634	331.907	379.736	342.337	306.498	164.54	271.344	319.384	371.087	356.253	379.736	371.368	360.386	226.676	388.054	355.178	0.91263
91691	Macroh2a2	H2AFY2	Core histone macro-H2A.2	DNA-binding	HILLAVANDEELNQLLK	184.374	201.922	231.272	220.399	202.834	119.341	156.57	189.385	242.075	216.734	231.272	239.089	238.496	164.408	223.914	210.61	1
91692	Macroh2a2	H2AFY2	Core histone macro-H2A.2	DNA-binding	HILLAVANDEELNQLLK	112.423	120.067	132.644	136.273	115.481	76.2708	92.1256	108.193	147.606	128.875	132.644	147.829	135.785	105.073	131.75	120.319	0.881357
91693	Macroh2a2	H2AFY2	Core histone macro-H2A.2	DNA-binding	HILLAVANDEELNQLLK	355.931	388.573	439.974	397.284	375.122	195.704	303.329	334.061	467.322	417.076	439.974	430.974	441.076	269.608	433.796	371.5	0.994089
91694	Macroh2a2	H2AFY2	Core histone macro-H2A.2	DNA-binding	HILLAVANDEELNQLLK	329.903	373.134	420.44	379.538	357.361	167.976	289.57	350.233	433.149	400.504	420.44	411.724	420.192	231.409	414.119	389.484	0.99628
91695	Macroh2a2	H2AFY2	Core histone macro-H2A.2	DNA-binding	HILLAVANDEELNQLLK	341.287	375.319	450.657	393.35	309.873	226.835	269.937	332.217	448.095	402.85	450.657	426.707	364.354	312.496	386.041	369.449	0.749457
91696	Macroh2a2	H2AFY2	Core histone macro-H2A.2	DNA-binding	HILLAVANDEELNQLLK	253.63	260.186	331.439	285.993	286.66	152.896	226.988	268.807	333.005	279.271	331.439	310.246	337.06	210.634	324.619	298.933	1
91697	Macroh2a2	H2AFY2	Core histone macro-H2A.2	DNA-binding	HILLAVANDEELNQLLK	326.926	356.797	440.478	364.316	352.144	157.608	269.197	339.296	429.239	382.969	440.478	395.211	414.057	217.126	384.982	377.323	0.961815
91698	Macroh2a2	H2AFY2	Core histone macro-H2A.2	DNA-binding	HILLAVANDEELNQLLK	300.453	328.089	391.145	359.663	297.125	153.537	253.635	326.456	394.482	352.155	391.145	390.163	349.366	211.517	362.728	363.043	1
91699	Macroh2a2	H2AFY2	Core histone macro-H2A.2	DNA-binding	HILLAVANDEELNQLLK	310.19	352.144	391.644	382.173	326.622	161.678	256.957	334.366	407.266	377.974	391.644	414.582	384.049	222.733	367.478	371.84	1
91700	Macroh2a2	H2AFY2	Core histone macro-H2A.2	DNA-binding	IHPELLAK	752.167	909.084	1004.55	900.656	727.967	637.118	631.14	872.432	987.562	975.767	1004.55	977.033	855.958	877.715	902.604	970.208	1
91701	Macroh2a2	H2AFY2	Core histone macro-H2A.2	DNA-binding	IHPELLAK	987.862	1094.34	1314.39	1097.5	682.213	858.898	877.817	1121.09	1297.02	1174.61	1314.39	1190.57	802.158	1183.25	1255.38	1246.73	0.987839
91702	Macroh2a2	H2AFY2	Core histone macro-H2A.2	DNA-binding	IHPELLAKK	1071.95	1264.84	1174.28	1178.16	687.41	1117.51	925.205	1098.75	1407.43	1357.62	1174.28	1278.07	808.269	1539.52	1323.15	1221.89	1
91703	Macroh2a2	H2AFY2	Core histone macro-H2A.2	DNA-binding	SLVLGQK	495.38	569.691	673.764	588.193	533.999	453.194	412.511	566.462	650.412	611.479	673.764	638.072	627.886	624.335	589.939	629.948	0.998107
91704	Macroh2a2	H2AFY2	Core histone macro-H2A.2	DNA-binding	SLVLGQK	360.341	473.274	493.215	486.767	381.895	382.96	312.767	458.421	473.112	507.989	493.215	528.045	449.039	527.578	447.294	509.798	1
91705	Hist2h2aa1	H2AO	Histone H2A type 2-A	Unknown function	HLQLAIRNDEELNKLLGK	112.545	118.35	160.989	139.153	82.8167	68.4708	96.9845	127.298	147.766	127.031	160.989	150.954	97.3774	94.3276	138.699	141.565	0.981196
91706	Hist2h2aa1	H2AO	Histone H2A type 2-A	Unknown function	HLQLAIRNDEELNKLLGK	160.43	184.031	239.204	186.981	125.344	127.323	141.328	180.03	210.637	197.53	239.204	202.837	147.382	175.404	202.116	200.206	1
91707	Hist2h2aa1	H2AO	Histone H2A type 2-A	Unknown function	HLQLAIRNDEELNKLLGK	291.539	343.854	443.436	364.317	207.407	219.341	277.27	329.25	382.778	369.077	443.436	395.212	243.873	302.172	396.528	366.15	1
91708	Hist2h2aa1	H2AO	Histone H2A type 2-A	Unknown function	HLQLAIRNDEELNKLLGK	191.195	200.708	254.456	212.342	136.982	143.066	172.985	180.914	251.03	215.43	254.456	230.349	161.066	197.093	247.388	201.19	1
91709	Hist2h2aa1	H2AO	Histone H2A type 2-A	Unknown function	HLQLAIRNDEELNKLLGK	156.769	174.215	220.53	191.74	117.672	124.32	133.195	161.266	205.831	186.994	220.53	208	138.361	171.268	190.485	179.34	1
91710	Hist2h2aa1	H2AO	Histone H2A type 2-A	Unknown function	HLQLAIRNDEELNKLLGK	277.044	362.463	424.978	379.436	227.962	224.462	262.314	329.943	363.747	389.051	424.978	411.613	268.041	309.226	375.139	366.921	1
91711	Hist2h2aa1	H2AO	Histone H2A type 2-A	Unknown function	HLQLAIRNDEELNKLLGK	474.216	547.136	693.34	536.78	355.843	359.776	405	473.95	622.625	587.27	693.34	582.3	418.407	495.639	579.197	527.067	1
91712	Hist2h2aa1	H2AO	Histone H2A type 2-A	Unknown function	HLQLAIRNDEELNKLLGK	506.883	366.544	503.126	412.081	265.091	260.166	310.533	441.378	665.515	393.431	503.126	447.026	311.699	358.413	444.098	490.844	0.895099
91713	Hist2h2aa1	H2AO	Histone H2A type 2-A	Unknown function	HLQLAIRNDEELNKLLGK	399.886	720.078	678.374	655.792	269.037	505.475	352.791	508.463	525.033	772.897	678.374	711.405	316.339	696.359	504.532	565.448	1
91714	Hist2h2aa1	H2AO	Histone H2A type 2-A	Unknown function	HLQLAIRNDEELNKLLGK	922.885	407.32	556.231	447.539	272.825	276.902	316.109	616.427	1211.71	437.198	556.231	485.491	320.792	381.47	452.072	685.512	0.961954
91715	Hist2h2aa1	H2AO	Histone H2A type 2-A	Unknown function	HLQLAIRNDEELNKLLGK	530.289	612.09	747.072	657.279	392.105	397.035	484.611	565.231	696.246	656.987	747.072	713.017	461.044	546.968	693.05	628.579	1
91716	Hist2h2aa1	H2AO	Histone H2A type 2-A	Unknown function	HLQLAIRNDEELNKLLGK	453.24	544.969	638.236	564.176	345.254	375.831	395.227	469.799	595.085	584.944	638.236	612.019	405.957	517.757	565.221	522.451	1
91717	Hist2h2aa1	H2AO	Histone H2A type 2-A	Unknown function	HLQLAIRNDEELNKLLGK	422.657	545.108	712.44	525.73	334.786	405.163	393.553	511.952	554.931	585.093	712.44	570.313	393.648	558.166	562.826	569.328	0.977444
91718	Hist2h2aa1	H2AO	Histone H2A type 2-A	Unknown function	HLQLAIRNDEELNKLLGK	428.6	502.496	623.864	543.401	319.447	349.743	408.03	459.179	562.733	539.355	623.864	589.482	375.612	481.817	583.53	510.641	0.965979
91719	Hist2h2aa1	H2AO	Histone H2A type 2-A	Unknown function	HLQLAIRNDEELNKLLGK	442.646	537.949	621.767	549.591	322.92	357.355	379.234	466.023	581.175	577.408	621.767	596.197	379.695	492.303	542.349	518.251	0.942932
91720	Hist2h2aa1	H2AO	Histone H2A type 2-A	Unknown function	HLQLAIRNDEELNKLLGK	531.87	629.996	793.327	657.143	398.112	385.29	494.111	557.086	698.322	676.207	793.327	712.869	468.107	530.788	706.637	619.521	1
91721	Hist2h2aa1	H2AO	Histone H2A type 2-A	Unknown function	HLQLAIRNDEELNKLLGK	511.494	559.567	713.93	616.873	340.863	349.933	434.016	506.765	671.57	600.613	713.93	669.185	400.793	482.079	620.693	563.559	1
91722	Hist2h2aa1	H2AO	Histone H2A type 2-A	Unknown function	HLQLAIRNDEELNKLLGK	805.382	524.743	692.35	569.404	345.815	370.978	422.738	659.063	1057.43	563.234	692.35	617.69	406.615	511.071	604.565	732.927	1
91723	Hist2h2aa1	H2AO	Histone H2A type 2-A	Unknown function	HLQLAIRNDEELNKLLGK	491.668	545.35	704.676	609.456	346.481	340.952	438.021	511.118	645.539	585.353	704.676	661.139	407.399	469.707	626.42	568.4	0.999892
91724	Hist2h2aa1	H2AO	Histone H2A type 2-A	Unknown function	HLQLAIRNDEELNKLLGK	512.476	596.501	745.372	608.715	381.225	406.746	458.814	542.689	672.858	640.256	745.372	660.335	448.251	560.346	656.157	603.51	1
91725	Hist2h2aa1	H2AO	Histone H2A type 2-A	Unknown function	LLGKVTIAQGGVLPNIQAVLLPK	218.814	196.196	271.871	208.201	176.397	163.314	215.033	272.246	287.294	210.588	271.871	225.857	207.411	224.986	307.522	302.758	1
91726	Hist2h2aa1	H2AO	Histone H2A type 2-A	Unknown function	LLGKVTIAQGGVLPNIQAVLLPK	393.722	347.853	446.806	358.141	320.713	281.179	371.233	433.792	516.94	373.369	446.806	388.512	377.1	387.361	530.907	482.408	0.960857
91727	Hist2h2aa1	H2AO	Histone H2A type 2-A	Unknown function	NDEELNKLLGK	81.8059	90.6197	114.078	91.0483	109.625	46.2524	74.122	84.5577	107.408	97.2669	114.078	98.7694	128.9	63.7189	106.003	94.0343	1
91728	Hist2h2aa1	H2AO	Histone H2A type 2-A	Unknown function	NDEELNKLLGK	230.17	222.219	297.916	251.681	233.985	121.671	191.483	222.357	302.203	238.519	297.916	273.024	275.124	167.618	273.843	247.278	0.758342
91729	Hist2h2aa1	H2AO	Histone H2A type 2-A	Unknown function	NDEELNKLLGK	240.13	372.154	242.235	314.395	275.767	211.135	191.239	251.118	315.28	399.452	242.235	341.057	324.252	290.867	273.495	279.262	1
91730	Hist2h2aa1	H2AO	Histone H2A type 2-A	Unknown function	NDEELNKLLGK	302.447	309.119	382.426	337.933	335.885	163.446	232.558	319.993	397.1	331.793	382.426	366.59	394.94	225.169	332.584	355.856	0.999894
91731	Hist2h2aa1	H2AO	Histone H2A type 2-A	Unknown function	NDEELNKLLGK	317.522	314.857	437.872	336.238	371.52	151.271	263.712	285.931	416.892	337.952	437.872	364.751	436.84	208.396	377.138	317.976	0.989661
91732	Hist2h2aa1	H2AO	Histone H2A type 2-A	Unknown function	NDEELNKLLGK	212.137	346.36	216.016	290.017	265.569	178.422	179.294	233.795	278.526	371.766	216.016	314.611	312.261	245.8	256.411	259.997	1
91733	Hist2h2aa1	H2AO	Histone H2A type 2-A	Unknown function	NDEELNKLLGK	166.928	226.834	198.602	234.83	196.682	140.646	142.282	206.813	219.169	243.473	198.602	254.744	231.263	193.759	203.48	229.992	1
91734	Hist2h2aa1	H2AO	Histone H2A type 2-A	Unknown function	NDEELNKLLGK	295.775	564.87	394.291	569.14	355.346	285.241	270.493	573.812	388.339	606.305	394.291	617.404	417.823	392.957	386.837	638.121	1
91735	Hist2h2aa1	H2AO	Histone H2A type 2-A	Unknown function	NDEELNKLLGK	242.807	359.654	260.028	323.361	245.3	269.475	204.273	298.504	318.795	386.035	260.028	350.782	288.428	371.238	292.134	331.958	0.674308
91736	Hist2h2aa1	H2AO	Histone H2A type 2-A	Unknown function	NDEELNKLLGK	271.427	428.228	294.071	371.188	285.615	316.955	239.102	324.084	356.373	459.639	294.071	402.666	335.831	436.648	341.944	360.406	0.90796
91737	Hist2h2aa1	H2AO	Histone H2A type 2-A	Unknown function	NDEELNKLLGK	181.082	176.436	220.498	189.843	198.015	99.8114	144.85	168.158	237.753	189.378	220.498	205.943	232.83	137.503	207.153	187.004	0.99271
91738	Hist2h2aa1	H2AO	Histone H2A type 2-A	Unknown function	NDEELNKLLGK	308.987	336.272	444.966	381.898	362.963	164.617	250.588	339.456	405.686	360.938	444.966	414.283	426.779	226.781	358.371	377.5	1
91739	Hist2h2aa1	H2AO	Histone H2A type 2-A	Unknown function	NDEELNKLLGK	251.886	260.481	300.823	286.471	302.955	225.345	200	263.796	330.715	279.588	300.823	310.764	356.221	310.443	286.023	293.36	0.891763
91740	Hist2h2aa1	H2AO	Histone H2A type 2-A	Unknown function	NDEELNKLLGK	308.925	318.007	414.711	367.455	380.061	173.254	258.879	309.187	405.605	341.333	414.711	398.616	446.883	238.681	370.227	343.839	1
91741	Hist2h2aa1	H2AO	Histone H2A type 2-A	Unknown function	NDEELNKLLGK	260.416	382.48	420.89	375.493	235.599	330.942	274.089	335.856	341.915	410.536	420.89	407.336	277.022	455.917	391.98	373.496	0.757498
91742	Hist2h2aa1	H2AO	Histone H2A type 2-A	Unknown function	NDEELNKLLGK	315.949	361.172	414.96	407.323	385.041	211.636	259.133	361.52	414.827	387.665	414.96	441.864	452.738	291.557	370.59	402.037	1
91743	Hist2h2aa1	H2AO	Histone H2A type 2-A	Unknown function	NDEELNKLLGK	425.78	442.124	549.167	477.271	454.171	192.689	375.82	439.184	559.031	474.554	549.167	517.744	534.023	265.455	537.467	488.405	1
91744	Hist2h2aa1	H2AO	Histone H2A type 2-A	Unknown function	NDEELNKLLGK	322.167	362.551	399.297	355.13	352.75	181.869	258.647	344.815	422.991	389.144	399.297	385.245	414.77	250.549	369.896	383.46	1
91745	Hist2h2aa1	H2AO	Histone H2A type 2-A	Unknown function	NDEELNKLLGKVTIAQGGVLPNIQAVLLPK	258.024	297.249	400.258	317.611	136.263	197.397	225.783	278.095	338.775	319.053	400.258	344.545	160.221	271.941	322.895	309.262	1
91746	Hist2h2aa1	H2AO	Histone H2A type 2-A	Unknown function	NDEELNKLLGKVTIAQGGVLPNIQAVLLPK	281.568	337.286	439.347	370.827	169.561	242.605	248.909	304.817	369.687	362.027	439.347	402.274	199.373	334.22	355.969	338.979	1
91747	Hist2h2aa1	H2AO	Histone H2A type 2-A	Unknown function	NDEELNKLLGKVTIAQGGVLPNIQAVLLPK	296.769	372.242	496.055	407.824	180.694	242.974	268.921	360.988	389.644	399.547	496.055	442.409	212.464	334.729	384.589	401.445	1
91748	Hist2h2aa1	H2AO	Histone H2A type 2-A	Unknown function	NDEELNKLLGKVTIAQGGVLPNIQAVLLPK	580.67	686.333	900.34	781.873	340.188	492.373	544.67	639.13	762.395	736.677	900.34	848.178	399.999	678.309	778.942	710.76	0.868881
91749	Hist2h2aa1	H2AO	Histone H2A type 2-A	Unknown function	NDEELNKLLGKVTIAQGGVLPNIQAVLLPK	518.352	633.428	792.759	706.911	319.973	447.671	463.976	582.298	680.574	679.891	792.759	766.858	376.23	616.726	663.539	647.558	1
91750	Hist2h2aa1	H2AO	Histone H2A type 2-A	Unknown function	NDEELNKLLGKVTIAQGGVLPNIQAVLLPK	280.255	345.396	417.172	380.629	175.136	218.983	247.424	312.114	367.963	370.731	417.172	412.907	205.928	301.679	353.845	347.094	0.586311
91751	Hist2h2aa1	H2AO	Histone H2A type 2-A	Unknown function	NDEELNKLLGKVTIAQGGVLPNIQAVLLPK	184.057	219.225	264.315	241.331	102.29	163.302	170.397	212.679	241.659	235.306	264.315	261.796	120.274	224.971	243.687	236.515	0.740221
91752	Hist2h2aa1	H2AO	Histone H2A type 2-A	Unknown function	NDEELNKLLGKVTIAQGGVLPNIQAVLLPK	625.856	739.335	950.214	829.537	361.121	515.981	561.054	699.638	821.721	793.567	950.214	899.883	424.612	710.832	802.373	778.049	0.987431
91753	Hist2h2aa1	H2AO	Histone H2A type 2-A	Unknown function	NDEELNKLLGKVTIAQGGVLPNIQAVLLPK	649.468	759.655	991.168	873.497	364.964	527.528	597.234	714.396	852.723	815.377	991.168	947.571	429.131	726.74	854.113	794.461	1
91754	Hist2h2aa1	H2AO	Histone H2A type 2-A	Unknown function	NDEELNKLLGKVTIAQGGVLPNIQAVLLPK	835.052	1066.42	1185	1135.34	366.166	747.879	781.452	975.395	1096.39	1144.64	1185	1231.62	430.545	1030.3	1117.57	1084.71	1
91755	Hist2h2aa1	H2AO	Histone H2A type 2-A	Unknown function	NDEELNKLLGKVTIAQGGVLPNIQAVLLPK	252.882	289.826	388.178	327.519	155.662	202.252	226.367	282.558	332.023	311.085	388.178	355.294	183.031	278.629	323.732	314.225	1
91756	Hist2h2aa1	H2AO	Histone H2A type 2-A	Unknown function	NDEELNKLLGKVTIAQGGVLPNIQAVLLPK	636.3	832.459	978.971	896.34	360.183	576.272	601.092	779.363	835.434	893.521	978.971	972.351	423.509	793.891	859.632	866.708	0.999773
91757	Hist2h2aa1	H2AO	Histone H2A type 2-A	Unknown function	GNYAER	58.4348	71.5992	77.4413	80.3178	68.6663	56.2836	24.1097	56.2389	76.7224	76.8511	77.4413	87.1289	80.7391	77.5381	34.4796	62.5418	1
91758	Hist2h2aa1	H2AO	Histone H2A type 2-A	Unknown function	GNYAER	84.5462	123.006	139.665	126.524	90.4476	61.5274	36.4545	89.464	111.006	132.028	139.665	137.253	106.35	84.7622	52.1342	99.4905	0.950482
91759	Hist2h2aa1	H2AO	Histone H2A type 2-A	Unknown function	GNYAER	119.773	158.142	161.06	150.934	131.792	87.2606	73.2621	126.388	157.257	169.742	161.06	163.734	154.963	120.213	104.773	140.553	1
91760	Hist2h2aa1	H2AO	Histone H2A type 2-A	Unknown function	GNYAER	861.312	647.689	656.882	603.636	546.233	443.604	586.806	657.852	1130.86	695.198	656.882	654.825	642.271	611.123	839.201	731.58	0.982235
91761	Hist2h2aa1	H2AO	Histone H2A type 2-A	Unknown function	GNYAER	201.621	247.212	266.66	247.106	179.225	140.616	100.387	185.451	264.719	265.345	266.66	268.061	210.736	193.717	143.566	206.235	1
91762	Hist2h2aa1	H2AO	Histone H2A type 2-A	Unknown function	GNYAER	253.301	258.433	285.622	270.067	233.38	149.128	140.559	232.812	332.573	277.39	285.622	292.969	274.413	205.444	201.015	258.904	0.983437
91763	Hist2h2aa1	H2AO	Histone H2A type 2-A	Unknown function	GNYAER	72.0053	114.881	129.925	126.857	83.6074	52.5391	27.9355	80.9836	94.5399	123.307	129.925	137.614	98.3072	72.3796	39.951	90.0597	1
91764	Hist2h2aa1	H2AO	Histone H2A type 2-A	Unknown function	GNYAER	462.821	661.039	824.799	752.179	662.524	505.612	471.127	712.043	607.663	709.527	824.799	815.965	779.009	696.548	673.766	791.844	0.980786
91765	Hist2h2aa1	H2AO	Histone H2A type 2-A	Unknown function	GNYAER	39.4094	46.0177	48.852	46.2254	36.2929	30.4927	16.82	35.6258	51.7428	49.3932	48.852	50.1454	42.6738	42.0077	24.0545	39.6185	0.780768
91766	Hist2h2aa1	H2AO	Histone H2A type 2-A	Unknown function	GNYAER	335.362	365.098	438.181	413.949	299.512	224.989	85.7182	294.039	440.316	391.879	438.181	449.053	352.172	309.952	122.587	326.993	0.95209
91767	Hist2h2aa1	H2AO	Histone H2A type 2-A	Unknown function	GNYAER	325.894	650.386	449.896	593.199	600.123	409.024	263.455	470.777	427.885	698.093	449.896	643.504	705.636	563.485	376.772	523.538	0.979766
91768	Hist2h2aa1	H2AO	Histone H2A type 2-A	Unknown function	GNYAER	124.597	166.427	196.913	185.26	133.393	90.2591	54.6085	128.374	163.59	178.635	196.913	200.971	156.846	124.344	78.0965	142.762	1
91769	Hist2h2aa1	H2AO	Histone H2A type 2-A	Unknown function	GNYAER	106.716	120.807	121.453	127.723	93.8318	61.5115	42.8241	94.2706	140.113	129.668	121.453	138.554	110.329	84.7403	61.2434	104.836	1
91770	Hist2h2aa1	H2AO	Histone H2A type 2-A	Unknown function	GNYAER	243.742	303.086	330.962	318.564	234.777	161.462	104.175	220.023	320.023	325.318	330.962	345.578	276.055	222.435	148.983	244.681	0.820765
91771	Hist2h2aa1	H2AO	Histone H2A type 2-A	Unknown function	GNYAER	95.4757	116.476	136.59	130.406	98.9869	66.8434	41.238	98.2128	125.355	125.02	136.59	141.465	116.391	92.0857	58.9751	109.22	0.969076
91772	Hist2h2aa1	H2AO	Histone H2A type 2-A	Unknown function	GNYAER	35.4804	50.4524	64.7044	53.9233	37.9746	29.1604	8.69196	35.812	46.5842	54.1531	64.7044	58.4961	44.6512	40.1723	12.4305	39.8256	0.95466
91773	Hist2h2aa1	H2AO	Histone H2A type 2-A	Unknown function	GNYAER	37.7599	34.6152	46.8054	40.1108	26.822	22.1531	14.2985	28.5269	49.5771	37.1542	46.8054	43.5123	31.5378	30.5189	20.4485	31.724	1
91774	Hist2h2aa1	H2AO	Histone H2A type 2-A	Unknown function	GNYAER	135.644	210.433	250.074	216.412	175.808	112.44	63.3222	162.881	178.095	225.869	250.074	234.764	206.719	154.901	90.558	181.136	1
91775	Hist2h2aa1	H2AO	Histone H2A type 2-A	Unknown function	GNYAER	58.3047	81.9693	95.3461	80.7628	66.6879	41.5191	25.8977	57.359	76.5516	87.9818	95.3461	87.6117	78.4129	57.1981	37.0367	63.7874	1
91776	Hist2h2aa1	H2AO	Histone H2A type 2-A	Unknown function	GNYAER	623.401	565.985	486.121	535.084	437.294	364.496	412.211	529.182	818.498	607.501	486.121	580.46	514.178	502.142	589.509	588.49	0.980323
91777	Hist2h2aa1	H2AO	Histone H2A type 2-A	Unknown function	GNYAER	135.592	156.832	185.905	166.008	131.939	91.256	66.9177	131.803	178.026	168.336	185.905	180.086	155.136	125.717	95.7001	146.575	0.833582
91778	Hist2h2aa1	H2AO	Histone H2A type 2-A	Unknown function	GNYAER	79.0534	102.488	139.98	111.384	111.722	80.0456	65.6775	121.359	103.794	110.006	139.98	120.829	131.364	110.273	93.9265	134.961	0.738674
91779	Hist2h2aa1	H2AO	Histone H2A type 2-A	Unknown function	GNYAER	52.6296	66.2531	76.0395	64.5174	55.9708	32.9351	17.6477	43.1349	69.1004	71.1129	76.0395	69.9886	65.8115	45.3725	25.2383	47.9692	1
91780	Hist2h2aa1	H2AO	Histone H2A type 2-A	Unknown function	GNYAER	140.402	99.5751	100.022	76.1717	62.0518	49.0834	49.1663	76.7355	184.342	106.879	100.022	82.6312	72.9617	67.6189	70.3135	85.3355	1
91781	Hist2h2aa1	H2AO	Histone H2A type 2-A	Unknown function	KGNYAER	24.8252	27.575	25.1953	23.7243	18.7504	18.0938	21.419	19.2747	32.5944	29.5976	25.1953	25.7361	22.047	24.9266	30.6316	21.4349	1
91782	Hist2h2aa1	H2AO	Histone H2A type 2-A	Unknown function	KGNYAER	80.184	78.2625	89.8563	87.2586	75.6624	60.6906	37.9058	67.7967	105.278	84.0031	89.8563	94.6582	88.9652	83.6094	54.2097	75.3949	0.834997
91783	Hist2h2aa1	H2AO	Histone H2A type 2-A	Unknown function	KGNYAER	800.866	837.337	864.341	830.546	574.153	515.583	251.91	638.507	1051.5	898.757	864.341	900.978	675.099	710.284	360.261	710.067	1
91784	Hist2h2aa1	H2AO	Histone H2A type 2-A	Unknown function	KGNYAER	456.774	665.837	683.762	665.837	518.698	350.714	200.972	475.112	599.724	714.677	683.762	722.301	609.895	483.155	287.413	528.36	0.970388
91785	Hist2h2aa1	H2AO	Histone H2A type 2-A	Unknown function	KGNYAER	308.582	389.241	490.787	419.918	372.448	261.254	267.285	387.304	405.155	417.793	490.787	455.528	437.932	359.912	382.249	430.71	1
91786	Hist2h2aa1	H2AO	Histone H2A type 2-A	Unknown function	KGNYAER	1021.93	810.202	740.635	766.586	650.317	531.377	652.076	754.03	1341.74	869.632	740.635	831.593	764.655	732.042	932.545	838.536	0.999909
91787	Hist2h2aa1	H2AO	Histone H2A type 2-A	Unknown function	KGNYAER	698.72	779.652	766.113	745.825	567.353	399.447	319.717	535.86	917.389	836.841	766.113	809.073	667.105	550.292	457.233	595.916	1
91788	Hist2h2aa1	H2AO	Histone H2A type 2-A	Unknown function	KGNYAER	862.868	892.655	819.785	858.211	621.54	487.186	340.921	634.428	1132.91	958.132	819.785	930.989	730.819	671.163	487.557	705.531	1
91789	Hist2h2aa1	H2AO	Histone H2A type 2-A	Unknown function	KGNYAER	558.951	802.3	968.033	884.093	729.192	594.026	587.66	867.81	733.878	861.15	968.033	959.066	857.398	818.35	840.422	965.068	0.99449
91790	Hist2h2aa1	H2AO	Histone H2A type 2-A	Unknown function	KGNYAER	573.822	661.226	685.098	711.544	527.051	429.492	336.038	544.569	753.404	709.728	685.098	771.884	619.716	591.682	480.573	605.601	0.89369
91791	Hist2h2aa1	H2AO	Histone H2A type 2-A	Unknown function	KGNYAER	247.875	304.377	307.696	295.865	187.434	141.463	120.13	210.534	325.45	326.704	307.696	320.955	220.388	194.884	171.8	234.129	0.751691
91792	Hist2h2aa1	H2AO	Histone H2A type 2-A	Unknown function	KGNYAER	604.68	743.982	1030.57	802.118	797.734	572.903	589.813	737.084	793.919	798.554	1030.57	870.139	937.991	789.249	843.501	819.691	0.989605
91793	H2ax	H2AX	Histone H2AX	Enzyme, misc.	APAVGK	1018.45	846.671	1214.34	893.429	1042.68	653.21	850.867	1319.28	1337.18	908.776	1214.34	969.193	1226	899.883	1216.84	1467.14	0.97147
91794	H2ax	H2AX	Histone H2AX	Enzyme, misc.	APAVGKK	678.732	509.242	745.058	429.845	578.235	505.446	498.99	497.573	891.146	546.595	745.058	466.296	679.899	696.319	713.614	553.338	0.969481
91795	H2ax	H2AX	Histone H2AX	Enzyme, misc.	ASQASQEY	91.1066	83.9512	74.5272	83.5387	74.9545	53.7255	47.0786	67.1861	119.619	90.1092	74.5272	90.6229	88.1329	74.014	67.3278	74.7159	1
91796	H2ax	H2AX	Histone H2AX	Enzyme, misc.	ASQASQEY	376.06	561.449	550.021	627.12	513.156	411.531	309.178	618.959	493.75	602.632	550.021	680.301	603.378	566.938	442.161	688.327	0.999605
91797	H2ax	H2AX	Histone H2AX	Enzyme, misc.	ASQASQEY	30.7065	31.2436	32.2231	27.2599	35.5365	22.2605	17.0941	29.6537	40.3163	33.5354	32.2231	29.5716	41.7845	30.6668	24.4465	32.9771	0.621449
91798	H2ax	H2AX	Histone H2AX	Enzyme, misc.	ASQASQEY	567.619	675.705	832.473	735.154	726.39	460.373	496.882	740.385	745.259	725.269	832.473	797.496	854.102	634.224	710.598	823.363	0.986972
91799	H2ax	H2AX	Histone H2AX	Enzyme, misc.	ASQASQEY	85.8178	168.133	85.2608	130.364	120.802	116.568	70.9325	116.06	112.675	180.466	85.2608	141.42	142.042	160.588	101.442	129.067	1
91800	H2ax	H2AX	Histone H2AX	Enzyme, misc.	ASQASQEY	74.9943	88.3254	115.503	100.608	98.4979	57.4552	63.7004	95.2864	98.4643	94.8042	115.503	109.139	115.816	79.1522	91.0989	105.965	1
91801	H2ax	H2AX	Histone H2AX	Enzyme, misc.	ASQASQEY	184.483	219.149	255.797	209.664	223.254	164.251	140.533	196.866	242.219	235.224	255.797	227.444	262.507	226.278	200.978	218.929	0.962058
91802	H2ax	H2AX	Histone H2AX	Enzyme, misc.	ASQASQEY	108.341	103.364	172.992	140.117	150.931	75.0283	87.178	126.377	142.247	110.946	172.992	151.999	177.468	103.361	124.675	140.54	1
91803	H2ax	H2AX	Histone H2AX	Enzyme, misc.	ASQASQEY	83.6109	105.409	102.359	98.7067	107.977	74.2816	43.14	88.6406	109.777	113.141	102.359	107.077	126.962	102.333	61.6952	98.5748	1
91804	H2ax	H2AX	Histone H2AX	Enzyme, misc.	ASQASQEY	300.04	198.118	206.046	200.709	224.08	127.216	181.35	211.797	393.94	212.65	206.046	217.73	263.478	175.257	259.352	235.534	1
91805	H2ax	H2AX	Histone H2AX	Enzyme, misc.	ASQASQEY	159.685	168.665	188.758	173.902	164.205	99.321	75.1356	154.802	209.659	181.037	188.758	188.65	193.075	136.828	107.453	172.151	1
91806	H2ax	H2AX	Histone H2AX	Enzyme, misc.	ASQASQEY	288.443	239.837	199.434	216.873	172.862	156.032	178.778	238.425	378.713	257.43	199.434	235.264	203.255	214.954	255.673	265.146	1
91807	H2ax	H2AX	Histone H2AX	Enzyme, misc.	GHYAER	27.9781	21.812	33.088	24.8091	29.1542	17.3545	29.6409	30.8448	36.734	23.412	33.088	26.913	34.28	23.9081	42.3899	34.3017	0.996448
91808	H2ax	H2AX	Histone H2AX	Enzyme, misc.	GHYAER	20.8699	17.1787	22.4814	19.3778	16.9126	13.9653	14.0475	24.7473	27.4012	18.4388	22.4814	21.0211	19.8861	19.2391	20.0895	27.5208	0.629871
91809	H2ax	H2AX	Histone H2AX	Enzyme, misc.	HLQLAIRNDEELNKLLGGVTIAQGGVLPNIQAVLLPK	48.0995	47.9225	60.2331	49.5779	38.0642	35.5212	35.035	47.5176	63.1526	51.4377	60.2331	53.7822	44.7566	48.9352	50.1041	52.843	1
91810	H2ax	H2AX	Histone H2AX	Enzyme, misc.	HLQLAIRNDEELNKLLGGVTIAQGGVLPNIQAVLLPK	215.318	269.607	326.862	277.943	169.725	168.726	180.956	245.163	282.703	289.383	326.862	301.513	199.566	232.443	258.788	272.639	1
91811	H2ax	H2AX	Histone H2AX	Enzyme, misc.	HLQLAIRNDEELNKLLGGVTIAQGGVLPNIQAVLLPK	509.674	459.909	573.606	469.593	311.891	296.629	318.335	495.811	669.18	493.644	573.606	509.415	366.727	408.646	455.256	551.378	0.789707
91812	H2ax	H2AX	Histone H2AX	Enzyme, misc.	HLQLAIRNDEELNKLLGGVTIAQGGVLPNIQAVLLPK	498.685	594.383	720.446	589.414	355.064	360.759	420.499	554.784	654.752	637.982	720.446	639.398	417.49	496.993	601.363	616.96	0.983188
91813	H2ax	H2AX	Histone H2AX	Enzyme, misc.	HLQLAIRNDEELNKLLGGVTIAQGGVLPNIQAVLLPK	434.693	370.685	495.465	380.481	242.253	237.66	266.366	430.126	570.733	397.876	495.465	412.746	284.846	327.409	380.934	478.332	1
91814	H2ax	H2AX	Histone H2AX	Enzyme, misc.	HLQLAIRNDEELNKLLGGVTIAQGGVLPNIQAVLLPK	479.033	559.932	688.707	583.679	349.259	346.828	361.926	511.942	628.95	601.004	688.707	633.176	410.665	477.802	517.597	569.317	1
91815	H2ax	H2AX	Histone H2AX	Enzyme, misc.	HLQLAIRNDEELNKLLGGVTIAQGGVLPNIQAVLLPK	137.921	183.459	197.707	177.473	105.617	114.534	127.399	174.464	181.084	196.916	197.707	192.523	124.186	157.786	182.195	194.017	0.965416
91816	H2ax	H2AX	Histone H2AX	Enzyme, misc.	HLQLAIRNDEELNKLLGGVTIAQGGVLPNIQAVLLPK	416.371	509.249	639.906	518.218	329.641	347.374	362.857	509.064	546.677	546.603	639.906	562.163	387.599	478.553	518.928	566.117	1
91817	H2ax	H2AX	Histone H2AX	Enzyme, misc.	KASQASQEY	156.498	140.078	126.262	123.099	135.898	106.942	103.652	140.532	205.476	150.353	126.262	133.538	159.792	147.327	148.234	156.282	1
91818	H2ax	H2AX	Histone H2AX	Enzyme, misc.	KASQASQEY	165.698	199.704	241.402	193.801	193.145	129.699	138.258	220.354	217.555	214.353	241.402	210.236	227.103	178.678	197.725	245.05	1
91819	H2ax	H2AX	Histone H2AX	Enzyme, misc.	KASQASQEY	182.77	173.585	274.861	215.123	213.607	113.346	155.543	203.127	239.969	186.318	274.861	233.365	251.163	156.15	222.445	225.892	1
91820	H2ax	H2AX	Histone H2AX	Enzyme, misc.	KASQASQEY	295.351	192.667	226.365	193.483	184.993	143.714	175.548	211.612	387.783	206.799	226.365	209.891	217.518	197.985	251.055	235.328	1
91821	H2ax	H2AX	Histone H2AX	Enzyme, misc.	KASQASQEY	163.454	188.131	249.13	199.764	222.243	144.997	115.581	206.731	214.608	201.93	249.13	216.705	261.318	199.753	165.295	229.9	1
91822	H2ax	H2AX	Histone H2AX	Enzyme, misc.	KASQASQEY	141.53	171.245	200.907	169.259	157.024	109.032	119.164	169.199	185.823	183.806	200.907	183.612	184.632	150.207	170.418	188.162	1
91823	H2ax	H2AX	Histone H2AX	Enzyme, misc.	KASQASQEY	80.1825	78.2413	72.3066	80.7724	82.1338	56.5803	47.7063	82.1627	105.276	83.9804	72.3066	87.622	96.5744	77.9469	68.2256	91.371	1
91824	H2ax	H2AX	Histone H2AX	Enzyme, misc.	KASQASQEY	30.266	40.7022	23.0492	29.6617	38.5319	25.2283	16.2506	27.222	39.738	43.6878	23.0492	32.1771	45.3065	34.7554	23.2403	30.2729	1
91825	H2ax	H2AX	Histone H2AX	Enzyme, misc.	KASQASQEY	98.9296	157.236	90.0011	129.864	124.09	102.039	63.0347	114.302	129.89	168.77	90.0011	140.876	145.908	140.572	90.1469	127.112	1
91826	H2ax	H2AX	Histone H2AX	Enzyme, misc.	KASQASQEY	382.877	370.155	522.357	397.106	465.951	259.269	280.054	428.393	502.701	397.306	522.357	430.781	547.874	357.177	400.509	476.405	0.990007
91827	H2ax	H2AX	Histone H2AX	Enzyme, misc.	KASQASQEY	97.8441	183.018	102.756	132.359	136.248	123.624	76.6705	130.724	128.465	196.443	102.756	143.583	160.203	170.309	109.648	145.375	1
91828	H2ax	H2AX	Histone H2AX	Enzyme, misc.	KASQASQEY	59.9748	36.9005	36.7162	37.2916	35.2603	23.7244	28.2106	37.8118	78.7444	39.6072	36.7162	40.454	41.4598	32.6835	40.3444	42.0495	1
91829	H2ax	H2AX	Histone H2AX	Enzyme, misc.	KASQASQEY	824.458	580.118	553.286	551.695	521.247	408.096	514.588	634.883	1082.48	622.671	553.286	598.48	612.892	562.206	735.92	706.036	1
91830	H2ax	H2AX	Histone H2AX	Enzyme, misc.	KGHYAER	53.7287	71.2481	92.452	71.8778	83.3537	74.9331	49.5172	82.2615	70.5434	76.4742	92.452	77.9732	98.0088	103.23	70.8153	91.4809	0.915919
91831	H2ax	H2AX	Histone H2AX	Enzyme, misc.	KGHYAER	148.439	225.325	230.266	224.82	190.98	159.94	105.619	202.115	194.894	241.853	230.266	243.885	224.558	220.339	151.047	224.767	1
91832	H2ax	H2AX	Histone H2AX	Enzyme, misc.	KGHYAER	639.805	657.598	681.68	601.066	525.679	401.442	501.852	622.5	840.036	705.834	681.68	652.038	618.104	553.04	717.707	692.266	0.999816
91833	H2ax	H2AX	Histone H2AX	Enzyme, misc.	KGHYAER	153.491	116.973	139.165	130.854	127.622	79.1896	93.8518	134.274	201.527	125.553	139.165	141.951	150.061	109.094	134.219	149.323	1
91834	H2ax	H2AX	Histone H2AX	Enzyme, misc.	KGHYAER	312.93	320.335	368.22	311.863	315.471	220.613	240.299	330.536	410.864	343.832	368.22	338.309	370.936	303.924	343.655	367.58	1
91835	H2ax	H2AX	Histone H2AX	Enzyme, misc.	KGHYAER	89.5631	93.2261	102.427	76.6248	74.6506	61.0624	60.8681	82.3205	117.593	100.064	102.427	83.1227	87.7756	84.1216	87.0485	91.5464	0.999052
91836	H2ax	H2AX	Histone H2AX	Enzyme, misc.	KGHYAER	292.627	505.564	680.062	627.398	626.873	488.716	289.218	596.508	384.206	542.648	680.062	680.602	737.089	673.271	413.615	663.361	0.956298
91837	H2ax	H2AX	Histone H2AX	Enzyme, misc.	KGHYAER	125.41	270.823	190.113	212.861	290.379	223.186	115.458	177.491	164.658	290.688	190.113	230.912	341.433	307.468	165.118	197.383	0.999332
91838	H2ax	H2AX	Histone H2AX	Enzyme, misc.	KSSATVGPK	935.189	811.103	1185.02	1058.28	644.576	650.021	722.384	1108.51	1227.86	870.599	1185.02	1148.02	757.904	895.49	1033.09	1232.74	0.946834
91839	H2ax	H2AX	Histone H2AX	Enzyme, misc.	KSSATVGPK	637	601.644	845.919	763.462	658.115	533.463	525.048	764.006	836.354	645.776	845.919	828.205	773.823	734.916	750.88	849.631	0.990586
91840	H2ax	H2AX	Histone H2AX	Enzyme, misc.	KSSATVGPK	929.221	751.564	1149.97	946.735	786.903	680.876	707.342	1027.31	1220.03	806.693	1149.97	1027.02	925.255	937.996	1011.58	1142.44	1
91841	H2ax	H2AX	Histone H2AX	Enzyme, misc.	KSSATVGPK	621.193	570.578	827.944	707.354	669.84	471.652	523.624	744.911	815.599	612.43	827.944	767.339	787.61	649.764	748.842	828.395	1
91842	H2ax	H2AX	Histone H2AX	Enzyme, misc.	KSSATVGPK	794.681	583.361	639.629	625.596	582.362	445.67	519.726	707.09	1043.38	626.152	639.629	678.647	684.752	613.97	743.269	786.336	1
91843	H2ax	H2AX	Histone H2AX	Enzyme, misc.	KSSATVGPK	167.297	193.254	193.734	196.827	175.447	129.67	149.885	194.133	219.654	207.429	193.734	213.518	206.294	178.638	214.354	215.89	0.757244
91844	H2ax	H2AX	Histone H2AX	Enzyme, misc.	KSSATVGPK	518.677	397.385	473.472	441.441	475.469	370.366	360.462	481.631	681	426.534	473.472	478.875	559.065	510.229	515.502	535.609	0.992658
91845	H2ax	H2AX	Histone H2AX	Enzyme, misc.	KSSATVGPK	406.354	382.13	543.8	512.04	468.329	354.756	318.018	503.085	533.526	410.16	543.8	555.461	550.67	488.724	454.803	559.467	0.98634
91846	H2ax	H2AX	Histone H2AX	Enzyme, misc.	KSSATVGPK	993.702	864.28	1293.65	1091.52	751.892	713.55	838.861	1193.6	1304.69	927.676	1293.65	1184.08	884.089	983.01	1199.67	1327.37	0.997225
91847	H2ax	H2AX	Histone H2AX	Enzyme, misc.	SSATVGPK	447.576	430.848	628.088	509.074	496.715	332.234	379.317	540.131	587.648	462.452	628.088	552.244	584.047	457.696	542.467	600.666	0.992262
91848	H2ax	H2AX	Histone H2AX	Enzyme, misc.	SSATVGPK	296.271	293.162	380.792	337.326	308.289	223.231	235.375	361.722	388.991	314.666	380.792	365.931	362.492	307.53	336.614	402.262	1
91849	H2bc4	H2B1C	Histone H2B type 1-C/E/G	DNA-binding	EIQTAVR	296.224	351.629	397.997	382.14	325.464	277.892	249.605	358.047	388.93	377.422	397.997	414.547	382.687	382.833	356.964	398.175	0.999598
91850	H2bc4	H2B1C	Histone H2B type 1-C/E/G	DNA-binding	EIQTAVR	85.9842	97.1544	108.233	97.3218	90.5892	68.914	71.9103	95.3293	112.894	104.281	108.233	105.575	106.516	94.9382	102.84	106.013	0.766965
91851	H2bc4	H2B1C	Histone H2B type 1-C/E/G	DNA-binding	EIQTAVR	350.327	414.721	477.593	434.496	382.649	299.844	311.847	388.672	459.964	445.142	477.593	471.342	449.926	413.075	445.978	432.232	1
91852	H2bc4	H2B1C	Histone H2B type 1-C/E/G	DNA-binding	EIQTAVR	62.2345	134.521	79.6343	85.382	68.2043	65.2126	56.6325	82.0173	81.7112	144.388	79.6343	92.6225	80.1958	89.839	80.9911	91.2093	1
91853	H2bc4	H2B1C	Histone H2B type 1-C/E/G	DNA-binding	EIQTAVR	198.792	258.235	212.185	260.034	224.72	195.738	181.908	227.998	261.005	277.177	212.185	282.085	264.23	269.654	260.149	253.551	1
91854	H2bc4	H2B1C	Histone H2B type 1-C/E/G	DNA-binding	EIQTAVR	293.115	571.219	291.559	472.608	403.357	352.41	296.409	372.015	384.848	613.119	291.559	512.686	474.274	485.492	423.9	413.707	1
91855	H2bc4	H2B1C	Histone H2B type 1-C/E/G	DNA-binding	EIQTAVR	348.953	363.735	367.234	392.353	315.923	284.928	269.28	370.941	458.16	390.416	367.234	425.625	371.468	392.526	385.101	412.514	0.852873
91856	H2bc4	H2B1C	Histone H2B type 1-C/E/G	DNA-binding	EIQTAVR	354.938	373.021	476.304	438.366	421.081	305.57	329.845	394.497	466.019	400.383	476.304	475.54	495.115	420.963	471.717	438.71	0.993678
91857	H2bc4	H2B1C	Histone H2B type 1-C/E/G	DNA-binding	EIQTAVR	475.783	526.579	663.597	553.098	512.144	347.362	434.009	494.177	624.682	565.204	663.597	600.002	602.189	478.537	620.683	549.561	0.996345
91858	H2bc4	H2B1C	Histone H2B type 1-C/E/G	DNA-binding	EIQTAVR	164.821	239.465	243.877	266.3	208.433	201.771	160.404	227.014	216.402	257.03	243.877	288.882	245.08	277.966	229.397	252.456	0.688704
91859	H2bc4	H2B1C	Histone H2B type 1-C/E/G	DNA-binding	EIQTAVR	146.1	156.996	177.154	179.246	144.479	132.531	120.319	179.263	191.822	168.511	177.154	194.446	169.881	182.579	172.07	199.353	0.590222
91860	H2bc4	H2B1C	Histone H2B type 1-C/E/G	DNA-binding	EIQTAVR	295.572	364.915	373.639	393.041	344.132	298.638	263.719	360.178	388.073	391.682	373.639	426.371	404.636	411.414	377.149	400.544	1
91861	H2bc4	H2B1C	Histone H2B type 1-C/E/G	DNA-binding	EIQTAVR	270.123	327.563	348.897	352.403	276.258	243.631	221.659	330.126	354.66	351.591	348.897	382.288	324.83	335.635	316.998	367.125	1
91862	H2bc4	H2B1C	Histone H2B type 1-C/E/G	DNA-binding	EIQTAVR	462.503	414.962	370.437	400.108	301.625	327.742	294.149	359.119	607.247	445.4	370.437	434.038	354.656	451.509	420.667	399.367	1
91863	H2bc4	H2B1C	Histone H2B type 1-C/E/G	DNA-binding	EIQTAVR	334.809	372.138	457.908	414.284	362.82	326.751	312.832	409.422	439.59	399.434	457.908	449.416	426.611	450.142	447.386	455.307	0.754868
91864	H2bc4	H2B1C	Histone H2B type 1-C/E/G	DNA-binding	EIQTAVR	341.572	423.005	462.027	470.185	398.156	349.608	326.026	451.298	448.469	454.033	462.027	510.057	468.16	481.632	466.255	501.877	0.999868
91865	H2bc4	H2B1C	Histone H2B type 1-C/E/G	DNA-binding	EIQTAVR	345.98	431.422	449.745	453.931	386.106	307.976	320.503	414.582	454.257	463.067	449.745	492.425	453.991	424.277	458.357	461.046	0.999675
91866	H2bc4	H2B1C	Histone H2B type 1-C/E/G	DNA-binding	EIQTAVR	259.224	324.457	353.65	355.317	307.876	263.153	227.339	315.324	340.35	348.257	353.65	385.449	362.007	362.528	325.122	350.663	0.993901
91867	H2bc4	H2B1C	Histone H2B type 1-C/E/G	DNA-binding	EIQTAVR	521.653	619.102	706.858	667.388	523.144	433.295	445.063	576.688	684.908	664.515	706.858	723.983	615.122	596.921	636.492	641.32	1
91868	H2bc4	H2B1C	Histone H2B type 1-C/E/G	DNA-binding	EIQTAVR	361.784	718.03	523.613	471.944	396.748	314.138	304.103	386.92	475.007	770.698	523.613	511.965	466.503	432.767	434.902	430.283	0.969837
91869	H2bc4	H2B1C	Histone H2B type 1-C/E/G	DNA-binding	EIQTAVR	228.361	238.318	298.074	266.069	237.238	219.801	210.27	256.254	299.828	255.799	298.074	288.632	278.949	302.805	300.711	284.974	0.953294
91870	H2bc4	H2B1C	Histone H2B type 1-C/E/G	DNA-binding	EIQTAVR	346.708	269.334	348.088	332.702	302.698	225.007	267.269	308.818	455.212	289.09	348.088	360.916	355.918	309.977	382.225	343.429	1
91871	H2bc4	H2B1C	Histone H2B type 1-C/E/G	DNA-binding	HAVSEGTK	487.271	304.052	713.005	601.74	458.058	336.896	493.398	663.548	639.766	326.355	713.005	652.769	538.594	464.118	705.616	737.914	1
91872	H2bc4	H2B1C	Histone H2B type 1-C/E/G	DNA-binding	HAVSEGTK	936.065	1450.56	330.725	960.292	703.263	637.949	817.177	889.314	1229.01	1556.96	330.725	1041.73	826.91	878.859	1168.66	988.982	0.993264
91873	H2bc4	H2B1C	Histone H2B type 1-C/E/G	DNA-binding	HAVSEGTK	420.391	414.559	216.028	339.796	356.436	263.563	225.513	376.149	551.955	444.968	216.028	368.611	419.104	363.094	322.51	418.305	1
91874	H2bc4	H2B1C	Histone H2B type 1-C/E/G	DNA-binding	HAVSEGTK	10.0261	464.804	34.1882	693.456	184.787	811.423	321.476	763.812	13.1638	498.899	34.1882	752.262	217.277	1117.84	459.748	849.415	0.919963
91875	H2bc4	H2B1C	Histone H2B type 1-C/E/G	DNA-binding	HAVSEGTK	1311.07	614.274	1147.66	1039.11	751.28	485.873	1147.76	1317.99	1721.38	659.332	1147.66	1127.23	883.369	669.354	1641.42	1465.7	0.994329
91876	H2bc4	H2B1C	Histone H2B type 1-C/E/G	DNA-binding	HAVSEGTK	920.211	855.816	1214.45	1447.82	225.12	947.808	731.071	1781.14	1208.2	918.591	1214.45	1570.59	264.7	1305.73	1045.52	1980.75	0.999698
91877	H2bc4	H2B1C	Histone H2B type 1-C/E/G	DNA-binding	HAVSEGTK	785.356	477.289	1143.03	944.712	673.864	605.172	725.16	1049.07	1031.14	512.299	1143.03	1024.83	792.342	833.704	1037.06	1166.64	0.999727
91878	H2bc4	H2B1C	Histone H2B type 1-C/E/G	DNA-binding	HAVSEGTK	485.106	369.555	542.866	537.522	433.719	359.86	323.29	509.559	636.923	396.663	542.866	583.105	509.975	495.755	462.342	566.667	1
91879	H2bc4	H2B1C	Histone H2B type 1-C/E/G	DNA-binding	HAVSEGTK	880.762	528.852	1225.81	1031.11	680.409	631.424	816.113	1152.17	1156.4	567.645	1225.81	1118.55	800.038	869.871	1167.14	1281.3	0.999527
91880	H2bc4	H2B1C	Histone H2B type 1-C/E/G	DNA-binding	HAVSEGTK	385.839	496.755	170.724	348.938	325.469	233.602	278.685	340.089	506.589	533.193	170.724	378.529	382.692	321.818	398.552	378.204	1
91881	H2bc4	H2B1C	Histone H2B type 1-C/E/G	DNA-binding	HAVSEGTK	891.325	769.112	643.848	794.641	648.565	491.07	553.251	734.329	1170.27	825.528	643.848	862.028	762.595	676.514	791.214	816.628	0.977058
91882	H2bc4	H2B1C	Histone H2B type 1-C/E/G	DNA-binding	HAVSEGTK	888.294	232.599	553.268	464.567	412.067	268.056	328.636	798.797	1166.29	249.66	553.268	503.963	484.516	369.283	469.987	888.32	0.974067
91883	H2bc4	H2B1C	Histone H2B type 1-C/E/G	DNA-binding	HAVSEGTK	146.113	185.473	110.155	200.781	166.302	111.722	122.42	160.084	191.84	199.077	110.155	217.807	195.541	153.912	175.075	178.026	0.993761
91884	H2bc4	H2B1C	Histone H2B type 1-C/E/G	DNA-binding	HAVSEGTK	1190.8	1046.76	1401.01	1675.31	274.35	875.564	982.048	1418.88	1563.47	1123.54	1401.01	1817.38	322.586	1206.21	1404.44	1577.9	1
91885	H2bc4	H2B1C	Histone H2B type 1-C/E/G	DNA-binding	HAVSEGTK	400.075	271.458	540.344	474.021	624.027	459.917	276.489	506.479	525.281	291.37	540.344	514.219	733.742	633.597	395.412	563.242	1
91886	H2bc4	H2B1C	Histone H2B type 1-C/E/G	DNA-binding	HAVSEGTK	797.23	1547.05	432.173	1118.95	146.796	856.196	741.256	929.551	1046.73	1660.53	432.173	1213.84	172.605	1179.52	1060.08	1033.73	0.985209
91887	H2bc4	H2B1C	Histone H2B type 1-C/E/G	DNA-binding	HAVSEGTK	220.227	229.746	297.075	323.802	200.474	193.98	180.909	299.052	289.149	246.599	297.075	351.26	235.721	267.233	258.721	332.567	0.935505
91888	H2bc4	H2B1C	Histone H2B type 1-C/E/G	DNA-binding	HAVSEGTK	128.286	140.04	109.306	288.655	180.915	113.161	120.818	166.718	168.435	150.312	109.306	313.133	212.723	155.895	172.784	185.402	1
91889	H2bc4	H2B1C	Histone H2B type 1-C/E/G	DNA-binding	HAVSEGTK	302.148	218.043	369.628	344.369	269.277	206.654	275.537	379	396.707	234.036	369.628	373.572	316.621	284.694	394.049	421.475	1
91890	H2bc4	H2B1C	Histone H2B type 1-C/E/G	DNA-binding	HAVSEGTK	1425.58	808.23	1450.94	1153.58	872.142	764.911	1095.62	1406.86	1871.72	867.515	1450.94	1251.4	1025.48	1053.77	1566.86	1564.53	1
91891	H2bc4	H2B1C	Histone H2B type 1-C/E/G	DNA-binding	HAVSEGTK	1085.99	1261.19	1172.94	780.293	130.004	895.096	982.647	1306	1425.86	1353.7	1172.94	846.463	152.861	1233.11	1405.3	1452.36	1
91892	H2bc4	H2B1C	Histone H2B type 1-C/E/G	DNA-binding	HAVSEGTK	102.828	61.7581	173.77	138.789	101.439	69.3231	103.363	140.546	135.009	66.2881	173.77	150.558	119.274	95.5018	147.821	156.298	1
91893	H2bc4	H2B1C	Histone H2B type 1-C/E/G	DNA-binding	HAVSEGTK	877.955	1276.72	384.095	934.003	855.688	549.531	774.01	797.568	1152.72	1370.37	384.095	1013.21	1006.13	757.052	1106.92	886.954	0.963081
91894	H2bc4	H2B1C	Histone H2B type 1-C/E/G	DNA-binding	HAVSEGTK	148.601	207.168	153.103	222.932	187.717	135.529	125.641	154.992	195.107	222.365	153.103	241.837	220.722	186.71	179.681	172.362	0.986586
91895	H2bc4	H2B1C	Histone H2B type 1-C/E/G	DNA-binding	HAVSEGTK	1400.85	523.713	1250.49	1070.34	667.226	621.17	829.597	1416.62	1839.25	562.128	1250.49	1161.11	784.537	855.745	1186.42	1575.38	0.907504
91896	H2bc4	H2B1C	Histone H2B type 1-C/E/G	DNA-binding	HAVSEGTK	227.508	271.511	192.96	329.779	249.053	183.587	158.335	295.449	298.708	291.427	192.96	357.745	292.841	252.916	226.438	328.561	0.96385
91897	H2bc4	H2B1C	Histone H2B type 1-C/E/G	DNA-binding	HAVSEGTK	1022.2	595.796	1428.47	1158.43	606.704	688.76	903.917	1340.84	1342.1	639.498	1428.47	1256.67	713.374	948.858	1292.71	1491.11	0.997452
91898	H2bc4	H2B1C	Histone H2B type 1-C/E/G	DNA-binding	HAVSEGTK	838.442	1249.14	853.03	1619.5	213.082	1032.65	662.744	1143.94	1100.84	1340.77	853.03	1756.84	250.546	1422.61	947.8	1272.15	1
91899	H2bc4	H2B1C	Histone H2B type 1-C/E/G	DNA-binding	HAVSEGTK	142.107	185.869	120.662	211.584	168.691	130.248	144.46	192.896	186.58	199.503	120.662	229.526	198.35	179.433	206.595	214.514	1
91900	H2bc4	H2B1C	Histone H2B type 1-C/E/G	DNA-binding	HAVSEGTK	221.839	143.892	325.823	254.166	223.962	170.223	200.887	290.903	291.265	154.447	325.823	275.72	263.339	234.504	287.291	323.505	0.958414
91901	H2bc4	H2B1C	Histone H2B type 1-C/E/G	DNA-binding	HAVSEGTK	1456.9	724.827	1395.89	1245.91	589.72	608.41	1288.98	1534.24	1912.85	777.994	1395.89	1351.57	693.404	838.165	1843.39	1706.19	1
91902	H2bc4	H2B1C	Histone H2B type 1-C/E/G	DNA-binding	HAVSEGTK	1227.72	604.467	1229.18	1138.31	556.183	546.036	918.591	1190.71	1611.94	648.806	1229.18	1234.84	653.97	752.237	1313.69	1324.16	0.96347
91903	H2bc4	H2B1C	Histone H2B type 1-C/E/G	DNA-binding	HAVSEGTK	1127.78	788.736	1457.2	1071.83	949.334	878.478	1011.14	1422.35	1480.72	846.591	1457.2	1162.72	1116.25	1210.22	1446.04	1581.76	0.990791
91904	H2bc4	H2B1C	Histone H2B type 1-C/E/G	DNA-binding	HAVSEGTK	1234.22	617.623	1761.26	882.235	199.678	806.806	1135.22	1410.55	1620.48	662.927	1761.26	957.05	234.785	1111.48	1623.5	1568.63	0.996198
91905	H2bc4	H2B1C	Histone H2B type 1-C/E/G	DNA-binding	HAVSEGTK	501.231	1352.14	558.451	1407.05	175.29	1028.91	532.346	853.385	658.095	1451.32	558.451	1526.37	206.11	1417.46	761.317	949.026	1
91906	H2bc4	H2B1C	Histone H2B type 1-C/E/G	DNA-binding	HAVSEGTK	243.646	245.422	235.666	299.512	353.04	234.418	168.941	284.183	319.897	263.424	235.666	324.911	415.111	322.942	241.605	316.032	0.904786
91907	H2bc4	H2B1C	Histone H2B type 1-C/E/G	DNA-binding	HAVSEGTK	397.272	497.461	392.383	1908.47	184.908	572.604	414.815	760.473	521.6	533.951	392.383	2070.31	217.418	788.838	593.234	845.702	0.99356
91908	H2bc4	H2B1C	Histone H2B type 1-C/E/G	DNA-binding	HAVSEGTK	500.561	377.102	610.052	623.557	440.794	378.492	453.366	696.568	657.215	404.763	610.052	676.436	518.294	521.423	648.366	774.634	1
91909	H2bc4	H2B1C	Histone H2B type 1-C/E/G	DNA-binding	HAVSEGTK	603.016	357.399	651.972	598.772	467.874	321.062	563.575	667.203	791.734	383.615	651.972	649.549	550.136	442.305	805.978	741.979	0.981721
91910	H2bc4	H2B1C	Histone H2B type 1-C/E/G	DNA-binding	HAVSEGTK	597.435	770.067	306.539	546.638	496.654	319.826	471.151	444.957	784.406	826.553	306.539	592.994	583.975	440.602	673.801	494.825	0.89386
91911	H2bc4	H2B1C	Histone H2B type 1-C/E/G	DNA-binding	HAVSEGTK	893.496	663.145	940.822	947.15	665.799	652.137	554.035	867.844	1173.12	711.788	940.822	1027.47	782.859	898.406	792.335	965.107	1
91912	H2bc4	H2B1C	Histone H2B type 1-C/E/G	DNA-binding	LAHYNK	492.077	739.813	698.35	723.81	770.2	662.849	400.469	655.22	646.076	794.08	698.35	785.19	905.615	913.163	572.717	728.653	0.823599
91913	H2bc4	H2B1C	Histone H2B type 1-C/E/G	DNA-binding	LAHYNK	937.936	1123.88	987.501	606.777	39.1063	766.433	912.387	1227.22	1231.47	1206.32	987.501	658.232	45.9819	1055.86	1304.82	1364.76	1
91914	H2bc4	H2B1C	Histone H2B type 1-C/E/G	DNA-binding	LAHYNK	607.118	946.971	1265.01	1509.28	333.316	821.606	669.35	1246.79	797.12	1016.43	1265.01	1637.27	391.919	1131.87	957.249	1386.52	1
91915	H2bc4	H2B1C	Histone H2B type 1-C/E/G	DNA-binding	LAHYNK	744.596	1212.26	1467.18	2031.14	252.301	968.288	819.27	1525.18	977.622	1301.19	1467.18	2203.38	296.661	1333.95	1171.65	1696.11	0.991393
91916	H2bc4	H2B1C	Histone H2B type 1-C/E/G	DNA-binding	LAHYNK	435.812	442.71	603.071	558.751	487.839	391.201	291.527	413.157	572.203	475.184	603.071	606.134	573.611	538.932	416.917	459.461	1
91917	H2bc4	H2B1C	Histone H2B type 1-C/E/G	DNA-binding	LAHYNK	446.56	579.256	631.387	704.211	749.855	452.15	386.933	647.538	586.314	621.746	631.387	763.929	881.693	622.896	553.359	720.11	0.78185
91918	H2bc4	H2B1C	Histone H2B type 1-C/E/G	DNA-binding	LAHYNK	1008.23	1233.76	1162.09	1132.48	180.138	805.25	1018.22	1379.93	1323.76	1324.26	1162.09	1228.52	211.809	1109.34	1456.17	1534.58	0.988794
91919	H2bc4	H2B1C	Histone H2B type 1-C/E/G	DNA-binding	LAHYNK	1189.54	1282.22	1175.99	1777.58	287.087	818.81	1036.74	1386.97	1561.82	1376.27	1175.99	1928.33	337.562	1128.02	1482.66	1542.42	0.97125
91920	H2bc4	H2B1C	Histone H2B type 1-C/E/G	DNA-binding	LAHYNK	740.291	1045.86	857.293	1520.7	268.25	935.732	578.702	987.911	971.97	1122.58	857.293	1649.66	315.414	1289.1	827.611	1098.63	0.938184
91921	H2bc4	H2B1C	Histone H2B type 1-C/E/G	DNA-binding	LAHYNK	1014.56	1031.88	958.763	1758.04	313.5	716.439	747.924	1335.02	1332.08	1107.57	958.763	1907.13	368.619	986.989	1069.62	1484.64	0.797644
91922	H2bc4	H2B1C	Histone H2B type 1-C/E/G	DNA-binding	LAHYNK	654.534	1041	895.08	1373.84	167.638	655.839	320.201	916.593	859.375	1117.36	895.08	1490.34	197.112	903.506	457.924	1019.32	0.95139
91923	H2bc4	H2B1C	Histone H2B type 1-C/E/G	DNA-binding	LAHYNKR	24.0896	25.2233	26.2287	21.3296	22.3531	21.1079	13.4592	22.4006	31.6286	27.0735	26.2287	23.1383	26.2832	29.0789	19.2482	24.9111	0.514881
91924	H2bc4	H2B1C	Histone H2B type 1-C/E/G	DNA-binding	LAHYNKR	306.951	346.529	372.506	355.448	287.71	295.93	254.725	308.487	403.014	371.948	372.506	385.591	338.295	407.683	364.286	343.06	0.949346
91925	H2bc4	H2B1C	Histone H2B type 1-C/E/G	DNA-binding	LAHYNKR	241.591	227.828	221.746	213.207	187.098	173.45	81.3928	211.045	317.198	244.539	221.746	231.287	219.993	238.95	116.401	234.697	1
91926	H2bc4	H2B1C	Histone H2B type 1-C/E/G	DNA-binding	LAHYNKR	435.114	410.902	425.273	417.729	308.733	289.584	357.43	365.721	571.286	441.042	425.273	453.153	363.014	398.94	511.167	406.709	0.999954
91927	H2bc4	H2B1C	Histone H2B type 1-C/E/G	DNA-binding	LAHYNKR	263.982	409.419	489.092	411.273	399.082	334.692	294.744	379.053	346.597	439.45	489.092	446.15	469.248	461.082	421.518	421.535	0.997453
91928	H2bc4	H2B1C	Histone H2B type 1-C/E/G	DNA-binding	LAHYNKR	151.898	163.864	138.966	148.911	168.924	135.573	88.8859	150.854	199.435	175.883	138.966	161.539	198.624	186.77	127.117	167.76	0.866752
91929	H2bc4	H2B1C	Histone H2B type 1-C/E/G	DNA-binding	LAHYNKR	386.285	378.343	373.75	360.247	306.176	263.516	326.681	324.12	507.176	406.095	373.75	390.797	360.008	363.028	467.192	360.445	1
91930	H2bc4	H2B1C	Histone H2B type 1-C/E/G	DNA-binding	LAHYNKR	321.442	375.943	362.243	394.416	414.699	324.753	244.59	302.235	422.04	403.519	362.243	427.863	487.611	447.39	349.792	336.108	0.942238
91931	H2bc4	H2B1C	Histone H2B type 1-C/E/G	DNA-binding	LAHYNKR	338.361	276.857	233.962	315.111	238.17	143.137	200.904	194.609	444.253	297.165	233.962	341.833	280.045	197.191	287.315	216.419	0.996182
91932	H2bc4	H2B1C	Histone H2B type 1-C/E/G	DNA-binding	LAHYNKR	197.175	249.423	297.383	278.283	236.831	191.466	183.064	233.455	258.882	267.718	297.383	301.882	278.471	263.769	261.803	259.619	1
91933	H2bc4	H2B1C	Histone H2B type 1-C/E/G	DNA-binding	LAHYNKR	299.528	351.16	410.505	385.391	313.14	281.692	113.484	255.177	393.268	376.918	410.505	418.073	368.196	388.068	162.295	283.775	0.966463
91934	H2bc4	H2B1C	Histone H2B type 1-C/E/G	DNA-binding	LAHYNKR	551.874	371.967	383.13	353.555	306.213	262.176	281.056	405.669	724.587	399.251	383.13	383.537	360.051	361.182	401.942	451.134	0.983689
91935	H2bc4	H2B1C	Histone H2B type 1-C/E/G	DNA-binding	LAHYNKR	268.414	300.457	270.934	289.274	223.039	234.576	240.026	264.22	352.416	322.496	270.934	313.805	262.254	323.16	343.266	293.832	1
91936	H2bc4	H2B1C	Histone H2B type 1-C/E/G	DNA-binding	LAHYNKR	423.173	485.659	409.135	457.51	315.999	316.825	340.9	396.167	555.607	521.283	409.135	496.308	371.558	436.469	487.527	440.567	0.981241
91937	H2bc4	H2B1C	Histone H2B type 1-C/E/G	DNA-binding	LAHYNKR	293.402	414.568	579.149	495.6	468.78	381.52	311.488	377.584	385.225	444.977	579.149	537.628	551.2	525.595	445.463	419.901	0.988895
91938	H2bc4	H2B1C	Histone H2B type 1-C/E/G	DNA-binding	LAHYNKR	247.82	360.932	483.415	433.034	346.299	324.832	244.055	348.752	325.377	387.407	483.415	469.757	407.185	447.499	349.027	387.838	0.989164
91939	H2bc4	H2B1C	Histone H2B type 1-C/E/G	DNA-binding	LAHYNKR	239.39	375.46	473.052	413.367	435.111	332.325	285.761	374.561	314.308	403.001	473.052	448.421	511.611	457.821	408.671	416.539	1
91940	H2bc4	H2B1C	Histone H2B type 1-C/E/G	DNA-binding	LAHYNKR	79.3176	111.455	102.021	114.2	109.185	77.5274	61.702	83.0155	104.141	119.631	102.021	123.885	128.382	106.804	88.241	92.3193	1
91941	H2bc4	H2B1C	Histone H2B type 1-C/E/G	DNA-binding	LAHYNKR	216.646	285.133	337.7	303.122	313.486	230.748	158.654	264.217	284.447	306.048	337.7	328.827	368.602	317.886	226.894	293.829	0.883727
91942	H2bc4	H2B1C	Histone H2B type 1-C/E/G	DNA-binding	LAHYNKR	319.095	349.712	468.807	331.777	291.966	265.035	226.721	272.567	418.958	375.364	468.807	359.913	343.299	365.121	324.237	303.114	0.845845
91943	H2bc4	H2B1C	Histone H2B type 1-C/E/G	DNA-binding	LAHYNKR	712.241	243.982	332.615	244.332	269.279	212.095	186.286	502.39	935.141	261.878	332.615	265.052	316.623	292.189	266.411	558.695	0.984504
91944	H2bc4	H2B1C	Histone H2B type 1-C/E/G	DNA-binding	LAHYNKR	339.832	398.087	383.42	359.191	321.401	330.817	279.54	322.487	446.185	427.287	383.42	389.651	377.909	455.744	399.775	358.629	0.995135
91945	H2bc4	H2B1C	Histone H2B type 1-C/E/G	DNA-binding	LAHYNKR	241.023	358.274	441.944	388.462	329.793	278.289	244.937	333.654	316.452	384.554	441.944	421.404	387.777	383.381	350.289	371.047	1
91946	H2bc4	H2B1C	Histone H2B type 1-C/E/G	DNA-binding	LAHYNKR	391.001	365.268	389.541	361.676	288.745	250.581	311.014	317.519	513.367	392.061	389.541	392.347	339.511	345.209	444.786	353.105	1
91947	H2bc4	H2B1C	Histone H2B type 1-C/E/G	DNA-binding	LAHYNKR	221.968	338.272	392.906	252.509	248.841	327.138	202.662	286.79	291.435	363.085	392.906	273.922	292.592	450.676	289.83	318.931	0.84124
91948	H2bc4	H2B1C	Histone H2B type 1-C/E/G	DNA-binding	LAHYNKR	214.647	291.789	312.661	304.656	315.58	227.825	199.297	270.507	281.822	313.192	312.661	330.492	371.065	313.859	285.017	300.824	0.942646
91949	H2bc4	H2B1C	Histone H2B type 1-C/E/G	DNA-binding	LAHYNKR	143.537	374.813	247.79	512.56	232.843	195.528	127.92	243.041	188.458	402.306	247.79	556.026	273.781	269.366	182.941	270.28	1
91950	H2bc4	H2B1C	Histone H2B type 1-C/E/G	DNA-binding	LAHYNKR	409.728	412.971	407.098	414.414	344.756	289.41	355.912	362.672	537.955	443.263	407.098	449.557	405.37	398.701	508.995	403.318	0.996923
91951	H2bc4	H2B1C	Histone H2B type 1-C/E/G	DNA-binding	LAHYNKR	249.222	407.534	498.623	425.451	426.469	332.412	276.18	354.545	327.217	437.428	498.623	461.53	501.45	457.942	394.969	394.28	0.9999
91952	H2bc4	H2B1C	Histone H2B type 1-C/E/G	DNA-binding	LLLPGELAK	17.2955	18.2825	19.6811	17.9437	12.8608	9.84917	9.85256	18.7869	22.7082	19.6235	19.6811	19.4653	15.1219	13.5685	14.0903	20.8924	1
91953	H2bc4	H2B1C	Histone H2B type 1-C/E/G	DNA-binding	LLLPGELAK	415.911	574.494	489.162	515.706	451.77	469.609	364.341	471.859	546.073	616.634	489.162	559.438	531.199	646.948	521.049	524.742	0.552684
91954	H2bc4	H2B1C	Histone H2B type 1-C/E/G	DNA-binding	LLLPGELAK	552.236	656.006	710.475	677.69	564.612	416.579	488.969	628.35	725.063	704.125	710.475	735.16	663.881	573.893	699.282	698.771	0.783612
91955	H2bc4	H2B1C	Histone H2B type 1-C/E/G	DNA-binding	LLLPGELAK	101.497	725.93	108.048	655.195	247.057	832.919	288.739	564.315	133.261	779.178	108.048	710.757	290.494	1147.46	412.931	627.56	0.909932
91956	H2bc4	H2B1C	Histone H2B type 1-C/E/G	DNA-binding	LLLPGELAK	590.29	701.688	751.964	732.069	576.901	509.73	533.246	672.179	775.025	753.158	751.964	794.15	678.331	702.22	762.603	747.513	1
91957	H2bc4	H2B1C	Histone H2B type 1-C/E/G	DNA-binding	LLLPGELAK	19.6132	22.4036	24.0052	20.4866	21.0274	15.6953	16.1624	16.6063	25.7513	24.0469	24.0052	22.2239	24.7244	21.6223	23.1142	18.4674	1
91958	H2bc4	H2B1C	Histone H2B type 1-C/E/G	DNA-binding	LLLPGELAK	771.758	873.593	1052.3	869.877	744.244	586.233	683.5	773.219	1013.28	937.673	1052.3	943.644	875.096	807.614	977.484	859.876	0.993416
91959	H2bc4	H2B1C	Histone H2B type 1-C/E/G	DNA-binding	LLLPGELAK	592.982	817.36	733.632	792.005	638.572	602.794	514.447	732.879	778.56	877.314	733.632	859.169	750.845	830.429	735.719	815.015	1
91960	H2bc4	H2B1C	Histone H2B type 1-C/E/G	DNA-binding	LLLPGELAK	777.572	863.664	1036.73	934.737	665.603	573.81	690.76	769.927	1020.92	927.016	1036.73	1014	782.629	790.499	987.867	856.215	0.989972
91961	H2bc4	H2B1C	Histone H2B type 1-C/E/G	DNA-binding	LLLPGELAK	640.385	782.736	840.604	830.991	671.087	561.658	579.163	740.98	840.798	840.151	840.604	901.461	789.077	773.758	828.27	824.024	0.770633
91962	H2bc4	H2B1C	Histone H2B type 1-C/E/G	DNA-binding	LLLPGELAK	826.064	970.632	1049.53	1062.19	641.377	631.554	721.066	863.639	1084.59	1041.83	1049.53	1152.27	754.143	870.049	1031.21	960.43	1
91963	H2bc4	H2B1C	Histone H2B type 1-C/E/G	DNA-binding	LLLPGELAK	23.4227	18.0522	26.6655	24.1675	16.9032	16.2292	21.8195	21.544	30.753	19.3763	26.6655	26.2169	19.8751	22.3579	31.2043	23.9585	1
91964	H2bc4	H2B1C	Histone H2B type 1-C/E/G	DNA-binding	LLLPGELAK	608.98	712.267	793.407	740.201	633.888	517.327	532.189	685.921	799.565	764.513	793.407	802.972	745.338	712.687	761.092	762.794	0.982718
91965	H2bc4	H2B1C	Histone H2B type 1-C/E/G	DNA-binding	LLLPGELAK	773.681	900.439	962.425	916.991	736.924	653.794	704.32	849.863	1015.81	966.488	962.425	994.754	866.489	900.688	1007.26	945.11	0.999794
91966	H2bc4	H2B1C	Histone H2B type 1-C/E/G	DNA-binding	LLLPGELAK	566.923	778.482	741.24	812.543	555.802	573.679	537.534	705.134	744.346	835.585	741.24	881.448	653.522	790.319	768.737	784.16	0.793003
91967	H2bc4	H2B1C	Histone H2B type 1-C/E/G	DNA-binding	LLLPGELAK	779.292	820.174	745.339	791.662	608.892	660.535	582.806	684.25	1023.18	880.335	745.339	858.797	715.946	909.975	833.48	760.936	0.646043
91968	H2bc4	H2B1C	Histone H2B type 1-C/E/G	DNA-binding	LLLPGELAK	682.232	786.844	848.174	803.069	705.01	576.208	602.083	727.243	895.741	844.56	848.174	871.171	828.964	793.803	861.049	808.747	0.993754
91969	H2bc4	H2B1C	Histone H2B type 1-C/E/G	DNA-binding	LLLPGELAK	519.837	660.918	697.409	663.961	554.272	455.877	464.85	577.26	682.523	709.398	697.409	720.266	651.724	628.031	664.79	641.955	0.993381
91970	H2bc4	H2B1C	Histone H2B type 1-C/E/G	DNA-binding	LLLPGELAK	403.273	687.752	368.787	561.968	463.175	424.094	369.574	475.413	529.48	738.199	368.787	609.624	544.61	584.246	528.533	528.694	1
91971	H2bc4	H2B1C	Histone H2B type 1-C/E/G	DNA-binding	LLLPGELAK	317.508	429.235	430.674	454.432	345.3	302.322	289.63	383.705	416.874	460.72	430.674	492.968	406.01	416.488	414.204	426.708	0.896491
91972	H2bc4	H2B1C	Histone H2B type 1-C/E/G	DNA-binding	LLLPGELAK	518.061	650.954	654.514	653.536	563.881	489.247	467.303	608.062	680.191	698.702	654.514	708.957	663.022	674.002	668.297	676.21	0.855957
91973	H2bc4	H2B1C	Histone H2B type 1-C/E/G	DNA-binding	LLLPGELAK	653.615	931.459	869.617	925.235	645.148	657.526	608.942	838.583	858.168	999.783	869.617	1003.7	758.577	905.829	870.858	932.565	1
91974	H2bc4	H2B1C	Histone H2B type 1-C/E/G	DNA-binding	LLLPGELAK	583.422	857.66	785	821.939	628.349	610.389	546.516	745.462	766.008	920.57	785	891.641	738.824	840.892	781.582	829.008	1
91975	H2bc4	H2B1C	Histone H2B type 1-C/E/G	DNA-binding	LLLPGELAK	727.671	904.906	970.134	921.012	738.566	662.633	658.911	831.562	955.4	971.283	970.134	999.115	868.42	912.865	942.319	924.758	0.996792
91976	H2bc4	H2B1C	Histone H2B type 1-C/E/G	DNA-binding	LLLPGELAK	626.698	762.433	814.241	735.754	637.133	550.648	541.552	688.004	822.827	818.359	814.241	798.147	749.152	758.59	774.483	765.11	0.993372
91977	H2bc4	H2B1C	Histone H2B type 1-C/E/G	DNA-binding	LLLPGELAK	636.505	887.425	877.221	915.416	591.767	611.048	601.91	787.942	835.703	952.519	877.221	993.045	695.811	841.8	860.802	876.25	1
91978	H2bc4	H2B1C	Histone H2B type 1-C/E/G	DNA-binding	LLLPGELAK	611.355	744.454	834.966	791.026	638.841	543.978	598.403	688.442	802.683	799.061	834.966	858.107	751.161	749.402	855.786	765.598	1
91979	H2bc4	H2B1C	Histone H2B type 1-C/E/G	DNA-binding	LLLPGELAK	652.141	755.087	809.721	756.049	625.084	512.963	571.258	691.071	856.233	810.474	809.721	820.163	734.985	706.675	816.965	768.521	0.691603
91980	H2bc4	H2B1C	Histone H2B type 1-C/E/G	DNA-binding	LLLPGELAK	15.6537	20.6026	24.6886	21.0467	21.9318	13.6574	12.9956	22.0063	20.5526	22.1139	24.6886	22.8315	25.7878	18.8149	18.5852	24.4727	1
91981	H2bc4	H2B1C	Histone H2B type 1-C/E/G	DNA-binding	LLLPGELAK	310.559	405.446	464.541	481.508	376.145	356.481	327.732	423.023	407.75	435.186	464.541	522.34	442.278	491.1	468.695	470.433	0.859306
91982	H2bc4	H2B1C	Histone H2B type 1-C/E/G	DNA-binding	LLLPGELAK	626.445	813.142	776.02	786.119	627.978	570.871	513.779	723.02	822.496	872.787	776.02	852.783	738.388	786.45	734.763	804.051	0.989534
91983	H2bc4	H2B1C	Histone H2B type 1-C/E/G	DNA-binding	LLLPGELAK	495.1	666.243	696.638	693.338	524.274	467.722	450.946	580.03	650.044	715.113	696.638	752.134	616.451	644.349	644.905	645.036	1
91984	H2bc4	H2B1C	Histone H2B type 1-C/E/G	DNA-binding	LLLPGELAK	594.35	715.122	763.978	734.744	604.89	519.221	551.104	665.181	780.356	767.577	763.978	797.052	711.241	715.296	788.142	739.73	0.988214
91985	H2bc4	H2B1C	Histone H2B type 1-C/E/G	DNA-binding	LLLPGELAK	71.5616	1011.69	79.8301	874.622	281.541	1240.03	33.0553	769.326	93.9573	1085.89	79.8301	948.791	331.041	1708.31	47.2729	855.547	0.810163
91986	H2bc4	H2B1C	Histone H2B type 1-C/E/G	DNA-binding	LLLPGELAK	722.966	843.607	963.791	849.917	742.729	629.008	652.207	789.748	949.223	905.487	963.791	921.991	873.315	866.542	932.732	878.258	0.967415
91987	H2bc4	H2B1C	Histone H2B type 1-C/E/G	DNA-binding	LLLPGELAK	696.854	867.768	889.239	851.489	695.063	616.893	639.553	779.023	914.939	931.42	889.239	923.696	817.268	849.852	914.635	866.33	1
91988	H2bc4	H2B1C	Histone H2B type 1-C/E/G	DNA-binding	LLLPGELAK	560.298	827.784	797.326	838.086	617.289	571.648	544.889	739.282	735.647	888.504	797.326	909.157	725.82	787.521	779.255	822.136	0.99224
91989	H2bc4	H2B1C	Histone H2B type 1-C/E/G	DNA-binding	LLLPGELAK	579.362	732.337	742.404	718.207	596.467	517.899	558.652	633.501	760.677	786.055	742.404	779.113	701.337	713.475	798.937	704.5	0.990052
91990	H2bc4	H2B1C	Histone H2B type 1-C/E/G	DNA-binding	LLLPGELAK	14.993	22.4679	22.0189	21.8929	23.3395	13.9677	14.1355	20.8797	19.6851	24.116	22.0189	23.7494	27.443	19.2424	20.2154	23.2198	1
91991	H2bc4	H2B1C	Histone H2B type 1-C/E/G	DNA-binding	LLLPGELAK	533.684	654.099	666.11	683.102	554.359	473.312	481.616	621.701	700.705	702.078	666.11	741.03	651.826	652.05	688.767	691.377	0.985975
91992	H2bc4	H2B1C	Histone H2B type 1-C/E/G	DNA-binding	LLLPGELAK	996.933	909.994	787.502	848.571	599.496	643.019	632.604	759.93	1308.93	976.743	787.502	920.532	704.898	885.844	904.696	845.098	0.927772
91993	H2bc4	H2B1C	Histone H2B type 1-C/E/G	DNA-binding	LLLPGELAK	408.264	730.629	387.646	630.709	493.464	463.114	408.599	501.745	536.033	784.222	387.646	684.194	580.224	638.001	584.344	557.977	1
91994	H2bc4	H2B1C	Histone H2B type 1-C/E/G	DNA-binding	LLLPGELAK	717.716	849.506	948.809	874.913	673.39	565.84	639.082	734.479	942.33	911.819	948.809	949.107	791.785	779.52	913.961	816.795	0.967199
91995	H2bc4	H2B1C	Histone H2B type 1-C/E/G	DNA-binding	LLLPGELAK	742.954	900.006	939.529	864.67	769.456	677.733	654.262	815.497	975.466	966.023	939.529	937.995	904.741	933.667	935.671	906.893	0.927423
91996	H2bc4	H2B1C	Histone H2B type 1-C/E/G	DNA-binding	LLLPGELAK	13.8633	18.1395	19.9123	20.7377	19.4304	11.7502	12.2852	17.5238	18.2019	19.4701	19.9123	22.4963	22.8467	16.1875	17.5693	19.4877	0.597327
91997	H2bc4	H2B1C	Histone H2B type 1-C/E/G	DNA-binding	LLLPGELAK	26.5611	35.1975	38.9588	30.5023	38.4117	26.2966	25.7548	32.2626	34.8736	37.7793	38.9588	33.089	45.1652	36.2271	36.8324	35.8783	1
91998	H2bc4	H2B1C	Histone H2B type 1-C/E/G	DNA-binding	LLLPGELAK	18.118	22.4005	23.663	26.3102	18.4269	18.1526	19.8674	22.6117	23.7881	24.0437	23.663	28.5414	21.6667	25.0076	28.4127	25.1458	0.997167
91999	H2bc4	H2B1C	Histone H2B type 1-C/E/G	DNA-binding	LLLPGELAK	14.9103	18.2566	20.5503	19.2143	19.0376	11.7709	16.4379	18.8727	19.5765	19.5958	20.5503	20.8437	22.3847	16.216	23.5081	20.9878	0.846295
92000	H2bc4	H2B1C	Histone H2B type 1-C/E/G	DNA-binding	LLLPGELAK	793.911	939.141	1006.32	1003.81	656.085	673.445	707.101	862.733	1042.37	1008.03	1006.32	1088.94	771.437	927.76	1011.24	959.423	0.994271
92001	H2bc4	H2B1C	Histone H2B type 1-C/E/G	DNA-binding	LLLPGELAK	574.92	695.797	744.263	750.95	649.888	516.801	527.422	664.086	754.845	746.835	744.263	814.632	764.15	711.961	754.274	738.512	1
92002	H2bc4	H2B1C	Histone H2B type 1-C/E/G	DNA-binding	LLLPGELAK	642.295	755	811.108	750.414	659.641	528.453	574.634	677.256	843.306	810.38	811.108	814.05	775.619	728.014	821.793	753.158	1
92003	H2bc4	H2B1C	Histone H2B type 1-C/E/G	DNA-binding	LLLPGELAK	390.343	416.114	469.327	453.443	390.102	319.173	322.151	404.557	512.503	446.636	469.327	491.896	458.689	439.703	460.713	449.897	1
92004	H2bc4	H2B1C	Histone H2B type 1-C/E/G	DNA-binding	LLLPGELAK	858.553	1033.86	1069.63	1054.73	673.939	780.551	775.95	977.172	1127.24	1109.69	1069.63	1144.17	792.43	1075.31	1109.7	1086.69	0.999806
92005	H2bc4	H2B1C	Histone H2B type 1-C/E/G	DNA-binding	LLLPGELAK	958.749	1070.26	1165.17	1097.86	632.242	654.967	843.295	975.039	1258.8	1148.76	1165.17	1190.96	743.402	902.304	1206.01	1084.32	1
92006	H2bc4	H2B1C	Histone H2B type 1-C/E/G	DNA-binding	LLLPGELAK	575.628	704.434	804.127	747.312	638.483	530.397	562.498	708.831	755.775	756.105	804.127	810.685	750.74	730.693	804.438	788.272	1
92007	H2bc4	H2B1C	Histone H2B type 1-C/E/G	DNA-binding	QVHPDTGISSK	1013.6	1435.22	1067.23	1279.1	143.364	977.795	924.186	1438.03	1330.81	1540.49	1067.23	1387.57	168.57	1347.04	1321.69	1599.2	1
92008	H2bc4	H2B1C	Histone H2B type 1-C/E/G	DNA-binding	QVHPDTGISSK	462.465	938.62	808.868	894.114	847.196	967.03	510.568	803.06	607.196	1007.47	808.868	969.937	996.149	1332.21	730.171	893.062	0.641203
92009	H2bc4	H2B1C	Histone H2B type 1-C/E/G	DNA-binding	QVHPDTGISSK	214.974	461.178	450.911	596.217	634.698	607.034	251.075	475.789	282.251	495.006	450.911	646.778	746.29	836.269	359.066	529.113	0.790004
92010	H2bc4	H2B1C	Histone H2B type 1-C/E/G	DNA-binding	QVHPDTGISSK	694.202	872.351	448.387	736.158	700.288	712.773	531.798	668.66	911.457	936.339	448.387	798.585	823.412	981.939	760.533	743.599	0.635619
92011	H2bc4	H2B1C	Histone H2B type 1-C/E/G	DNA-binding	QVHPDTGISSK	1050.99	1140.06	1152.42	1052.01	258.427	828.47	1002.6	1174.86	1379.9	1223.68	1152.42	1141.22	303.863	1141.33	1433.83	1306.53	0.994328
92012	H2bc4	H2B1C	Histone H2B type 1-C/E/G	DNA-binding	QVHPDTGISSK	457.619	641.323	754.699	781.725	575.441	566.402	411.269	592.471	600.834	688.365	754.699	848.017	676.615	780.294	588.163	658.871	1
92013	H2bc4	H2B1C	Histone H2B type 1-C/E/G	DNA-binding	QVHPDTGISSK	1011.85	1037.07	1172.93	1161.41	556.925	728.192	933.387	1134.35	1328.52	1113.14	1172.93	1259.9	654.843	1003.18	1334.85	1261.49	0.977216
92014	H2bc4	H2B1C	Histone H2B type 1-C/E/G	DNA-binding	QVHPDTGISSK	689.222	926.045	1537.96	784.246	184.238	997.02	761.452	1073.1	904.919	993.972	1537.96	850.752	216.63	1373.53	1088.96	1193.37	1
92015	H2bc4	H2B1C	Histone H2B type 1-C/E/G	DNA-binding	QVHPDTGISSK	843.453	1285.69	687.562	1014	602.359	1053.88	621.254	901.318	1107.42	1379.99	687.562	1099.99	708.266	1451.86	888.466	1002.33	0.959004
92016	H2bc4	H2B1C	Histone H2B type 1-C/E/G	DNA-binding	QVHPDTGISSK	915.003	975.626	1056.75	1064.75	750.772	776.678	801.688	978.915	1201.36	1047.19	1056.75	1155.04	882.771	1069.98	1146.51	1088.63	1
92017	H2bc4	H2B1C	Histone H2B type 1-C/E/G	DNA-binding	QVHPDTGISSK	51.447	430.609	89.3412	499.639	185.862	814.649	154.967	408.712	67.5477	462.195	89.3412	542.009	218.54	1122.29	221.62	454.517	0.659662
92018	H2bc4	H2B1C	Histone H2B type 1-C/E/G	DNA-binding	QVHPDTGISSK	608.385	1014.86	1406.3	1480.79	240.696	1106.16	652.142	1171.39	798.784	1089.3	1406.3	1606.37	283.015	1523.88	932.639	1302.67	0.998539
92019	H2bc4	H2B1C	Histone H2B type 1-C/E/G	DNA-binding	QVHPDTGISSK	561.206	844.697	1016.96	992.01	603.722	1016.89	420.991	854.428	736.839	906.657	1016.96	1076.13	709.868	1400.9	602.067	950.187	0.714623
92020	H2bc4	H2B1C	Histone H2B type 1-C/E/G	DNA-binding	QVHPDTGISSK	716.501	587.068	690.644	697.706	585.527	450.169	486.853	716.948	940.735	630.13	690.644	756.872	688.474	620.167	696.256	797.299	1
92021	H2bc4	H2B1C	Histone H2B type 1-C/E/G	DNA-binding	QVHPDTGISSK	494.587	614.22	800.101	726.444	739.785	528.907	424.648	604.339	649.371	659.274	800.101	788.048	869.853	728.64	607.296	672.07	1
92022	H2bc4	H2B1C	Histone H2B type 1-C/E/G	DNA-binding	QVHPDTGISSK	1383.02	905.298	1232.29	752.295	69.7209	940.46	705.484	1304.49	1815.84	971.703	1232.29	816.091	81.9792	1295.61	1008.92	1450.68	0.937895
92023	H2bc4	H2B1C	Histone H2B type 1-C/E/G	DNA-binding	QVHPDTGISSK	675.669	1043.07	1494.86	1574.02	249.617	1232.67	666.694	1225.68	887.124	1119.58	1494.86	1707.5	293.504	1698.17	953.45	1363.04	0.999693
92024	H2bc4	H2B1C	Histone H2B type 1-C/E/G	DNA-binding	QVHPDTGISSK	785.743	994.155	1027.79	1071.94	280.797	740.957	629.785	936.694	1031.65	1067.08	1027.79	1162.84	330.166	1020.77	900.665	1041.67	0.944567
92025	H2bc4	H2B1C	Histone H2B type 1-C/E/G	DNA-binding	QVHPDTGISSK	1298.61	367.208	548.82	467.495	473.683	428.265	291.608	1023.34	1705.02	394.143	548.82	507.139	556.966	589.991	417.033	1138.03	1
92026	H2bc4	H2B1C	Histone H2B type 1-C/E/G	DNA-binding	QVHPDTGISSK	724.457	257.125	341.536	315.449	314.702	242.039	222.687	531.016	951.181	275.985	341.536	342.2	370.032	333.441	318.468	590.528	1
92027	H2bc4	H2B1C	Histone H2B type 1-C/E/G	DNA-binding	QVHPDTGISSK	681.277	817.032	973.314	296.907	680.199	1307.14	333.219	809.141	894.487	876.962	973.314	322.085	799.79	1800.76	476.542	899.824	0.940331
92028	H2bc4	H2B1C	Histone H2B type 1-C/E/G	DNA-binding	QVHPDTGISSK	339.736	601.616	790.061	717.053	569.452	499.82	326.569	554.993	446.059	645.746	790.061	777.861	669.572	688.568	467.031	617.193	1
92029	H2bc4	H2B1C	Histone H2B type 1-C/E/G	DNA-binding	QVHPDTGISSK	338.831	543.612	650.763	624.31	593.62	540.262	321.897	562.02	444.87	583.487	650.763	677.253	697.989	744.282	460.351	625.007	0.702351
92030	H2bc4	H2B1C	Histone H2B type 1-C/E/G	DNA-binding	QVHPDTGISSK	651.314	1215.43	1448.89	1692.7	219.59	983.912	629.368	1061.9	855.148	1304.58	1448.89	1836.24	258.198	1355.47	900.07	1180.91	1
92031	H2bc4	H2B1C	Histone H2B type 1-C/E/G	DNA-binding	QVHPDTGISSK	419.393	1044.68	1080.2	1532.92	195.915	989.802	559.204	972.638	550.644	1121.31	1080.2	1662.91	230.361	1363.58	799.727	1081.64	1
92032	H2bc4	H2B1C	Histone H2B type 1-C/E/G	DNA-binding	QVHPDTGISSK	198.176	234.906	277.343	255.523	181.328	161.14	68.943	174.921	260.196	252.136	277.343	277.192	213.209	221.992	98.5965	194.524	0.837246
92033	H2bc4	H2B1C	Histone H2B type 1-C/E/G	DNA-binding	QVHPDTGISSK	254.761	256.316	326.694	319.59	237.417	189.783	118.912	242.537	334.49	275.117	326.694	346.692	279.16	261.452	170.057	269.719	1
92034	H2bc4	H2B1C	Histone H2B type 1-C/E/G	DNA-binding	VLKQVHPDTGISSK	291.284	420.705	652.14	582.536	171.187	538.535	237.434	904.421	382.443	451.564	652.14	631.936	201.285	741.903	339.558	1005.78	0.895762
92035	H2bc4	H2B1C	Histone H2B type 1-C/E/G	DNA-binding	AVTKYTSSK	270.24	447.543	459.478	473.367	125.344	366.284	185.197	1587.52	354.814	480.371	459.478	513.509	147.381	504.605	264.854	1765.44	1
92036	H2bc4	H2B1C	Histone H2B type 1-C/E/G	DNA-binding	AVTKYTSSK	442.567	313.551	325.173	327.394	288.296	235.55	290.894	309.138	581.072	336.55	325.173	355.157	338.984	324.501	416.012	343.784	1
92037	H2bc4	H2B1C	Histone H2B type 1-C/E/G	DNA-binding	ESYSVYVYK	449.764	422.048	382.17	410.134	348.385	263.087	338.5	396.218	590.521	453.006	382.17	444.915	409.637	362.437	484.094	440.623	1
92038	H2bc4	H2B1C	Histone H2B type 1-C/E/G	DNA-binding	ESYSVYVYK	439.704	270.752	208.279	221.177	145.928	145.336	196.669	175.509	577.313	290.612	208.279	239.933	171.585	200.22	281.259	195.179	1
92039	H2bc4	H2B1C	Histone H2B type 1-C/E/G	DNA-binding	ESYSVYVYK	411.534	493.47	558.572	524.043	431.145	304.24	177.655	381.924	540.326	529.667	558.572	568.483	506.948	419.131	254.067	424.728	1
92040	H2bc4	H2B1C	Histone H2B type 1-C/E/G	DNA-binding	ESYSVYVYK	424.509	399.868	389.503	419.479	259.26	199.542	97.4815	261.504	557.362	429.199	389.503	455.051	304.843	274.895	139.41	290.811	1
92041	H2bc4	H2B1C	Histone H2B type 1-C/E/G	DNA-binding	ESYSVYVYK	428.922	393	448.673	425.083	340.01	245.206	312.704	330.798	563.156	421.827	448.673	461.131	399.79	337.804	447.203	367.871	1
92042	H2bc4	H2B1C	Histone H2B type 1-C/E/G	DNA-binding	ESYSVYVYK	623.33	600.554	545.356	566.403	466.107	340.568	493.153	514.658	818.406	644.605	545.356	614.435	548.057	469.177	705.266	572.337	1
92043	H2bc4	H2B1C	Histone H2B type 1-C/E/G	DNA-binding	ESYSVYVYK	300.234	372.949	353.437	355.314	260.003	195.465	151.133	266.121	394.194	400.305	353.437	385.445	305.716	269.279	216.138	295.946	1
92044	H2bc4	H2B1C	Histone H2B type 1-C/E/G	DNA-binding	ESYSVYVYK	182.447	245.78	234.002	260.014	217.051	166.337	132.905	197.541	239.545	263.808	234.002	282.064	255.213	229.151	190.07	219.68	1
92045	H2bc4	H2B1C	Histone H2B type 1-C/E/G	DNA-binding	ESYSVYVYK	628.861	551.893	543.916	569.417	482.696	342.691	475.877	483.692	825.667	592.375	543.916	617.704	567.563	472.102	680.559	537.9	1
92046	H2bc4	H2B1C	Histone H2B type 1-C/E/G	DNA-binding	ESYSVYVYK	431.18	585.02	795.857	722.703	578.198	404.49	493.706	574.242	566.12	627.932	795.857	783.99	679.856	557.239	706.057	638.599	1
92047	H2bc4	H2B1C	Histone H2B type 1-C/E/G	DNA-binding	ESYSVYVYK	377.734	517.54	580.618	568.034	476.296	291.455	279.409	432.52	495.948	555.503	580.618	616.204	560.038	401.518	399.587	480.994	1
92048	H2bc4	H2B1C	Histone H2B type 1-C/E/G	DNA-binding	ESYSVYVYK	253.36	249.038	235.787	223.345	182.385	149.43	169.394	199.6	332.651	267.306	235.787	242.285	214.451	205.86	242.253	221.97	0.995728
92049	H2bc4	H2B1C	Histone H2B type 1-C/E/G	DNA-binding	ESYSVYVYK	423.066	455.482	490.238	476.048	372.614	275.127	218.274	357.077	555.467	488.892	490.238	516.418	438.127	379.023	312.157	397.096	1
92050	H2bc4	H2B1C	Histone H2B type 1-C/E/G	DNA-binding	ESYSVYVYK	378.08	362.717	333.953	364.261	318.852	234.895	312.014	301.156	496.403	389.323	333.953	395.151	374.913	323.6	446.216	334.907	1
92051	H2bc4	H2B1C	Histone H2B type 1-C/E/G	DNA-binding	ESYSVYVYK	440.566	424.751	379.193	428.463	340.811	238.238	377.587	363.551	578.444	455.908	379.193	464.797	400.732	328.204	539.993	404.295	1
92052	H2bc4	H2B1C	Histone H2B type 1-C/E/G	DNA-binding	ESYSVYVYK	614.353	453.857	436.691	446.168	331.881	272.621	316.478	333.475	806.619	487.148	436.691	484.004	390.232	375.572	452.601	370.849	1
92053	H2bc4	H2B1C	Histone H2B type 1-C/E/G	DNA-binding	ESYSVYVYK	233.723	346.968	426.421	381.591	367.527	234.499	258.28	317.829	306.868	372.419	426.421	413.951	432.145	323.054	369.37	353.45	0.99361
92054	H2bc4	H2B1C	Histone H2B type 1-C/E/G	DNA-binding	ESYSVYVYK	251.435	267.662	224.69	265.317	178.824	133.17	115.651	183.73	330.123	287.295	224.69	287.816	210.264	183.459	165.394	204.322	1
92055	H2bc4	H2B1C	Histone H2B type 1-C/E/G	DNA-binding	ESYSVYVYK	381.769	397.778	334.251	355.33	327.47	240.75	288.913	321.883	501.246	426.955	334.251	385.463	385.046	331.666	413.179	357.957	1
92056	H2bc4	H2B1C	Histone H2B type 1-C/E/G	DNA-binding	ESYSVYVYK	368.33	358.985	386.802	384.967	335.81	246	276.262	327.305	483.601	385.318	386.802	417.613	394.851	338.897	395.086	363.987	1
92057	H2bc4	H2B1C	Histone H2B type 1-C/E/G	DNA-binding	ESYSVYVYK	150.196	224.684	306.778	295.643	259.565	192.15	192.661	260.738	197.201	241.165	306.778	320.715	305.201	264.712	275.527	289.96	1
92058	H2bc4	H2B1C	Histone H2B type 1-C/E/G	DNA-binding	ESYSVYVYK	347.735	565.216	620.392	648.954	461.595	371.926	365.072	551.216	456.561	606.676	620.392	703.986	542.752	512.378	522.095	612.993	1
92059	H2bc4	H2B1C	Histone H2B type 1-C/E/G	DNA-binding	ESYSVYVYK	222.383	316.953	395.421	373.158	332.999	229.078	233.615	302.856	291.98	340.202	395.421	404.803	391.546	315.586	334.096	336.798	0.983204
92060	H2bc4	H2B1C	Histone H2B type 1-C/E/G	DNA-binding	ESYSVYVYK	233.917	292.35	329.941	308.427	232.956	191.92	66.9481	202.953	307.123	313.795	329.941	334.583	273.914	264.396	95.7436	225.699	0.998948
92061	H2bc4	H2B1C	Histone H2B type 1-C/E/G	DNA-binding	ESYSVYVYK	129.996	168.7	261.314	205.132	195.979	135.476	142.643	195.799	170.679	181.074	261.314	222.527	230.436	186.636	203.996	217.743	0.732824
92062	H2bc4	H2B1C	Histone H2B type 1-C/E/G	DNA-binding	ESYSVYVYK	426.588	495.108	542.112	554.799	435.373	271.305	224.159	380.182	560.092	531.425	542.112	601.846	511.919	373.758	320.574	422.79	1
92063	H2bc4	H2B1C	Histone H2B type 1-C/E/G	DNA-binding	ESYSVYVYK	393.097	393.223	429.8	408.897	320.925	250.39	236.616	332.457	516.119	422.066	429.8	443.572	377.349	344.946	338.389	369.716	1
92064	H2bc4	H2B1C	Histone H2B type 1-C/E/G	DNA-binding	ESYSVYVYK	991.626	990.512	881.539	986.873	738.416	647.21	812.588	926.275	1301.96	1063.17	881.539	1070.56	868.244	891.618	1162.1	1030.09	1
92065	H2bc4	H2B1C	Histone H2B type 1-C/E/G	DNA-binding	ESYSVYVYKVLK	145.373	212.234	263.525	250.54	108.322	173.553	140.571	342.503	190.869	227.802	263.525	271.786	127.367	239.093	201.032	380.889	1
92066	H2bc4	H2B1C	Histone H2B type 1-C/E/G	DNA-binding	KESYSVYVYK	160.502	230.726	299.217	270.028	220.446	192.129	185.979	226.254	210.732	247.65	299.217	292.927	259.205	264.683	265.971	251.611	1
92067	H2bc4	H2B1C	Histone H2B type 1-C/E/G	DNA-binding	KESYSVYVYK	159.096	137.442	124.348	128.31	103.141	99.0337	119.085	116.864	208.887	147.523	124.348	139.191	121.275	136.432	170.306	129.962	1
92068	H2bc4	H2B1C	Histone H2B type 1-C/E/G	DNA-binding	KESYSVYVYK	210.582	176.058	167.877	181.719	140.15	133.845	164.811	166.618	276.485	188.972	167.877	197.129	164.791	184.389	235.699	185.292	1
92069	H2bc4	H2B1C	Histone H2B type 1-C/E/G	DNA-binding	KESYSVYVYK	477.057	686.464	781.118	780.075	599.49	551.627	486.663	668.32	626.355	736.817	781.118	846.227	704.891	759.939	695.985	743.22	0.736998
92070	H2bc4	H2B1C	Histone H2B type 1-C/E/G	DNA-binding	KESYSVYVYK	1032.37	893.77	795.732	911.94	527.258	556.448	465.282	673.454	1355.46	959.329	795.732	989.274	619.96	766.581	665.408	748.93	0.972222
92071	H2bc4	H2B1C	Histone H2B type 1-C/E/G	DNA-binding	KESYSVYVYK	1243.53	992.227	769.866	901.468	597.275	590.439	749.418	770.633	1632.7	1065.01	769.866	977.914	702.287	813.408	1071.75	857	0.984737
92072	H2bc4	H2B1C	Histone H2B type 1-C/E/G	DNA-binding	KESYSVYVYK	1078.85	1150.14	748.627	1172.81	427.185	702.736	335.21	759.538	1416.48	1234.51	748.627	1272.26	502.292	968.111	479.39	844.661	0.948893
92073	H2bc4	H2B1C	Histone H2B type 1-C/E/G	DNA-binding	KESYSVYVYK	1985.76	1219.48	284.643	1055.25	692.712	701.687	1007.95	987.004	2607.21	1308.93	284.643	1144.74	814.504	966.667	1441.48	1097.62	1
92074	H2bc4	H2B1C	Histone H2B type 1-C/E/G	DNA-binding	KESYSVYVYK	607.361	820.976	1026.99	942.387	672.03	659.463	650.04	820.671	797.438	881.196	1026.99	1022.3	790.186	908.497	929.633	912.646	0.99356
92075	H2bc4	H2B1C	Histone H2B type 1-C/E/G	DNA-binding	KESYSVYVYK	711.014	712.26	627.123	666.509	483.714	487.399	340.205	494.848	933.531	764.505	627.123	723.03	568.76	671.456	486.533	550.307	1
92076	H2bc4	H2B1C	Histone H2B type 1-C/E/G	DNA-binding	KESYSVYVYK	415.888	372.01	370.959	403.066	347.2	306.036	321.432	385.024	546.042	399.297	370.959	437.247	408.244	421.605	459.686	428.175	1
92077	H2bc4	H2B1C	Histone H2B type 1-C/E/G	DNA-binding	KESYSVYVYK	678.059	801.559	907.683	912.806	646.204	596.496	541.262	760.915	890.263	860.354	907.683	990.213	759.819	821.752	774.068	846.193	1
92078	H2bc4	H2B1C	Histone H2B type 1-C/E/G	DNA-binding	KESYSVYVYK	525.242	672.692	718.52	746.79	546.664	449.21	410.89	582.171	689.619	722.035	718.52	810.119	642.778	618.847	587.62	647.417	1
92079	H2bc4	H2B1C	Histone H2B type 1-C/E/G	DNA-binding	KESYSVYVYK	582.804	828.654	835.817	880.912	595.439	561.708	439.625	653.559	765.196	889.437	835.817	955.615	700.129	773.827	628.715	726.806	1
92080	H2bc4	H2B1C	Histone H2B type 1-C/E/G	DNA-binding	KESYSVYVYK	636.772	518.73	527.891	555.685	420.148	367.036	486.268	519.727	836.053	556.78	527.891	602.808	494.018	505.641	695.42	577.974	1
92081	H2bc4	H2B1C	Histone H2B type 1-C/E/G	DNA-binding	KESYSVYVYK	800.068	749.494	657.898	732.769	518.019	525.52	611.065	668.503	1050.45	804.471	657.898	794.909	609.096	723.973	873.894	743.424	1
92082	H2bc4	H2B1C	Histone H2B type 1-C/E/G	DNA-binding	KESYSVYVYK	425.343	343.542	429.553	337.064	272.023	263.669	267.846	309.244	558.457	368.741	429.553	365.648	319.85	363.238	383.051	343.902	0.969262
92083	H2bc4	H2B1C	Histone H2B type 1-C/E/G	DNA-binding	KESYSVYVYK	873.043	812.262	619.318	784.453	556.037	579.274	565.881	664.914	1146.27	871.842	619.318	850.976	653.798	798.027	809.275	739.433	1
92084	H2bc4	H2B1C	Histone H2B type 1-C/E/G	DNA-binding	KESYSVYVYK	901.302	867.741	888.381	879.668	584.974	567.421	734.967	819.766	1183.37	931.392	888.381	954.266	687.824	781.697	1051.09	911.64	1
92085	H2bc4	H2B1C	Histone H2B type 1-C/E/G	DNA-binding	KESYSVYVYK	390.128	800.548	560.562	782.738	516.444	598.657	541.323	685.717	512.221	859.27	560.562	849.116	607.245	824.729	774.155	762.568	1
92086	H2bc4	H2B1C	Histone H2B type 1-C/E/G	DNA-binding	KESYSVYVYK	560.278	854.126	946.452	960.509	624.232	650.801	607.202	804.32	735.62	916.778	946.452	1041.96	733.984	896.564	868.37	894.462	0.993943
92087	H2bc4	H2B1C	Histone H2B type 1-C/E/G	DNA-binding	KESYSVYVYK	973.038	914.723	765.813	875.209	605.569	630.766	737.922	810.624	1277.56	981.819	765.813	949.428	712.039	868.963	1055.31	901.473	1
92088	H2bc4	H2B1C	Histone H2B type 1-C/E/G	DNA-binding	KESYSVYVYK	1063.43	1051.95	922.156	1070.93	515.731	652.253	319.269	748.575	1396.23	1129.12	922.156	1161.75	606.406	898.565	456.591	832.47	1
92089	H2bc4	H2B1C	Histone H2B type 1-C/E/G	DNA-binding	KESYSVYVYK	516.996	860.02	667.628	893.06	515.969	579.269	482.038	674.731	678.794	923.104	667.628	968.793	606.686	798.02	689.371	750.35	1
92090	H2bc4	H2B1C	Histone H2B type 1-C/E/G	DNA-binding	KESYSVYVYK	169.3	224.393	295.346	275.807	247.993	189.093	200.969	251.289	222.283	240.853	295.346	299.196	291.595	260.5	287.409	279.451	0.880338
92091	H2bc4	H2B1C	Histone H2B type 1-C/E/G	DNA-binding	KESYSVYVYK	581.264	858.607	1001.5	970.246	660.647	646.012	631.911	814.079	763.174	921.588	1001.5	1052.52	776.801	889.967	903.706	905.315	1
92092	H2bc4	H2B1C	Histone H2B type 1-C/E/G	DNA-binding	KESYSVYVYK	303.719	325.873	305.705	305.504	251.923	220.838	133.529	249.835	398.77	349.776	305.705	331.411	296.216	304.233	190.963	277.835	0.861065
92093	H2bc4	H2B1C	Histone H2B type 1-C/E/G	DNA-binding	KESYSVYVYK	1145.87	933.943	713.357	843.532	558.415	557.066	703.841	684.922	1504.47	1002.45	713.357	915.065	656.595	767.432	1006.57	761.683	0.916161
92094	H2bc4	H2B1C	Histone H2B type 1-C/E/G	DNA-binding	KESYSVYVYK	821.46	710.965	669.329	714.235	498.863	481.225	638.371	650.944	1078.54	763.116	669.329	774.803	586.573	662.952	912.945	723.897	1
92095	H2bc4	H2B1C	Histone H2B type 1-C/E/G	DNA-binding	KESYSVYVYK	262.025	325.415	445.086	438.253	353.229	298.183	295.809	407.618	344.027	349.284	445.086	475.418	415.333	410.786	423.041	453.301	0.960968
92096	H2bc4	H2B1C	Histone H2B type 1-C/E/G	DNA-binding	KESYSVYVYK	697.972	657.068	560.031	639.884	512.408	503.278	533.677	624.774	916.407	705.265	560.031	694.147	602.499	693.333	763.22	694.795	1
92097	H2bc4	H2B1C	Histone H2B type 1-C/E/G	DNA-binding	KESYSVYVYK	628.328	874.636	921.551	989.042	572.835	587.978	518.643	747.466	824.967	938.792	921.551	1072.91	673.55	810.017	741.72	831.237	1
92098	H2bc4	H2B1C	Histone H2B type 1-C/E/G	DNA-binding	KESYSVYVYK	997.353	934.315	905.271	993.57	630.354	682.369	725.942	854.395	1309.48	1002.85	905.271	1077.83	741.182	940.054	1038.18	950.15	0.9324
92099	H2bc4	H2B1C	Histone H2B type 1-C/E/G	DNA-binding	KESYSVYVYK	895.856	947.492	928.827	971.235	628.794	654.33	619.7	772.792	1176.22	1016.99	928.827	1053.6	739.347	901.426	886.242	859.402	1
92100	H2bc4	H2B1C	Histone H2B type 1-C/E/G	DNA-binding	KESYSVYVYK	533.145	769.698	912.1	849.134	673.34	617.509	590.439	760.728	699.996	826.156	912.1	921.142	791.725	850.701	844.397	845.985	0.999864
92101	H2bc4	H2B1C	Histone H2B type 1-C/E/G	DNA-binding	KESYSVYVYK	753.632	961.956	1262.39	1141.14	542.585	753.047	838.275	987.578	989.486	1032.52	1262.39	1237.91	637.981	1037.42	1198.83	1098.26	1
92102	H2bc4	H2B1C	Histone H2B type 1-C/E/G	DNA-binding	KESYSVYVYK	615.722	611.214	531.685	575.755	467.293	412.766	528.116	549.044	808.416	656.047	531.685	624.58	549.452	568.64	755.267	610.577	1
92103	H2bc4	H2B1C	Histone H2B type 1-C/E/G	DNA-binding	KESYSVYVYK	976.817	1461.72	1633.42	2335.53	257.057	1243.6	1010.58	1534.21	1282.52	1568.94	1633.42	2533.59	302.253	1713.22	1445.24	1706.15	1
92104	H2bc4	H2B1C	Histone H2B type 1-C/E/G	DNA-binding	SRKESYSVYVYK	495.728	621.42	951.453	789.382	744.73	524.902	590.292	669.426	650.869	667.002	951.453	856.322	875.667	723.122	844.186	744.451	1
92105	H2bc4	H2B1C	Histone H2B type 1-C/E/G	DNA-binding	SRKESYSVYVYK	294.949	462.778	482.804	453.654	151.763	388.894	257.032	932.245	387.256	496.724	482.804	492.125	178.446	535.753	367.586	1036.72	1
92106	H2bc4	H2B1C	Histone H2B type 1-C/E/G	DNA-binding	SRKESYSVYVYK	458.299	633.101	695.538	676.043	231.869	560.815	376.855	1353.63	601.726	679.54	695.538	733.373	272.635	772.597	538.947	1505.34	0.9722
92107	H2bc4	H2B1C	Histone H2B type 1-C/E/G	DNA-binding	AM*GIM*NSFVNDIFER	104.846	89.562	136.849	120.843	95.314	63.1281	81.2469	96.151	137.658	96.1315	136.849	131.091	112.072	86.9674	116.192	106.927	1
92108	H2bc4	H2B1C	Histone H2B type 1-C/E/G	DNA-binding	AM*GIM*NSFVNDIFER	75.9803	84.4188	109.108	94.31	90.3042	46.9988	73.0197	90.8862	99.7588	90.611	109.108	102.308	106.181	64.7471	104.427	101.072	0.55587
92109	H2bc4	H2B1C	Histone H2B type 1-C/E/G	DNA-binding	AM*GIM*NSFVNDIFER	178.192	121.579	202.003	197.193	149.089	88.1689	147.961	177.937	233.959	130.497	202.003	213.915	175.301	121.464	211.601	197.879	1
92110	H2bc4	H2B1C	Histone H2B type 1-C/E/G	DNA-binding	AM*GIM*NSFVNDIFER	128.928	106.82	166.141	158.696	108.732	74.2454	113.942	134.329	169.276	114.656	166.141	172.154	127.85	102.283	162.95	149.384	1
92111	H2bc4	H2B1C	Histone H2B type 1-C/E/G	DNA-binding	AM*GIM*NSFVNDIFER	59.3023	55.4101	78.9403	73.3626	58.6924	36.1918	54.924	65.7466	77.8614	59.4745	78.9403	79.5839	69.0117	49.8589	78.5478	73.115	1
92112	H2bc4	H2B1C	Histone H2B type 1-C/E/G	DNA-binding	AM*GIM*NSFVNDIFER	148.21	116.491	179.142	185.102	145.913	90.3241	129.08	149.028	194.594	125.036	179.142	200.799	171.567	124.433	184.6	165.731	1
92113	H2bc4	H2B1C	Histone H2B type 1-C/E/G	DNA-binding	AM*GIM*NSFVNDIFER	71.898	44.4549	81.2698	80.0709	59.3032	35.2887	58.5692	68.4553	94.3989	47.7157	81.2698	86.861	69.7299	48.6148	83.7607	76.1273	1
92114	H2bc4	H2B1C	Histone H2B type 1-C/E/G	DNA-binding	AM*GIM*NSFVNDIFER	137.122	144.012	174.094	153.042	145.258	78.5467	96.8239	131.564	180.036	154.576	174.094	166.02	170.797	108.208	138.469	146.308	0.796247
92115	H2bc4	H2B1C	Histone H2B type 1-C/E/G	DNA-binding	AM*GIM*NSFVNDIFER	271.728	308.61	367.567	347.17	296.984	161.471	208.539	291.454	356.766	331.247	367.567	376.61	349.199	222.447	298.235	324.118	1
92116	H2bc4	H2B1C	Histone H2B type 1-C/E/G	DNA-binding	AM*GIM*NSFVNDIFER	136.424	165.431	198.83	175.227	169.135	82.4051	116.317	132.524	179.119	177.566	198.83	190.086	198.872	113.524	166.347	147.376	1
92117	H2bc4	H2B1C	Histone H2B type 1-C/E/G	DNA-binding	AM*GIM*NSFVNDIFER	92.6826	102.613	116.017	115.564	100.236	51.1344	71.5579	83.6048	121.688	110.14	116.017	125.364	117.86	70.4445	102.336	92.9747	0.982381
92118	H2bc4	H2B1C	Histone H2B type 1-C/E/G	DNA-binding	AM*GIM*NSFVNDIFER	86.5037	93.4213	127.477	100.272	108.372	57.3104	78.7358	100.833	113.576	100.274	127.477	108.775	127.426	78.9526	112.601	112.134	0.717727
92119	H2bc4	H2B1C	Histone H2B type 1-C/E/G	DNA-binding	AM*GIM*NSFVNDIFER	138.066	148.143	169.644	166.508	151.597	69.6159	121.028	144.496	181.274	159.009	169.644	180.628	178.25	95.9052	173.084	160.69	1
92120	H2bc4	H2B1C	Histone H2B type 1-C/E/G	DNA-binding	AM*GIM*NSFVNDIFER	237.276	307.85	319.836	325.26	275.051	160.917	216.349	268.539	311.533	330.432	319.836	352.843	323.41	221.684	309.405	298.635	1
92121	H2bc4	H2B1C	Histone H2B type 1-C/E/G	DNA-binding	AM*GIM*NSFVNDIFER	146.014	139.026	201.262	187.741	137.601	82.7121	137.562	168.247	191.709	149.224	201.262	203.662	161.794	113.947	196.73	187.103	0.628594
92122	H2bc4	H2B1C	Histone H2B type 1-C/E/G	DNA-binding	AM*GIM*NSFVNDIFER	171.527	110.062	202.739	183.151	121.992	83.2854	134.372	165.366	225.208	118.135	202.739	198.682	143.441	114.737	192.167	183.899	1
92123	H2bc4	H2B1C	Histone H2B type 1-C/E/G	DNA-binding	AM*GIM*NSFVNDIFER	278.238	146.933	326.038	293.81	187.856	122.706	201.044	260.57	365.314	157.711	326.038	318.725	220.884	169.043	287.516	289.772	1
92124	H2bc4	H2B1C	Histone H2B type 1-C/E/G	DNA-binding	AM*GIM*NSFVNDIFER	179.6	222.075	236.446	241.491	206.261	107.798	163.143	194.992	235.807	238.364	236.446	261.97	242.526	148.506	233.314	216.845	0.999857
92125	H2bc4	H2B1C	Histone H2B type 1-C/E/G	DNA-binding	AM*GIM*NSFVNDIFER	160.318	175.668	211.846	182.439	177.483	94.3367	125.74	166.966	210.49	188.553	211.846	197.91	208.687	129.961	179.823	185.678	1
92126	H2bc4	H2B1C	Histone H2B type 1-C/E/G	DNA-binding	AM*GIM*NSFVNDIFER	145.206	112.011	182.469	171.362	122.691	73.7661	129.368	144.541	190.649	120.228	182.469	185.894	144.262	101.623	185.012	160.74	1
92127	H2bc4	H2B1C	Histone H2B type 1-C/E/G	DNA-binding	AM*GIM*NSFVNDIFER	109.124	114.725	125.385	126.199	114.384	70.3004	105.053	119.975	143.275	123.14	125.385	136.901	134.495	96.8481	150.238	133.421	1
92128	H2bc4	H2B1C	Histone H2B type 1-C/E/G	DNA-binding	AM*GIM*NSFVNDIFER	171.916	117.472	203.361	182.502	139.796	76.9255	139.253	162.11	225.718	126.089	203.361	197.979	164.375	105.975	199.147	180.278	0.996017
92129	H2bc4	H2B1C	Histone H2B type 1-C/E/G	DNA-binding	AM*GIM*NSFVNDIFER	101.428	111.108	126.285	118.082	120.1	72.0162	95.1233	105.322	133.171	119.258	126.285	128.095	141.216	99.2119	136.037	117.126	0.640614
92130	H2bc4	H2B1C	Histone H2B type 1-C/E/G	DNA-binding	AM*GIM*NSFVNDIFER	122.39	70.8842	155.653	138.759	90.5312	54.4311	105.51	115.054	160.692	76.0837	155.653	150.526	106.448	74.9861	150.892	127.948	0.977471
92131	H2bc4	H2B1C	Histone H2B type 1-C/E/G	DNA-binding	AM*GIM*NSFVNDIFER	285.064	204.026	315.063	313.469	212.725	145.639	219.759	248.297	374.276	218.991	315.063	340.051	250.127	200.637	314.281	276.124	1
92132	H2bc4	H2B1C	Histone H2B type 1-C/E/G	DNA-binding	AM*GIM*NSFVNDIFER	74.9122	77.5852	94.1589	89.556	85.6524	52.3581	70.6413	89.3027	98.3565	83.2762	94.1589	97.1505	100.712	72.1302	101.025	99.3112	1
92133	H2bc4	H2B1C	Histone H2B type 1-C/E/G	DNA-binding	AM*GIM*NSFVNDIFER	139.482	189.387	232.751	191.124	197.441	129.748	127.797	190.822	183.134	203.279	232.751	207.331	232.155	178.745	182.765	212.208	1
92134	H2bc4	H2B1C	Histone H2B type 1-C/E/G	DNA-binding	AM*GIM*NSFVNDIFER	187.18	147.094	207.78	213.794	146.613	97.3318	156.776	196.622	245.759	157.884	207.78	231.924	172.391	134.087	224.208	218.658	0.878384
92135	H2bc4	H2B1C	Histone H2B type 1-C/E/G	DNA-binding	AM*GIM*NSFVNDIFER	171.046	119.513	195.331	176.784	131.212	82.2467	143.495	158.898	224.576	128.28	195.331	191.776	154.281	113.306	205.215	176.706	0.999913
92136	H2bc4	H2B1C	Histone H2B type 1-C/E/G	DNA-binding	AM*GIM*NSFVNDIFER	148.602	109.473	197.279	169.35	128.573	80.2311	126.161	143.763	195.108	117.503	197.279	183.711	151.179	110.529	180.425	159.875	0.777696
92137	H2bc4	H2B1C	Histone H2B type 1-C/E/G	DNA-binding	AM*GIM*NSFVNDIFER	214.259	111.271	259.356	247.325	139.612	90.5905	189.24	196.475	281.313	119.433	259.356	268.298	164.158	124.8	270.636	218.494	0.946287
92138	H2bc4	H2B1C	Histone H2B type 1-C/E/G	DNA-binding	AM*GIM*NSFVNDIFER	53.6815	48.0615	71.6584	66.9444	58.2358	39.6981	47.3984	68.6218	70.4814	51.5869	71.6584	72.6214	68.4747	54.6893	67.7851	76.3125	0.906025
92139	H2bc4	H2B1C	Histone H2B type 1-C/E/G	DNA-binding	AM*GIMNSFVNDIFER	107.368	70.2727	124.304	118.009	77.4717	45.3999	80.6842	106.381	140.969	75.4273	124.304	128.016	91.0927	62.5444	115.388	118.304	1
92140	H2bc4	H2B1C	Histone H2B type 1-C/E/G	DNA-binding	AM*GIMNSFVNDIFER	28.0942	24.949	37.5423	34.7172	23.3222	15.6969	20.5655	27.3718	36.8864	26.779	37.5423	37.6612	27.4227	21.6246	29.4111	30.4394	0.811974
92141	H2bc4	H2B1C	Histone H2B type 1-C/E/G	DNA-binding	AM*GIMNSFVNDIFER	56.1048	72.6626	85.6451	71.6427	60.4163	31.1934	51.6993	62.1684	73.6632	77.9925	85.6451	77.7181	71.0386	42.973	73.936	69.1358	1
92142	H2bc4	H2B1C	Histone H2B type 1-C/E/G	DNA-binding	AM*GIMNSFVNDIFER	64.5669	58.9246	70.3806	71.0947	52.7593	38.5426	49.0697	62.825	84.7735	63.2468	70.3806	77.1237	62.0353	53.0976	70.1753	69.866	0.945396
92143	H2bc4	H2B1C	Histone H2B type 1-C/E/G	DNA-binding	AM*GIMNSFVNDIFER	113.819	62.2266	127.301	116.39	69.5117	48.0187	88.7761	99.8586	149.439	66.791	127.301	126.26	81.7332	66.1521	126.96	111.05	1
92144	H2bc4	H2B1C	Histone H2B type 1-C/E/G	DNA-binding	AM*GIMNSFVNDIFER	70.3809	73.8808	105.027	92.11	82.5662	45.6643	57.823	83.0648	92.407	79.3001	105.027	99.9211	97.0828	62.9086	82.6937	92.3741	1
92145	H2bc4	H2B1C	Histone H2B type 1-C/E/G	DNA-binding	AM*GIMNSFVNDIFER	85.2301	35.8509	91.8932	86.6121	50.6838	39.4924	63.9206	69.3244	111.903	38.4807	91.8932	93.957	59.595	54.4061	91.4139	77.0938	1
92146	H2bc4	H2B1C	Histone H2B type 1-C/E/G	DNA-binding	AM*GIMNSFVNDIFER	86.911	103.22	122.014	107.746	88.7615	57.205	72.5886	94.7655	114.11	110.792	122.014	116.883	104.367	78.8075	103.81	105.386	0.830863
92147	H2bc4	H2B1C	Histone H2B type 1-C/E/G	DNA-binding	AM*GIMNSFVNDIFER	48.1327	24.8353	45.9402	47.8903	31.2096	25.4944	32.4239	45.9968	63.1962	26.657	45.9402	51.9515	36.6968	35.1219	46.3699	51.1518	0.670773
92148	H2bc4	H2B1C	Histone H2B type 1-C/E/G	DNA-binding	AM*GIMNSFVNDIFER	71.5162	89.1286	112.892	102.197	84.6526	52.2205	59.0023	86.9919	93.8977	95.6664	112.892	110.863	99.5361	71.9406	84.3801	96.7413	1
92149	H2bc4	H2B1C	Histone H2B type 1-C/E/G	DNA-binding	AM*GIMNSFVNDIFER	62.6664	48.1716	68.9941	59.1851	50.2253	32.4124	51.6928	57.6064	82.2783	51.7051	68.9941	64.204	59.0559	44.6524	73.9267	64.0626	1
92150	H2bc4	H2B1C	Histone H2B type 1-C/E/G	DNA-binding	AM*GIMNSFVNDIFER	55.2536	49.4812	74.7371	72.6232	49.6001	29.6898	50.6837	63.8156	72.5456	53.1108	74.7371	78.7817	58.3207	40.9016	72.4836	70.9676	1
92151	H2bc4	H2B1C	Histone H2B type 1-C/E/G	DNA-binding	AM*GIMNSFVNDIFER	81.193	107.389	119.031	117.849	102.271	48.6639	74.579	92.0289	106.603	115.266	119.031	127.843	120.252	67.0409	106.657	102.343	1
92152	H2bc4	H2B1C	Histone H2B type 1-C/E/G	DNA-binding	AM*GIMNSFVNDIFER	69.0608	69.5453	99.9389	72.1728	75.5274	41.5714	53.4952	80.1837	90.6739	74.6466	99.9389	78.2932	88.8065	57.2701	76.5043	89.1701	1
92153	H2bc4	H2B1C	Histone H2B type 1-C/E/G	DNA-binding	AM*GIMNSFVNDIFER	84.5922	111.008	113.576	113.736	93.7964	78.9365	88.6179	98.8317	111.066	119.151	113.576	123.381	110.288	108.745	126.734	109.908	1
92154	H2bc4	H2B1C	Histone H2B type 1-C/E/G	DNA-binding	AM*GIMNSFVNDIFER	81.899	92.0714	108.118	106.215	103.292	49.3873	77.2201	92.2292	107.53	98.825	108.118	115.223	121.452	68.0376	110.434	102.566	1
92155	H2bc4	H2B1C	Histone H2B type 1-C/E/G	DNA-binding	AM*GIMNSFVNDIFER	49.8555	46.1342	53.7888	50.2849	45.8533	32.4407	31.6139	46.1908	65.4582	49.5183	53.7888	54.5491	53.9152	44.6913	45.2115	51.3675	0.986465
92156	H2bc4	H2B1C	Histone H2B type 1-C/E/G	DNA-binding	AM*GIMNSFVNDIFER	94.1235	54.069	134.232	124.132	69.0842	49.5648	81.4436	105.588	123.58	58.035	134.232	134.659	81.2305	68.2821	116.474	117.422	1
92157	H2bc4	H2B1C	Histone H2B type 1-C/E/G	DNA-binding	AM*GIMNSFVNDIFER	79.292	95.0316	109.279	94.1205	92.757	48.0303	71.7247	81.8711	104.107	102.002	109.279	102.102	109.065	66.168	102.575	91.0466	0.999672
92158	H2bc4	H2B1C	Histone H2B type 1-C/E/G	DNA-binding	AM*GIMNSFVNDIFER	76.1984	83.5891	107.457	105.193	92.9811	42.0997	75.4534	88.8428	100.045	89.7205	107.457	114.114	109.329	57.9979	107.907	98.7997	1
92159	H2bc4	H2B1C	Histone H2B type 1-C/E/G	DNA-binding	AM*GIMNSFVNDIFER	110.226	118.68	156.659	143.222	124.533	70.6532	102.48	120.678	144.722	127.386	156.659	155.368	146.429	97.3341	146.559	134.202	1
92160	H2bc4	H2B1C	Histone H2B type 1-C/E/G	DNA-binding	AM*GIMNSFVNDIFER	74.9731	95.8729	104.093	90.8778	87.8375	43.17	75.7218	95.8018	98.4365	102.905	104.093	98.5843	103.281	59.4724	108.291	106.539	1
92161	H2bc4	H2B1C	Histone H2B type 1-C/E/G	DNA-binding	AM*GIMNSFVNDIFER	80.3403	79.9248	95.8357	87.3138	83.2911	42.0387	61.6947	87.0869	105.483	85.7874	95.8357	94.7182	97.9353	57.9139	88.2306	96.847	1
92162	H2bc4	H2B1C	Histone H2B type 1-C/E/G	DNA-binding	AM*GIMNSFVNDIFER	42.2694	51.8608	53.7859	51.1473	51.2518	21.9261	35.6914	42.2188	55.4979	55.6648	53.7859	55.4847	60.2628	30.2061	51.0428	46.9504	1
92163	H2bc4	H2B1C	Histone H2B type 1-C/E/G	DNA-binding	AM*GIMNSFVNDIFER	93.0596	103.636	109.006	102.67	98.2039	44.3139	70.9741	86.7818	122.183	111.238	109.006	111.376	115.47	61.0483	101.501	96.5077	0.999901
92164	H2bc4	H2B1C	Histone H2B type 1-C/E/G	DNA-binding	AM*GIMNSFVNDIFER	58.7284	65.7463	85.4942	72.12	65.2632	39.5336	54.4494	69.0231	77.1079	70.5689	85.4942	78.2359	76.7377	54.4628	77.869	76.7588	1
92165	H2bc4	H2B1C	Histone H2B type 1-C/E/G	DNA-binding	AM*GIMNSFVNDIFER	60.7364	61.4046	76.8772	70.0215	64.5407	36.1687	47.0808	57.8585	79.7443	65.9087	76.8772	75.9594	75.8882	49.8271	67.3311	64.3429	1
92166	H2bc4	H2B1C	Histone H2B type 1-C/E/G	DNA-binding	AM*GIMNSFVNDIFER	80.2167	83.1265	97.0723	95.2613	85.9612	45.8216	62.2977	78.7156	105.321	89.224	97.0723	103.34	101.075	63.1253	89.0929	87.5375	0.912203
92167	H2bc4	H2B1C	Histone H2B type 1-C/E/G	DNA-binding	AM*GIMNSFVNDIFER	80.2459	86.4007	98.6239	108.441	83.7152	45.4765	80.5859	78.6786	105.359	92.7383	98.6239	117.637	98.4339	62.6499	115.247	87.4964	1
92168	H2bc4	H2B1C	Histone H2B type 1-C/E/G	DNA-binding	AM*GIMNSFVNDIFER	111.489	110.897	136.201	129.473	116.924	60.5357	82.3762	129.882	146.381	119.031	136.201	140.452	137.482	83.396	117.807	144.438	1
92169	H2bc4	H2B1C	Histone H2B type 1-C/E/G	DNA-binding	AM*GIMNSFVNDIFER	30.6252	35.8633	37.5972	36.1267	29.8165	25.155	24.6757	40.5613	40.2096	38.4939	37.5972	39.1903	35.0589	34.6544	35.289	45.1071	0.518984
92170	H2bc4	H2B1C	Histone H2B type 1-C/E/G	DNA-binding	AM*GIMNSFVNDIFER	61.2622	82.5665	92.4396	80.129	69.0301	41.2838	60.531	69.2749	80.4346	88.6229	92.4396	86.924	81.1668	56.8739	86.5664	77.0388	1
92171	H2bc4	H2B1C	Histone H2B type 1-C/E/G	DNA-binding	AM*GIMNSFVNDIFER	134.008	153.637	177.18	165.813	151.464	88.9044	130.779	152.779	175.947	164.906	177.18	179.874	178.095	122.478	187.029	169.901	0.666358
92172	H2bc4	H2B1C	Histone H2B type 1-C/E/G	DNA-binding	AM*GIMNSFVNDIFER	106.176	117.333	149.609	153.533	131.099	64.2578	101.352	122.497	139.404	125.94	149.609	166.553	154.148	88.5237	144.946	136.225	0.914451
92173	H2bc4	H2B1C	Histone H2B type 1-C/E/G	DNA-binding	AM*GIMNSFVNDIFER	106.599	122.153	127.776	135.233	113.56	60.0344	89.455	110.424	139.96	131.113	127.776	146.701	133.526	82.7054	127.931	122.799	1
92174	H2bc4	H2B1C	Histone H2B type 1-C/E/G	DNA-binding	AM*GIMNSFVNDIFER	89.8024	99.1095	119.441	110.398	89.5301	56.6554	72.9679	96.2521	117.907	106.379	119.441	119.76	105.271	78.0504	104.353	107.039	0.899573
92175	H2bc4	H2B1C	Histone H2B type 1-C/E/G	DNA-binding	AM*GIMNSFVNDIFER	133.824	138.628	150.288	153.677	148.875	100.527	91.8206	128.943	175.705	148.796	150.288	166.709	175.049	138.489	131.314	143.394	0.742482
92176	H2bc4	H2B1C	Histone H2B type 1-C/E/G	DNA-binding	AM*GIMNSFVNDIFER	80.4103	89.6664	110.034	95.1712	70.0912	55.2382	68.5748	89.8566	105.575	96.2436	110.034	103.242	82.4146	76.0979	98.0699	99.9271	1
92177	H2bc4	H2B1C	Histone H2B type 1-C/E/G	DNA-binding	AM*GIMNSFVNDIFER	109.649	51.0927	125.093	105.106	62.8618	44.1173	80.9502	87.8511	143.964	54.8405	125.093	114.019	73.9141	60.7774	115.768	97.6968	0.991138
92178	H2bc4	H2B1C	Histone H2B type 1-C/E/G	DNA-binding	AM*GIMNSFVNDIFER	83.0841	87.7109	100.492	86.6482	77.4985	45.1127	65.711	78.6464	109.086	94.1447	100.492	93.9961	91.1242	62.1488	93.9744	87.4606	1
92179	H2bc4	H2B1C	Histone H2B type 1-C/E/G	DNA-binding	AM*GIMNSFVNDIFER	52.1035	63.8233	72.4678	73.6129	62.316	31.951	47.3139	61.6272	68.4096	68.5048	72.4678	79.8554	73.2723	44.0167	67.6643	68.5339	1
92180	H2bc4	H2B1C	Histone H2B type 1-C/E/G	DNA-binding	AM*GIMNSFVNDIFER	37.5469	57.2256	54.6383	56.1465	43.4341	25.9748	30.609	50.4277	49.2974	61.4232	54.6383	60.9078	51.0706	35.7838	43.7745	56.0793	0.912095
92181	H2bc4	H2B1C	Histone H2B type 1-C/E/G	DNA-binding	AM*GIMNSFVNDIFER	135.102	154.725	186.711	173.37	149.444	79.0271	121.945	151.534	177.383	166.074	186.711	188.072	175.719	108.87	174.395	168.517	0.929522
92182	H2bc4	H2B1C	Histone H2B type 1-C/E/G	DNA-binding	AM*GIMNSFVNDIFER	91.9803	114.757	122.398	104.135	111.57	61.0401	78.465	107.684	120.766	123.174	122.398	112.966	131.186	84.0908	112.214	119.752	0.949794
92183	H2bc4	H2B1C	Histone H2B type 1-C/E/G	DNA-binding	AM*GIMNSFVNDIFER	158.792	191.595	230.655	224.593	202.767	107.934	175.446	197.739	208.487	205.649	230.655	243.639	238.417	148.693	250.908	219.9	1
92184	H2bc4	H2B1C	Histone H2B type 1-C/E/G	DNA-binding	AM*GIMNSFVNDIFER	144.45	179.89	185.094	177.06	166.762	87.3281	128.415	170.225	189.657	193.085	185.094	192.075	196.082	120.306	183.649	189.303	0.951377
92185	H2bc4	H2B1C	Histone H2B type 1-C/E/G	DNA-binding	AM*GIMNSFVNDIFER	100.814	105.773	128.809	117.916	130.54	58.3528	88.6248	97.5223	132.364	113.532	128.809	127.915	153.491	80.3887	126.744	108.452	1
92186	H2bc4	H2B1C	Histone H2B type 1-C/E/G	DNA-binding	AM*GIMNSFVNDIFER	142.079	169.007	187.828	168.157	150.387	84.6278	125.366	148.425	186.543	181.404	187.828	182.417	176.828	116.586	179.288	165.06	0.89347
92187	H2bc4	H2B1C	Histone H2B type 1-C/E/G	DNA-binding	AM*GIMNSFVNDIFER	147.575	173.61	193.062	192.128	156.245	96.3322	140.318	167.044	193.76	186.344	193.062	208.421	183.715	132.71	200.671	185.765	1
92188	H2bc4	H2B1C	Histone H2B type 1-C/E/G	DNA-binding	AM*GIMNSFVNDIFER	111.089	135.238	132.548	137.154	141.615	88.8887	95.3943	124.987	145.855	145.157	132.548	148.784	166.514	122.456	136.425	138.994	0.63833
92189	H2bc4	H2B1C	Histone H2B type 1-C/E/G	DNA-binding	AM*GIMNSFVNDIFER	132.105	153.353	180.492	168.916	143.013	106.35	125.273	151.484	173.448	164.602	180.492	183.241	168.158	146.511	179.156	168.462	0.855344
92190	H2bc4	H2B1C	Histone H2B type 1-C/E/G	DNA-binding	AM*GIMNSFVNDIFER	216.611	126.6	251.411	234.183	151.125	108.037	185.353	207.126	284.4	135.886	251.411	254.042	177.696	148.836	265.076	230.339	0.927906
92191	H2bc4	H2B1C	Histone H2B type 1-C/E/G	DNA-binding	AM*GIMNSFVNDIFER	102.573	136.093	151.364	134.585	122.834	71.5729	97.8482	130.093	134.674	146.076	151.364	145.998	144.431	98.6011	139.934	144.672	0.971506
92192	H2bc4	H2B1C	Histone H2B type 1-C/E/G	DNA-binding	AM*GIMNSFVNDIFER	145.841	159.422	182.193	173.671	152.729	83.3926	124.08	160.759	191.483	171.116	182.193	188.399	179.581	114.884	177.449	178.775	1
92193	H2bc4	H2B1C	Histone H2B type 1-C/E/G	DNA-binding	AM*GIMNSFVNDIFER	115.413	137.334	164.211	158.824	133.714	72.294	104.701	137.012	151.533	147.407	164.211	172.292	157.223	99.5946	149.735	152.368	0.999904
92194	H2bc4	H2B1C	Histone H2B type 1-C/E/G	DNA-binding	AM*GIMNSFVNDIFER	146.199	122.236	115.117	113.833	94.6306	77.7289	94.899	118.199	191.953	131.203	115.117	123.486	111.268	107.082	135.717	131.446	0.897461
92195	H2bc4	H2B1C	Histone H2B type 1-C/E/G	DNA-binding	AM*GIMNSFVNDIFER	124.122	139.374	154.291	160.366	179.115	92.1569	94.7863	127.219	162.966	149.598	154.291	173.965	210.606	126.958	135.555	141.477	0.907379
92196	H2bc4	H2B1C	Histone H2B type 1-C/E/G	DNA-binding	AM*GIMNSFVNDIFER	120.669	141.784	151.95	146.116	132.078	73.3235	106.975	136.554	158.433	152.184	151.95	158.506	155.3	101.013	152.986	151.858	1
92197	H2bc4	H2B1C	Histone H2B type 1-C/E/G	DNA-binding	AM*GIMNSFVNDIFER	134.907	169.649	172.355	184.247	140.473	76.7011	121.1	151.508	177.127	182.093	172.355	199.871	165.171	105.666	173.187	168.488	1
92198	H2bc4	H2B1C	Histone H2B type 1-C/E/G	DNA-binding	AM*GIMNSFVNDIFER	158.234	197.021	216.857	201.714	167.936	102.434	133.979	183.682	207.755	211.473	216.857	218.82	197.462	141.117	191.606	204.268	1
92199	H2bc4	H2B1C	Histone H2B type 1-C/E/G	DNA-binding	AM*GIMNSFVNDIFER	139.776	87.8448	175.964	158.728	98.6933	77.193	134.963	140.782	183.52	94.2884	175.964	172.188	116.045	106.344	193.013	156.56	1
92200	H2bc4	H2B1C	Histone H2B type 1-C/E/G	DNA-binding	AM*GIMNSFVNDIFER	126.981	71.6182	152.624	154.963	90.5288	60.7704	113.107	130.728	166.72	76.8715	152.624	168.104	106.445	83.7192	161.757	145.379	1
92201	H2bc4	H2B1C	Histone H2B type 1-C/E/G	DNA-binding	AMGIM*NSFVNDIFER	53.636	65.7507	79.4193	67.78	72.8695	42.4331	54.1747	64.6751	70.4218	70.5736	79.4193	73.5279	85.6813	58.4572	77.4761	71.9235	0.804032
92202	H2bc4	H2B1C	Histone H2B type 1-C/E/G	DNA-binding	AMGIM*NSFVNDIFER	31.0531	41.7592	47.5288	49.6881	33.1962	29.8235	34.4129	38.2908	40.7714	44.8223	47.5288	53.9018	39.0327	41.0858	49.2144	42.5822	0.555492
92203	H2bc4	H2B1C	Histone H2B type 1-C/E/G	DNA-binding	AMGIM*NSFVNDIFER	103.732	111.789	137.673	118.671	121.074	64.1043	103.102	119.058	136.196	119.989	137.673	128.735	142.361	88.3122	147.448	132.401	1
92204	H2bc4	H2B1C	Histone H2B type 1-C/E/G	DNA-binding	AMGIM*NSFVNDIFER	84.9493	85.8588	119.097	109.47	115.659	58.0382	70.1874	89.151	111.535	92.1566	119.097	118.754	135.994	79.9554	100.376	99.1424	0.712729
92205	H2bc4	H2B1C	Histone H2B type 1-C/E/G	DNA-binding	AMGIM*NSFVNDIFER	45.0599	51.9319	57.2601	51.4978	45.0988	24.6287	32.4509	54.2145	59.1616	55.7412	57.2601	55.8649	53.028	33.9294	46.4085	60.2905	1
92206	H2bc4	H2B1C	Histone H2B type 1-C/E/G	DNA-binding	AMGIM*NSFVNDIFER	62.3266	88.5805	86.9347	82.3149	88.5127	49.4993	63.8765	74.2999	81.8322	95.078	86.9347	89.2953	104.075	68.1919	91.3509	82.6269	0.818942
92207	H2bc4	H2B1C	Histone H2B type 1-C/E/G	DNA-binding	AMGIM*NSFVNDIFER	69.6532	72.9593	71.5268	73.009	66.6858	44.9508	57.5418	72.2864	91.4516	78.311	71.5268	79.2003	78.4104	61.9257	82.2915	80.3878	0.630974
92208	H2bc4	H2B1C	Histone H2B type 1-C/E/G	DNA-binding	AMGIM*NSFVNDIFER	204.085	277.998	274.763	263.713	226.226	126.612	183.606	250.417	267.955	298.389	274.763	286.076	266.001	174.425	262.579	278.482	1
92209	H2bc4	H2B1C	Histone H2B type 1-C/E/G	DNA-binding	AMGIM*NSFVNDIFER	70.8558	96.0431	110.461	91.5549	91.7591	57.8809	67.768	90.1421	93.0306	103.088	110.461	99.3189	107.892	79.7386	96.9162	100.245	0.971383
92210	H2bc4	H2B1C	Histone H2B type 1-C/E/G	DNA-binding	AMGIM*NSFVNDIFER	83.5175	82.9203	93.3451	111.642	77.5797	55.4146	71.8066	98.8292	109.655	89.0026	93.3451	121.109	91.2197	76.3409	102.692	109.905	1
92211	H2bc4	H2B1C	Histone H2B type 1-C/E/G	DNA-binding	AMGIM*NSFVNDIFER	99.5294	106.748	123.02	113.631	116.512	99.2816	94.4081	111.848	130.678	114.578	123.02	123.268	136.997	136.774	135.015	124.383	0.656433
92212	H2bc4	H2B1C	Histone H2B type 1-C/E/G	DNA-binding	AMGIM*NSFVNDIFER	76.6061	85.0015	90.4893	103.724	84.6671	41.1958	71.0506	81.2351	100.58	91.2365	90.4893	112.52	99.5532	56.7527	101.611	90.3394	0.998314
92213	H2bc4	H2B1C	Histone H2B type 1-C/E/G	DNA-binding	AMGIM*NSFVNDIFER	77.431	91.5712	98.127	96.104	89.1689	44.8528	60.7831	87.3254	101.664	98.2881	98.127	104.254	104.846	61.7907	86.9269	97.1122	1
92214	H2bc4	H2B1C	Histone H2B type 1-C/E/G	DNA-binding	AMGIM*NSFVNDIFER	90.0225	108.534	125.222	111.033	94.5826	87.6728	81.4215	112.897	118.196	116.495	125.222	120.449	111.212	120.781	116.442	125.55	1
92215	H2bc4	H2B1C	Histone H2B type 1-C/E/G	DNA-binding	AMGIM*NSFVNDIFER	71.8354	80.3193	89.3366	86.4742	77.925	42.2604	57.6009	76.7961	94.3167	86.2109	89.3366	93.8073	91.6256	58.2193	82.3759	85.4029	1
92216	H2bc4	H2B1C	Histone H2B type 1-C/E/G	DNA-binding	AMGIM*NSFVNDIFER	110.365	120.607	143.508	134.15	119.468	59.627	99.4905	116.22	144.904	129.453	143.508	145.526	140.472	82.1441	142.283	129.245	1
92217	H2bc4	H2B1C	Histone H2B type 1-C/E/G	DNA-binding	AMGIM*NSFVNDIFER	41.8909	50.1463	56.2114	55.6796	44.2804	23.8385	37.562	42.427	55.0009	53.8247	56.2114	60.4014	52.0657	32.8407	53.7181	47.1819	1
92218	H2bc4	H2B1C	Histone H2B type 1-C/E/G	DNA-binding	AMGIM*NSFVNDIFER	183.147	198.975	215.022	208.258	177.339	109.681	147.411	173.361	240.464	213.57	215.022	225.918	208.519	151.1	210.814	192.79	1
92219	H2bc4	H2B1C	Histone H2B type 1-C/E/G	DNA-binding	AMGIM*NSFVNDIFER	154.743	179.068	171.796	164.875	139.87	92.3842	147.185	161.17	203.171	192.203	171.796	178.857	164.461	127.272	210.492	179.233	0.815997
92220	H2bc4	H2B1C	Histone H2B type 1-C/E/G	DNA-binding	AMGIM*NSFVNDIFER	224.075	249.32	282.131	279.913	294.432	146.87	182.262	241.925	294.201	267.608	282.131	303.65	346.199	202.332	260.655	269.039	1
92221	H2bc4	H2B1C	Histone H2B type 1-C/E/G	DNA-binding	AMGIM*NSFVNDIFER	154.896	170.546	218.139	184.563	162.534	87.9943	128.298	161.75	203.371	183.056	218.139	200.215	191.11	121.224	183.481	179.878	1
92222	H2bc4	H2B1C	Histone H2B type 1-C/E/G	DNA-binding	AMGIM*NSFVNDIFER	92.6017	97.9249	116.581	124.604	95.7869	64.7397	78.7893	103.164	121.582	105.108	116.581	135.171	112.628	89.1875	112.678	114.726	1
92223	H2bc4	H2B1C	Histone H2B type 1-C/E/G	DNA-binding	AMGIM*NSFVNDIFER	124.58	138.211	170.086	168.211	158.58	93.2133	99.6099	135.29	163.567	148.349	170.086	182.476	186.461	128.414	142.454	150.453	1
92224	H2bc4	H2B1C	Histone H2B type 1-C/E/G	DNA-binding	AMGIM*NSFVNDIFER	159.031	160.771	197.078	187.719	157.181	111.116	137.124	165.518	208.801	172.563	197.078	203.638	184.816	153.077	196.104	184.068	1
92225	H2bc4	H2B1C	Histone H2B type 1-C/E/G	DNA-binding	AMGIM*NSFVNDIFER	184.717	152.647	228.023	229.12	165.855	99.2451	160.915	197.954	242.526	163.844	228.023	248.549	195.016	136.723	230.127	220.139	0.999449
92226	H2bc4	H2B1C	Histone H2B type 1-C/E/G	DNA-binding	AMGIM*NSFVNDIFER	68.2462	69.9927	88.5119	80.5479	74.3572	46.2411	61.4316	70.8658	89.6043	75.1267	88.5119	87.3785	87.4306	63.7032	87.8543	78.808	0.87697
92227	H2bc4	H2B1C	Histone H2B type 1-C/E/G	DNA-binding	AMGIM*NSFVNDIFER	204.479	238.076	268.528	243.983	229.631	116.74	176.75	231.256	268.472	255.539	268.528	264.673	270.004	160.825	252.773	257.174	0.981989
92228	H2bc4	H2B1C	Histone H2B type 1-C/E/G	DNA-binding	AMGIM*NSFVNDIFER	105.846	83.5256	118.159	126.877	96.894	67.0563	90.2027	108.051	138.971	89.6523	118.159	137.636	113.93	92.379	129	120.161	0.965302
92229	H2bc4	H2B1C	Histone H2B type 1-C/E/G	DNA-binding	AMGIM*NSFVNDIFER	118.311	134.178	155.219	150.567	124.845	74.3864	97.5325	123.719	155.337	144.02	155.219	163.335	146.795	102.477	139.483	137.584	0.81557
92230	H2bc4	H2B1C	Histone H2B type 1-C/E/G	DNA-binding	AMGIM*NSFVNDIFER	96.8857	121.328	127.965	121.62	117.007	75.9274	89.3122	112.382	127.207	130.228	127.965	131.934	137.579	104.6	127.727	124.977	0.547171
92231	H2bc4	H2B1C	Histone H2B type 1-C/E/G	DNA-binding	AMGIM*NSFVNDIFER	72.8928	74.6609	93.7111	100.787	69.6768	49.9322	52.5169	82.7071	95.7051	80.1374	93.7111	109.334	81.9273	68.7882	75.1053	91.9764	0.547465
92232	H2bc4	H2B1C	Histone H2B type 1-C/E/G	DNA-binding	AMGIM*NSFVNDIFER	96.448	118.704	109.818	123.21	114.819	60.212	83.2032	107.573	126.632	127.411	109.818	133.659	135.007	82.95	118.99	119.629	0.630423
92233	H2bc4	H2B1C	Histone H2B type 1-C/E/G	DNA-binding	AMGIM*NSFVNDIFER	169.318	190.594	227.436	200.195	192.817	101.689	158.465	190.988	222.308	204.574	227.436	217.172	226.718	140.09	226.624	212.393	0.947939
92234	H2bc4	H2B1C	Histone H2B type 1-C/E/G	DNA-binding	AMGIM*NSFVNDIFER	189.659	238.774	276.909	254.849	227.119	113.795	191.08	235.1	249.014	256.289	276.909	276.461	267.05	156.768	273.266	261.449	0.779803
92235	H2bc4	H2B1C	Histone H2B type 1-C/E/G	DNA-binding	AMGIMNSFVNDIFER	123.68	138.337	162.711	153.444	135.387	69.1783	102.936	123.62	162.386	148.484	162.711	166.457	159.19	95.3023	147.21	137.474	0.99418
92236	H2bc4	H2B1C	Histone H2B type 1-C/E/G	DNA-binding	AMGIMNSFVNDIFER	36.4722	44.5055	49.1066	52.4019	44.683	23.7398	32.4421	43.3799	47.8865	47.77	49.1066	56.8457	52.5391	32.7047	46.396	48.2416	1
92237	H2bc4	H2B1C	Histone H2B type 1-C/E/G	DNA-binding	AMGIMNSFVNDIFER	34.8158	36.1134	41.7943	38.981	37.633	18.4364	30.8833	36.2316	45.7117	38.7624	41.7943	42.2867	44.2496	25.3987	44.1667	40.2922	1
92238	H2bc4	H2B1C	Histone H2B type 1-C/E/G	DNA-binding	AMGIMNSFVNDIFER	144.375	124.712	114.836	125.22	112.889	90.284	96.9498	116.963	189.558	133.859	114.836	135.839	132.737	124.378	138.65	130.072	0.966248
92239	H2bc4	H2B1C	Histone H2B type 1-C/E/G	DNA-binding	AMGIMNSFVNDIFER	110.456	105.412	136.307	121.463	107.22	56.792	79.7603	105.25	145.024	113.144	136.307	131.763	126.072	78.2386	114.067	117.046	1
92240	H2bc4	H2B1C	Histone H2B type 1-C/E/G	DNA-binding	AMGIMNSFVNDIFER	80.857	99.2862	113.998	109.092	91.0879	54.3679	71.815	103.087	106.162	106.569	113.998	118.343	107.103	74.899	102.704	114.64	1
92241	H2bc4	H2B1C	Histone H2B type 1-C/E/G	DNA-binding	AMGIMNSFVNDIFER	115.149	150.952	127.116	152.955	118.032	77.6583	93.4746	135.49	151.186	162.025	127.116	165.926	138.784	106.985	133.679	150.674	1
92242	H2bc4	H2B1C	Histone H2B type 1-C/E/G	DNA-binding	AMGIMNSFVNDIFER	69.9322	83.1021	94.7893	98.407	84.9835	44.5926	69.2919	86.2742	91.818	89.1978	94.7893	106.752	99.9252	61.4322	99.0955	95.9432	0.999877
92243	H2bc4	H2B1C	Histone H2B type 1-C/E/G	DNA-binding	AMGIMNSFVNDIFER	3.73964	35.2513	4.43542	30.2899	15.3605	26.7389	12.7945	27.3674	4.90999	37.837	4.43542	32.8586	18.0611	36.8364	18.2976	30.4346	1
92244	H2bc4	H2B1C	Histone H2B type 1-C/E/G	DNA-binding	AMGIMNSFVNDIFER	40.3507	58.2294	44.2021	49.6802	46.3533	30.569	34.5497	42.8741	52.9787	62.5007	44.2021	53.8932	54.5031	42.1129	49.41	47.6791	1
92245	H2bc4	H2B1C	Histone H2B type 1-C/E/G	DNA-binding	AMGIMNSFVNDIFER	57.1501	64.8153	71.2943	69.8811	59.3704	38.0599	57.0052	69.5436	75.0356	69.5696	71.2943	75.8071	69.8088	52.4326	81.524	77.3376	0.729503
92246	H2bc4	H2B1C	Histone H2B type 1-C/E/G	DNA-binding	AMGIMNSFVNDIFER	59.6976	67.2379	79.5703	73.3184	71.6897	37.3152	60.8327	70.9143	78.3804	72.1699	79.5703	79.5359	84.2941	51.4066	86.9977	78.8619	1
92247	H2bc4	H2B1C	Histone H2B type 1-C/E/G	DNA-binding	AMGIMNSFVNDIFER	19.8394	25.8199	29.6075	27.1431	22.1717	17.5339	17.3479	25.8462	26.0483	27.7138	29.6075	29.4449	26.0699	24.1553	24.8095	28.7429	1
92248	H2bc4	H2B1C	Histone H2B type 1-C/E/G	DNA-binding	AMGIMNSFVNDIFER	60.5299	88.7359	68.1948	75.7561	65.0622	49.0805	62.347	70.8717	79.4731	95.2449	68.1948	82.1803	76.5014	67.6149	89.1635	78.8145	1
92249	H2bc4	H2B1C	Histone H2B type 1-C/E/G	DNA-binding	AMGIMNSFVNDIFER	65.4787	59.141	75.7244	62.3353	64.77	37.7891	45.465	63.4356	85.9707	63.4791	75.7244	67.6214	76.1578	52.0595	65.0202	70.5451	1
92250	H2bc4	H2B1C	Histone H2B type 1-C/E/G	DNA-binding	AMGIMNSFVNDIFER	36.5224	39.7317	48.1878	50.0342	40.9067	24.1705	32.6435	46.965	47.9523	42.6461	48.1878	54.2772	48.0989	33.2981	46.684	52.2286	1
92251	H2bc4	H2B1C	Histone H2B type 1-C/E/G	DNA-binding	AMGIMNSFVNDIFER	70.2734	84.1193	88.5264	86.6792	79.0628	36.8599	60.8595	80.6493	92.2659	90.2896	88.5264	94.0297	92.9635	50.7794	87.0362	89.6879	1
92252	H2bc4	H2B1C	Histone H2B type 1-C/E/G	DNA-binding	AMGIMNSFVNDIFER	86.4839	83.9682	111.463	98.7056	86.8248	43.827	74.9285	100.042	113.55	90.1274	111.463	107.076	102.09	60.3776	107.156	111.255	0.993409
92253	H2bc4	H2B1C	Histone H2B type 1-C/E/G	DNA-binding	AMGIMNSFVNDIFER	72.6425	102.87	110.008	109.691	93.2557	48.0171	65.0953	97.0882	95.3764	110.416	110.008	118.993	109.652	66.1499	93.0939	107.969	1
92254	H2bc4	H2B1C	Histone H2B type 1-C/E/G	DNA-binding	AMGIMNSFVNDIFER	94.2362	112.03	117.707	122.342	107.27	58.0691	87.7769	116.111	123.728	120.247	117.707	132.717	126.13	79.9979	125.531	129.123	1
92255	H2bc4	H2B1C	Histone H2B type 1-C/E/G	DNA-binding	AMGIMNSFVNDIFER	69.0686	92.5198	106.739	92.3194	81.8515	40.8468	59.3518	79.0038	90.6841	99.3063	106.739	100.148	96.2425	56.2718	84.88	87.858	0.997846
92256	H2bc4	H2B1C	Histone H2B type 1-C/E/G	DNA-binding	AMGIMNSFVNDIFER	16.9566	21.7646	22.923	21.4446	22.2451	15.4052	14.2243	20.1794	22.2633	23.3611	22.923	23.2631	26.1563	21.2227	20.3425	22.441	0.719008
92257	H2bc4	H2B1C	Histone H2B type 1-C/E/G	DNA-binding	AMGIMNSFVNDIFER	67.2283	75.0614	100.759	86.634	68.8141	63.7253	60.2481	78.7147	88.2678	80.5673	100.759	93.9807	80.9129	87.79	86.1618	87.5366	0.733506
92258	H2bc4	H2B1C	Histone H2B type 1-C/E/G	DNA-binding	AMGIMNSFVNDIFER	34.3687	37.2154	45.9997	42.66	36.5891	18.5807	28.5464	34.5947	45.1246	39.9453	45.9997	46.2777	43.0222	25.5973	40.8247	38.4719	1
92259	H2bc4	H2B1C	Histone H2B type 1-C/E/G	DNA-binding	AMGIMNSFVNDIFER	51.4313	78.361	53.5368	75.8739	67.9474	34.4096	54.7462	68.5703	67.5271	84.1089	53.5368	82.3081	79.8938	47.4037	78.2935	76.2552	0.664631
92260	H2bc4	H2B1C	Histone H2B type 1-C/E/G	DNA-binding	AMGIMNSFVNDIFER	67.0668	65.3523	82.0194	70.3942	65.5253	34.8704	53.2969	65.8426	88.0558	70.146	82.0194	76.3638	77.0459	48.0387	76.2208	73.2218	1
92261	H2bc4	H2B1C	Histone H2B type 1-C/E/G	DNA-binding	AMGIMNSFVNDIFER	111.959	122.669	135.522	129.805	109.752	72.6873	90.3908	120.385	146.997	131.667	135.522	140.813	129.049	100.136	129.269	133.877	1
92262	H2bc4	H2B1C	Histone H2B type 1-C/E/G	DNA-binding	AMGIMNSFVNDIFER	122.848	143.158	167.489	155	137.134	71.9517	117.498	143.635	161.295	153.659	167.489	168.144	161.244	99.1231	168.035	159.733	1
92263	H2bc4	H2B1C	Histone H2B type 1-C/E/G	DNA-binding	AMGIMNSFVNDIFER	120.952	129.608	150.185	144.248	121.756	67.2223	110.788	132.475	158.805	139.115	150.185	156.481	143.164	92.6076	158.44	147.322	1
92264	H2bc4	H2B1C	Histone H2B type 1-C/E/G	DNA-binding	AMGIMNSFVNDIFER	99.8807	95.0953	116.288	127.466	88.9792	65.1865	104.567	103.963	131.139	102.071	116.288	138.275	104.623	89.803	149.543	115.615	0.744086
92265	H2bc4	H2B1C	Histone H2B type 1-C/E/G	DNA-binding	AMGIMNSFVNDIFER	235.776	252.092	286.398	270.661	254.394	142.907	200.93	233.162	309.564	270.584	286.398	293.613	299.121	196.873	287.354	259.293	1
92266	H2bc4	H2B1C	Histone H2B type 1-C/E/G	DNA-binding	AMGIMNSFVNDIFER	71.7297	78.7037	83.5019	88.9617	76.0218	43.1751	56.9781	80.0712	94.178	84.4767	83.5019	96.5058	89.3879	59.4794	81.4853	89.045	0.942643
92267	H2bc4	H2B1C	Histone H2B type 1-C/E/G	DNA-binding	AMGIMNSFVNDIFER	45.541	42.8948	62.9574	54.3743	56.3026	39.6203	41.0882	55.017	59.7934	46.0412	62.9574	58.9853	66.2017	54.5823	58.7608	61.1829	0.60101
92268	H2bc4	H2B1C	Histone H2B type 1-C/E/G	DNA-binding	AMGIMNSFVNDIFER	76.9769	84.7598	92.9146	87.5745	79.2821	42.7271	61.3509	80.2721	101.067	90.977	92.9146	95.001	93.2214	58.8622	87.7388	89.2685	1
92269	H2bc4	H2B1C	Histone H2B type 1-C/E/G	DNA-binding	AMGIMNSFVNDIFER	103.699	131.084	148.426	160.982	143.6	123.354	121.3	133.6	136.153	140.699	148.426	174.634	168.848	169.936	173.474	148.573	1
92270	H2bc4	H2B1C	Histone H2B type 1-C/E/G	DNA-binding	AMGIMNSFVNDIFER	100.137	118.367	103.297	120.902	96.2266	70.5047	83.9389	110.767	131.476	127.049	103.297	131.154	113.145	97.1296	120.042	123.181	1
92271	H2bc4	H2B1C	Histone H2B type 1-C/E/G	DNA-binding	AMGIMNSFVNDIFER	69.3198	58.2945	62.5733	64.0606	58.5935	46.7066	49.276	58.6898	91.0138	62.5705	62.5733	69.493	68.8953	64.3445	70.4704	65.2674	0.942037
92272	H2bc4	H2B1C	Histone H2B type 1-C/E/G	DNA-binding	AMGIMNSFVNDIFER	133.796	169.076	170.015	162.721	134.334	77.3823	108.781	146.306	175.669	181.478	170.015	176.52	157.953	106.604	155.57	162.703	1
92273	H2bc4	H2B1C	Histone H2B type 1-C/E/G	DNA-binding	AMGIMNSFVNDIFER	219.041	248.638	287.822	266.219	236.249	131.662	180.783	235.338	287.591	266.876	287.822	288.795	277.786	181.382	258.54	261.714	0.943603
92274	H2bc4	H2B1C	Histone H2B type 1-C/E/G	DNA-binding	AMGIMNSFVNDIFER	67.5265	79.4751	88.3526	99.0106	90.2558	63.2958	66.2879	77.3016	88.6593	85.3048	88.3526	107.407	106.124	87.1983	94.7994	85.965	1
92275	H2bc4	H2B1C	Histone H2B type 1-C/E/G	DNA-binding	AMGIMNSFVNDIFER	76.6803	90.3579	101.426	91.3559	77.3598	42.1955	60.9884	90.9606	100.678	96.9858	101.426	99.103	90.9611	58.1299	87.2205	101.155	1
92276	H2bc4	H2B1C	Histone H2B type 1-C/E/G	DNA-binding	AMGIMNSFVNDIFER	161.361	149.265	121.633	131.808	126.844	75.1765	100.857	131.93	211.86	160.214	121.633	142.986	149.145	103.566	144.237	146.715	1
92277	H2bc4	H2B1C	Histone H2B type 1-C/E/G	DNA-binding	AMGIMNSFVNDIFER	202.757	229.394	263.581	243.627	226.881	115	161.519	200.956	266.212	246.22	263.581	264.287	266.771	158.427	230.991	223.478	0.997036
92278	H2bc4	H2B1C	Histone H2B type 1-C/E/G	DNA-binding	AMGIMNSFVNDIFER	204.248	250.818	270.085	272.546	230.184	124.433	181.59	219.717	268.169	269.216	270.085	295.658	270.655	171.423	259.694	244.341	0.978555
92279	H2bc4	H2B1C	Histone H2B type 1-C/E/G	DNA-binding	AMGIMNSFVNDIFER	126.345	135.715	177.477	151.754	143.058	69.5393	105.007	130.463	165.885	145.67	177.477	164.623	168.21	95.7996	150.172	145.085	1
92280	H2bc4	H2B1C	Histone H2B type 1-C/E/G	DNA-binding	AMGIMNSFVNDIFER	83.0175	80.9946	117.37	105.82	87.1596	53.8053	70.6503	92.6228	108.998	86.9357	117.37	114.794	102.484	74.124	101.038	103.003	1
92281	H2bc4	H2B1C	Histone H2B type 1-C/E/G	DNA-binding	AMGIMNSFVNDIFER	124.436	154.888	164.941	156.699	146.473	76.5805	113.508	140.779	163.379	166.249	164.941	169.987	172.225	105.5	162.33	156.556	0.997523
92282	H2bc4	H2B1C	Histone H2B type 1-C/E/G	DNA-binding	AMGIMNSFVNDIFER	254.391	275.991	327.277	306.647	269.966	134.659	205.987	264.018	334.004	296.235	327.277	332.651	317.431	185.511	294.585	293.607	0.99998
92283	H2bc4	H2B1C	Histone H2B type 1-C/E/G	DNA-binding	AMGIMNSFVNDIFER	76.1754	87.5104	104.536	87.8871	90.8565	46.0059	74.3313	78.7857	100.015	93.9294	104.536	95.3401	106.831	63.3793	106.302	87.6154	1
92284	H2bc4	H2B1C	Histone H2B type 1-C/E/G	DNA-binding	AMGIMNSFVNDIFER	115.396	130.155	156.815	138.168	133.379	92.6256	109.356	128.221	151.51	139.702	156.815	149.884	156.829	127.604	156.392	142.591	0.749209
92285	H2bc4	H2B1C	Histone H2B type 1-C/E/G	DNA-binding	AMGIMNSFVNDIFER	191.319	218.213	251.98	253.51	221.859	112.702	172.812	206.574	251.193	234.219	251.98	275.008	260.866	155.261	247.141	229.725	1
92286	H2bc4	H2B1C	Histone H2B type 1-C/E/G	DNA-binding	AMGIMNSFVNDIFER	123.198	125.905	142.286	139.281	130.33	79.215	112.728	134.548	161.753	135.14	142.286	151.092	153.245	109.129	161.214	149.627	0.885802
92287	H2bc4	H2B1C	Histone H2B type 1-C/E/G	DNA-binding	AMGIMNSFVNDIFER	85.3013	92.7808	118.53	101.384	97.1457	48.4544	76.8519	88.2985	111.997	99.5864	118.53	109.982	114.226	66.7524	109.907	98.1944	1
92288	H2bc4	H2B1C	Histone H2B type 1-C/E/G	DNA-binding	AMGIMNSFVNDIFER	75.5801	82.5714	90.5348	95.9373	84.2777	56.8291	76.3058	87.3365	99.2334	88.6281	90.5348	104.073	99.0953	78.2896	109.126	97.1246	1
92289	H2bc4	H2B1C	Histone H2B type 1-C/E/G	DNA-binding	AMGIMNSFVNDIFER	56.8513	72.2494	63.0565	73.5962	67.3325	48.4421	52.1116	68.2531	74.6433	77.5491	63.0565	79.8373	79.1708	66.7354	74.5256	75.9025	0.72253
92290	H2bc4	H2B1C	Histone H2B type 1-C/E/G	DNA-binding	AMGIMNSFVNDIFER	83.6292	93.8892	117.916	102.352	92.8669	52.8179	83.5588	98.6679	109.802	100.776	117.916	111.032	109.195	72.7637	119.499	109.726	1
92291	H2bc4	H2B1C	Histone H2B type 1-C/E/G	DNA-binding	AMGIMNSFVNDIFER	117.046	131.08	134.285	131.635	102.182	75.6878	90.076	101.328	153.677	140.695	134.285	142.797	120.147	104.27	128.819	112.684	1
92292	H2bc4	H2B1C	Histone H2B type 1-C/E/G	DNA-binding	AMGIMNSFVNDIFER	292.78	340.197	409.219	374.707	342.151	151.61	249.651	322.39	384.407	365.151	409.219	406.483	402.307	208.862	357.03	358.521	0.973999
92293	H2bc4	H2B1C	Histone H2B type 1-C/E/G	DNA-binding	SAPAPKKGSK	433.911	276.12	535.715	449.432	406.085	258.813	371.832	389.963	569.706	296.374	535.715	487.544	477.483	356.549	531.763	433.667	0.999059
92294	H2bc4	H2B1C	Histone H2B type 1-C/E/G	DNA-binding	SAPAPK	129.78	86.4831	82.6911	88.8725	105.771	64.9656	418.079	101.715	170.396	92.8268	82.6911	96.409	124.367	89.4987	597.902	113.114	0.942005
92295	H2bc4	H2B1C	Histone H2B type 1-C/E/G	DNA-binding	SAPAPK	103.745	85.694	83.6331	76.9011	77.3406	56.9075	191.063	95.2628	136.212	91.9798	83.6331	83.4224	90.9385	78.3977	273.243	105.939	1
92296	H2bc4	H2B1C	Histone H2B type 1-C/E/G	DNA-binding	SAPAPK	435.531	254.145	241.558	326.306	493.58		2772.42	508.607	571.833	272.787	241.558	353.977	580.361		3964.89	565.608	0.991542
92297	H2bc4	H2B1C	Histone H2B type 1-C/E/G	DNA-binding	SAPAPK	133.608	67.1578	71.6178	81.9617	101.467	60.421	439.741	101.643	175.422	72.084	71.6178	88.9122	119.307	83.238	628.88	113.035	0.664053
92298	H2bc4	H2B1C	Histone H2B type 1-C/E/G	DNA-binding	SAPAPK	354.157	58.6464	334.17	242.162	230.134	130.887	439.065	475.969	464.993	62.9482	334.17	262.698	270.596	180.315	627.914	529.312	0.984623
92299	H2bc4	H2B1C	Histone H2B type 1-C/E/G	DNA-binding	SAPAPK	399.996	694.949	468.054	476.958	324.619	335.013	302.358	393.966	525.177	745.925	468.054	517.405	381.693	461.525	432.407	438.119	0.85604
92300	H2bc4	H2B1C	Histone H2B type 1-C/E/G	DNA-binding	SAPAPK	429.67	796.936	467.659	497.105	370.625	360.866	296.738	373.793	564.139	855.393	467.659	539.261	435.788	497.141	424.37	415.685	0.932227
92301	H2bc4	H2B1C	Histone H2B type 1-C/E/G	DNA-binding	SAPAPK	472.24	257.02	343.433	335.712	466.854		2356.6	405.607	620.031	275.873	343.433	364.181	548.935		3370.21	451.064	0.964162
92302	H2bc4	H2B1C	Histone H2B type 1-C/E/G	DNA-binding	KAVTKAQK	504.304	9.88204	415.8	228.017	236.842	110.402	564.257	538.479	662.13	10.6069	415.8	247.353	278.483	152.094	806.953	598.828	1
92303	H2bc4	H2B1C	Histone H2B type 1-C/E/G	DNA-binding	IAGEASR	335.972	416.346	471.848	421.754	420.426	317.692	304.534	391.901	441.116	446.886	471.848	457.52	494.345	437.663	435.518	435.823	1
92304	H2bc4	H2B1C	Histone H2B type 1-C/E/G	DNA-binding	IAGEASR	189.887	352.648	158.31	296.614	313.268	228.429	170.996	242.209	249.313	378.516	158.31	321.768	368.347	314.691	244.544	269.354	0.994663
92305	H2bc4	H2B1C	Histone H2B type 1-C/E/G	DNA-binding	IAGEASR	156.432	161.453	181.535	176.412	168.639	119.764	134.81	160.999	205.388	173.296	181.535	191.372	198.289	164.991	192.794	179.043	0.943356
92306	H2bc4	H2B1C	Histone H2B type 1-C/E/G	DNA-binding	IAGEASR	62.4952	60.4446	74.2782	71.7258	56.9272	43.0423	43.2418	57.2391	82.0535	64.8783	74.2782	77.8083	66.936	59.2964	61.8407	63.6541	1
92307	H2bc4	H2B1C	Histone H2B type 1-C/E/G	DNA-binding	IAGEASR	471.141	508.967	637.815	573.994	506.048	371.554	402.152	498.656	618.588	546.301	637.815	622.669	595.02	511.864	575.124	554.542	0.986161
92308	H2bc4	H2B1C	Histone H2B type 1-C/E/G	DNA-binding	IAGEASR	441.314	478.283	611.104	508.196	486.842	407.704	406.981	495.97	579.426	513.366	611.104	551.291	572.438	561.667	582.029	551.555	0.985023
92309	H2bc4	H2B1C	Histone H2B type 1-C/E/G	DNA-binding	IAGEASR	78.319	108.62	76.9179	100.295	112.225	77.7191	68.4603	96.7207	102.829	116.587	76.9179	108.8	131.957	107.068	97.9062	107.56	0.833981
92310	H2bc4	H2B1C	Histone H2B type 1-C/E/G	DNA-binding	IAGEASR	493.385	561.839	679.581	600.8	550.048	412.958	433.22	540.817	647.793	603.05	679.581	651.749	646.757	568.904	619.555	601.428	1
92311	H2bc4	H2B1C	Histone H2B type 1-C/E/G	DNA-binding	IAGEASR	398.596	541.575	548.104	568.596	473.221	429.651	405.374	533.787	523.34	581.301	548.104	616.814	556.422	591.901	579.731	593.61	1
92312	H2bc4	H2B1C	Histone H2B type 1-C/E/G	DNA-binding	IAGEASR	135.19	173.92	184.477	166.386	154.507	102.959	134.054	150.692	177.498	186.678	184.477	180.496	181.672	141.84	191.713	167.581	1
92313	H2bc4	H2B1C	Histone H2B type 1-C/E/G	DNA-binding	IAGEASR	325.103	569.404	266.785	525.896	538.05	382.557	285.68	387.958	426.847	611.171	266.785	570.493	632.649	527.023	408.555	431.438	0.969814
92314	H2bc4	H2B1C	Histone H2B type 1-C/E/G	DNA-binding	IAGEASR	353.229	446.045	466.76	482.083	387.572	339.281	312.497	461.091	463.774	478.763	466.76	522.965	455.714	467.404	446.907	512.767	0.995227
92315	H2bc4	H2B1C	Histone H2B type 1-C/E/G	DNA-binding	IAGEASR	272.301	304.643	320.368	327.636	292.251	197.631	237.199	287.006	357.52	326.989	320.368	355.42	343.634	272.263	339.222	319.172	1
92316	H2bc4	H2B1C	Histone H2B type 1-C/E/G	DNA-binding	IAGEASR	102.925	90.732	112.98	96.7132	95.0407	70.8624	80.9453	102.306	135.136	97.3873	112.98	104.915	111.751	97.6223	115.761	113.772	0.913349
92317	H2bc4	H2B1C	Histone H2B type 1-C/E/G	DNA-binding	IAGEASR	203.02	207.3	266.772	250.762	220.911	165.633	169.611	227.17	266.556	222.506	266.772	272.027	259.751	228.182	242.564	252.63	0.994639
92318	H2bc4	H2B1C	Histone H2B type 1-C/E/G	DNA-binding	IAGEASR	245.177	212.233	232.659	240.398	200.263	170.193	178.847	216.494	321.907	227.801	232.659	260.784	235.473	234.463	255.772	240.757	0.888508
92319	H2bc4	H2B1C	Histone H2B type 1-C/E/G	DNA-binding	IAGEASR	81.7998	104.641	122.21	104.153	99.0249	75.4148	73.9946	114.102	107.4	112.316	122.21	112.985	116.435	103.894	105.821	126.89	1
92320	H2bc4	H2B1C	Histone H2B type 1-C/E/G	DNA-binding	IAGEASR	275.043	298.481	374.408	331.086	287.568	233.827	228.934	300.154	361.12	320.375	374.408	359.163	338.127	322.128	327.403	333.793	0.97968
92321	H2bc4	H2B1C	Histone H2B type 1-C/E/G	DNA-binding	IAGEASR	240.738	225.73	208.682	227.005	178.23	172.841	147.02	217.094	316.078	242.288	208.682	246.255	209.567	238.111	210.255	241.424	0.948121
92322	H2bc21	H2B1L	Histone H2B type 2-E	DNA-binding	EIQTSVR	353.029	387.455	426.748	437.211	361.74	298.814	299.602	368.18	463.511	415.876	426.748	474.287	425.341	411.655	428.465	409.444	0.990069
92323	H2bc21	H2B1L	Histone H2B type 2-E	DNA-binding	IANEASR	32.8841	39.8433	45.8607	43.5647	38.3762	34.2146	26.0779	40.3615	43.1754	42.7659	45.8607	47.2591	45.1235	47.1352	37.2944	44.885	1
92324	H2bc21	H2B1L	Histone H2B type 2-E	DNA-binding	IANEASR	411.004	472.105	534.851	529.545	438.631	360.732	386.583	464.913	539.631	506.735	534.851	574.451	515.75	496.956	552.858	517.018	0.992779
92325	H2bc21	H2B1L	Histone H2B type 2-E	DNA-binding	ESYSIYVYK	267.069	287.262	357.269	328.099	274.962	173.204	69.1286	215.252	350.651	308.333	357.269	355.923	323.305	238.611	98.862	239.375	1
92326	H2bc21	H2B1L	Histone H2B type 2-E	DNA-binding	ESYSIYVYK	259.495	352.38	427.839	422.538	338.344	220.134	252.061	341.22	340.706	378.227	427.839	458.37	397.832	303.263	360.476	379.462	1
92327	H2bc21	H2B1L	Histone H2B type 2-E	DNA-binding	ESYSIYVYK	217.621	297.62	278.116	336.052	287.045	185.723	175.146	252.255	285.727	319.451	278.116	364.549	337.513	255.859	250.479	280.526	1
92328	H2bc21	H2B1L	Histone H2B type 2-E	DNA-binding	ESYSIYVYK	243.863	242.958	266.253	250.037	237.694	149.772	143.133	212.796	320.182	260.779	266.253	271.241	279.485	206.331	204.696	236.645	1
92329	H2bc21	H2B1L	Histone H2B type 2-E	DNA-binding	ESYSIYVYK	258.108	295.19	478.287	414.896	355.436	200.383	275.493	339.738	338.884	316.843	478.287	450.08	417.928	276.055	393.987	377.814	0.986378
92330	H2bc21	H2B1L	Histone H2B type 2-E	DNA-binding	ESYSIYVYK	261.916	308.098	403.345	373.68	363.515	195.549	260.148	343.043	343.884	330.697	403.345	405.368	427.428	269.395	372.042	381.489	1
92331	H2bc21	H2B1L	Histone H2B type 2-E	DNA-binding	ESYSIYVYK	664.594	536.311	572.526	612.906	524.478	324.332	507.589	542.787	872.583	575.65	572.526	664.882	616.691	446.81	725.911	603.619	1
92332	H2bc21	H2B1L	Histone H2B type 2-E	DNA-binding	ESYSIYVYK	442.17	430.217	444.885	443.413	449.165	294.574	320.762	388.658	580.549	461.774	444.885	481.015	528.137	405.814	458.727	432.217	1
92333	H2bc21	H2B1L	Histone H2B type 2-E	DNA-binding	ESYSIYVYK	156.836	156.64	189.461	182.683	193.595	106.08	106.057	151.99	205.919	168.13	189.461	198.175	227.633	146.139	151.674	169.023	1
92334	H2bc21	H2B1L	Histone H2B type 2-E	DNA-binding	ESYSIYVYK	425.987	367.497	479.763	419.206	385.63	218.564	348.56	366.906	559.303	394.453	479.763	454.755	453.431	301.1	498.481	408.026	1
92335	H2bc21	H2B1L	Histone H2B type 2-E	DNA-binding	ESYSIYVYK	265.484	278.81	410.317	368.801	379.17	201.882	273.585	322.823	348.57	299.262	410.317	400.076	445.836	278.119	391.258	359.003	1
92336	H2bc21	H2B1L	Histone H2B type 2-E	DNA-binding	ESYSIYVYK	343.915	274.191	273.876	284.343	259.657	142.974	253.435	253.286	451.546	294.303	273.876	308.456	305.309	196.966	362.442	281.673	1
92337	H2bc21	H2B1L	Histone H2B type 2-E	DNA-binding	ESYSIYVYK	379.364	301.115	322.43	335.705	292.344	171.079	278.207	293.555	498.089	323.203	322.43	364.173	343.743	235.685	397.868	326.455	1
92338	H2bc21	H2B1L	Histone H2B type 2-E	DNA-binding	ESYSIYVYK	280.979	305.205	445.867	390.596	384.289	210.88	286.183	341.477	368.913	327.592	445.867	423.719	451.854	290.516	409.275	379.748	1
92339	H2bc21	H2B1L	Histone H2B type 2-E	DNA-binding	ESYSIYVYK	601.918	421.044	401.618	452.518	371.634	218.009	321.532	381.273	790.292	451.928	401.618	490.892	436.975	300.336	459.828	424.003	1
92340	H2bc21	H2B1L	Histone H2B type 2-E	DNA-binding	ESYSIYVYK	137.716	162.458	240.859	226.146	223.424	132.636	169.149	196.306	180.815	174.375	240.859	245.323	262.706	182.723	241.903	218.307	1
92341	H2bc21	H2B1L	Histone H2B type 2-E	DNA-binding	ESYSIYVYK	361.003	386.772	598.64	490.913	456.311	236.006	362.057	423.333	473.982	415.143	598.64	532.543	536.539	325.129	517.784	470.777	1
92342	H2bc21	H2B1L	Histone H2B type 2-E	DNA-binding	ESYSIYVYK	207.365	195.703	195.07	199.69	160.543	98.9874	44.2676	148.576	272.262	210.058	195.07	216.624	188.769	136.368	63.3078	165.228	1
92343	H2bc21	H2B1L	Histone H2B type 2-E	DNA-binding	ESYSIYVYK	446.613	365.782	463.221	451.029	455.437	255.496	356.53	414.883	586.383	392.613	463.221	489.277	535.511	351.979	509.88	461.38	1
92344	H2bc21	H2B1L	Histone H2B type 2-E	DNA-binding	ESYSIYVYK	455.572	419.211	470.233	473.31	366.9	233.004	172.582	332.211	598.146	449.96	470.233	513.447	431.408	320.995	246.812	369.443	1
92345	H2bc21	H2B1L	Histone H2B type 2-E	DNA-binding	ESYSIYVYK	292.33	370.815	517.429	442.227	455.652	245.402	293.807	391.286	383.816	398.015	517.429	479.728	535.764	338.074	420.178	435.138	1
92346	H2bc21	H2B1L	Histone H2B type 2-E	DNA-binding	ESYSIYVYK	564.764	595.646	530.571	597.496	545.904	388.139	485.838	536.976	741.511	639.338	530.571	648.165	641.885	534.713	694.805	597.157	1
92347	H2bc21	H2B1L	Histone H2B type 2-E	DNA-binding	KESYSIYVYK	476.298	588.613	760.02	710.19	610.53	461.545	482.068	617.437	625.359	631.789	760.02	770.416	717.872	635.839	689.413	686.635	1
92348	H2bc21	H2B1L	Histone H2B type 2-E	DNA-binding	KESYSIYVYK	773.839	1032.9	1166.68	1208.78	411.638	775.125	772.348	1124.74	1016.02	1108.67	1166.68	1311.29	484.011	1067.84	1104.55	1250.79	1
92349	H2bc21	H2B1L	Histone H2B type 2-E	DNA-binding	KESYSIYVYK	374.668	332.7	352.487	344.485	317.562	215.612	281.608	342.25	491.923	357.104	352.487	373.698	373.395	297.034	402.732	380.608	0.77571
92350	H2bc21	H2B1L	Histone H2B type 2-E	DNA-binding	KESYSIYVYK	415.725	426.892	459.221	442.312	421.811	371.621	353.332	430.176	545.829	458.205	459.221	479.821	495.973	511.957	505.306	478.387	0.856947
92351	H2bc21	H2B1L	Histone H2B type 2-E	DNA-binding	KESYSIYVYK	304.613	198.914	189.939	232.278	169.002	137.185	198.698	206.837	399.944	213.505	189.939	251.975	198.716	188.99	284.161	230.018	0.640534
92352	H2bc21	H2B1L	Histone H2B type 2-E	DNA-binding	KESYSIYVYK	314.184	322.826	330.173	354.582	286.073	228.448	215.932	286.406	412.51	346.506	330.173	384.651	336.37	314.718	308.807	318.505	0.783404
92353	H2bc21	H2B1L	Histone H2B type 2-E	DNA-binding	KESYSIYVYK	862.559	790.559	775.725	858.56	468.244	492.691	255.734	632.666	1132.5	848.548	775.725	931.367	550.57	678.747	365.73	703.57	1
92354	H2bc21	H2B1L	Histone H2B type 2-E	DNA-binding	KESYSIYVYK	844.337	688.928	651.086	711.488	563.575	443.22	632.975	691.152	1108.58	739.462	651.086	771.823	662.662	610.595	905.228	768.612	0.981139
92355	H2bc21	H2B1L	Histone H2B type 2-E	DNA-binding	KESYSIYVYK	479.306	383.672	355.465	423.634	342.178	306.446	351.279	394.739	629.308	411.815	355.465	459.559	402.34	422.17	502.37	438.979	0.866967
92356	H2bc21	H2B1L	Histone H2B type 2-E	DNA-binding	KESYSIYVYK	699.523	555.867	563.729	609.744	447.499	356.36	558.919	570.906	918.443	596.641	563.729	661.452	526.178	490.933	799.319	634.889	1
92357	H2bc21	H2B1L	Histone H2B type 2-E	DNA-binding	KESYSIYVYK	168.964	173.598	191.692	202.241	157.399	134.263	110.363	161.087	221.843	186.331	191.692	219.392	185.073	184.965	157.833	179.141	1
92358	H2bc21	H2B1L	Histone H2B type 2-E	DNA-binding	KESYSIYVYK	488.402	490.978	596.065	567.704	401.065	370.347	146.566	416.895	641.25	526.992	596.065	615.846	471.58	510.202	209.606	463.618	0.988501
92359	H2bc21	H2B1L	Histone H2B type 2-E	DNA-binding	KESYSIYVYK	1062.12	782.789	789.129	844.431	636.817	530.978	721.75	813.571	1394.52	840.207	789.129	916.041	748.781	731.493	1032.19	904.75	1
92360	H2bc21	H2B1L	Histone H2B type 2-E	DNA-binding	KESYSIYVYK	115.834	81.0752	84.7071	96.4544	90.7127	66.5019	59.485	82.3342	152.085	87.0222	84.7071	104.634	106.662	91.6152	85.0704	91.5616	0.836219
92361	H2bc21	H2B1L	Histone H2B type 2-E	DNA-binding	KESYSIYVYK	917.102	742.565	706.57	812.288	603.817	535.33	608.113	712.15	1204.11	797.034	706.57	881.172	709.98	737.487	869.673	791.963	1
92362	H2bc21	H2B1L	Histone H2B type 2-E	DNA-binding	KESYSIYVYK	510.926	414.414	416.822	465.367	356.862	290.578	328.351	439.945	670.824	444.811	416.822	504.831	419.605	400.309	469.58	489.251	1
92363	H2bc21	H2B1L	Histone H2B type 2-E	DNA-binding	KESYSIYVYK	452.334	470.782	705.228	589.96	524.48	369.126	429.221	542.642	593.895	505.315	705.228	639.989	616.693	508.52	613.836	603.457	1
92364	H2bc21	H2B1L	Histone H2B type 2-E	DNA-binding	KESYSIYVYK	648.062	742.069	1047.24	918.898	711.287	536.134	656.16	872.325	850.877	796.501	1047.24	996.822	836.344	738.596	938.384	970.089	1
92365	H2bc21	H2B1L	Histone H2B type 2-E	DNA-binding	KESYSIYVYK	584.638	575.514	750.741	712.067	563.575	447.225	504.563	616.678	767.605	617.729	750.741	772.451	662.662	616.112	721.584	685.791	1
92366	H2-D1	H2-D1	H-2 class I histocompatibility antigen, D-B alpha chain	Unknown function	YFETAVSRPGLEEPR	256.721	328.991	335.632	326.379	293.594	195.896	254.686	277.312	337.064	353.123	335.632	354.057	345.213	269.873	364.23	308.391	1
92367	H2-D1	H2-D1	H-2 class I histocompatibility antigen, D-B alpha chain	Unknown function	YFETAVSRPGLEEPR	257.105	319.648	352.688	325.716	298.83	203.12	277.868	289.669	337.568	343.094	352.688	353.337	351.37	279.825	397.384	322.133	1
92368	H2-D1	H2-D1	H-2 class I histocompatibility antigen, D-B alpha chain	Unknown function	FDSDAENPRYEPR	284.45	371.676	377.556	398.779	366.222	191.653	319.184	366.938	373.47	398.939	377.556	432.596	430.611	264.028	456.471	408.062	1
92369	H2-D1	H2-D1	H-2 class I histocompatibility antigen, D-B alpha chain	Unknown function	FDSDAENPRYEPR	131.536	128.749	164.234	145.787	162.225	72.6297	149.097	133.622	172.701	138.192	164.234	158.15	190.747	100.057	213.227	148.597	1
92370	H2-D1	H2-D1	H-2 class I histocompatibility antigen, D-B alpha chain	Unknown function	FDSDAENPRYEPR	124.757	144.927	177.217	147.681	147.109	67.4152	139.143	133.07	163.801	155.557	177.217	160.205	172.974	92.8734	198.991	147.984	0.732213
92371	H2-D1	H2-D1	H-2 class I histocompatibility antigen, D-B alpha chain	Unknown function	GQEQWFR	239.068	293.567	312.888	264.966	269.358	232.043	239.352	242.517	313.886	315.101	312.888	287.436	316.717	319.67	342.301	269.696	1
92372	H2-D1	H2-D1	H-2 class I histocompatibility antigen, D-B alpha chain	Unknown function	SKGEVTLR	615.548	733.852	751.447	731.279	708.977	700.74	685.435	711.804	808.188	787.681	751.447	793.292	833.628	965.363	980.251	791.578	0.933325
92373	H2-D1	H2-D1	H-2 class I histocompatibility antigen, D-B alpha chain	Unknown function	SKGEVTLR	547.049	711.533	711.553	661.291	626.966	592.365	589.925	628.83	718.252	763.725	711.553	717.37	737.198	816.061	843.661	699.305	0.959704
92374	H2-D1	H2-D1	H-2 class I histocompatibility antigen, D-B alpha chain	Unknown function	GYLQFAYEGR	109.9	122.74	163.001	143.06	140.545	98.0397	131.895	129.081	144.293	131.743	163.001	155.191	165.256	135.063	188.626	143.547	1
92375	H3c2	H3 iso2	Histone H3.2	DNA-binding	FQSSAVM*ALQEASEAYLVGLFEDTNLCAIHAK	341.761	193.116	334.499	111.546	240.577	111.019	131.769	252.253	448.717	207.282	334.499	121.005	282.875	152.944	188.444	280.524	1
92376	H3c2	H3 iso2	Histone H3.2	DNA-binding	FQSSAVM*ALQEASEAYLVGLFEDTNLCAIHAK	158.365	97.805	142.017	41.2132	111.571	48.9207	52.7259	116.634	207.926	104.979	142.017	44.7082	131.187	67.3948	75.4041	129.705	1
92377	H3c2	H3 iso2	Histone H3.2	DNA-binding	FQSSAVM*ALQEASEAYLVGLFEDTNLCAIHAK	220.083	144.852	234.941	92.9157	172.149	79.5063	92.1848	184.18	288.96	155.477	234.941	100.795	202.416	109.53	131.835	204.822	1
92378	H3c2	H3 iso2	Histone H3.2	DNA-binding	FQSSAVM*ALQEASEAYLVGLFEDTNLCAIHAK	294.334	124.26	179.455	80.1754	151.051	73.6017	102.4	159.163	386.448	133.375	179.455	86.9744	177.609	101.396	146.444	177.001	1
92379	H3c2	H3 iso2	Histone H3.2	DNA-binding	FQSSAVM*ALQEASEAYLVGLFEDTNLCAIHAK	319.217	114.145	220.635	63.9007	160.876	85.284	76.8551	193.056	419.117	122.518	220.635	69.3195	189.16	117.49	109.912	214.692	1
92380	H3c2	H3 iso2	Histone H3.2	DNA-binding	FQSSAVM*ALQEASEAYLVGLFEDTNLCAIHAK	271.506	151.748	243.623	58.0915	197.172	80.9994	80.6671	190.768	356.476	162.879	243.623	63.0177	231.838	111.587	115.363	212.148	0.940758
92381	H3c2	H3 iso2	Histone H3.2	DNA-binding	FQSSAVM*ALQEASEAYLVGLFEDTNLCAIHAK	210.392	105.192	150.213	56.8092	119.429	55.3048	46.8824	112.639	276.236	112.908	150.213	61.6267	140.426	76.1897	67.0472	125.263	1
92382	H3c2	H3 iso2	Histone H3.2	DNA-binding	FQSSAVM*ALQEASEAYLVGLFEDTNLCAIHAK	46.8033	21.042	38.3894	15.6461	26.876	12.6433	13.7939	32.8813	61.4507	22.5855	38.3894	16.9729	31.6012	17.4178	19.7269	36.5664	0.944915
92383	H3c2	H3 iso2	Histone H3.2	DNA-binding	FQSSAVM*ALQEASEAYLVGLFEDTNLCAIHAK	154.937	70.1629	93.1482	32.4639	72.3889	36.5177	38.4107	89.0437	203.425	75.3095	93.1482	35.2169	85.1162	50.308	54.9318	99.0232	0.879099
92384	H3c2	H3 iso2	Histone H3.2	DNA-binding	FQSSAVM*ALQEASEAYLVGLFEDTNLCAIHAK	193.918	91.3	116.792	51.3831	95.526	39.0645	66.9628	114.803	254.606	97.997	116.792	55.7405	112.321	53.8166	95.7646	127.669	1
92385	H3c2	H3 iso2	Histone H3.2	DNA-binding	FQSSAVM*ALQEASEAYLVGLFEDTNLCAIHAK	287.615	206.788	325.39	198.415	254.869	128.158	182.765	321.585	377.626	221.957	325.39	215.241	299.679	176.555	261.376	357.626	1
92386	H3c2	H3 iso2	Histone H3.2	DNA-binding	FQSSAVM*ALQEASEAYLVGLFEDTNLCAIHAK	478.914	262.346	395.168	139.952	322.622	163.934	162.063	353.334	628.794	281.59	395.168	151.821	379.346	225.84	231.769	392.933	1
92387	H3c2	H3 iso2	Histone H3.2	DNA-binding	FQSSAVM*ALQEASEAYLVGLFEDTNLCAIHAK	382.992	202.591	284.89	106.89	226.857	123.434	123.561	247.358	502.852	217.451	284.89	115.954	266.742	170.046	176.706	275.08	0.996596
92388	H3c2	H3 iso2	Histone H3.2	DNA-binding	FQSSAVM*ALQEASEAYLVGLFEDTNLCAIHAK	129.8	60.2984	81.6387	34.4312	63.6175	33.0186	39.1243	77.9287	170.422	64.7214	81.6387	37.351	74.8027	45.4875	55.9523	86.6624	1
92389	H3c2	H3 iso2	Histone H3.2	DNA-binding	FQSSAVM*ALQEASEAYLVGLFEDTNLCAIHAK	508.479	311.646	497.208	168.926	376.714	174.022	176.579	404.315	667.611	334.505	497.208	183.251	442.947	239.738	252.529	449.628	0.953732
92390	H3c2	H3 iso2	Histone H3.2	DNA-binding	FQSSAVM*ALQEASEAYLVGLFEDTNLCAIHAK	277.566	147.716	223.291	99.6429	188.599	90.3636	110.309	206.751	364.432	158.551	223.291	108.093	221.758	124.488	157.755	229.923	0.988027
92391	H3c2	H3 iso2	Histone H3.2	DNA-binding	FQSSAVM*ALQEASEAYLVGLFEDTNLCAIHAK	321.212	218.263	340.722	154.983	288.072	124.037	144.31	296.138	421.737	234.273	340.722	168.126	338.72	170.878	206.379	329.327	1
92392	H3c2	H3 iso2	Histone H3.2	DNA-binding	FQSSAVM*ALQEASEAYLVGLFEDTNLCAIHAK	169.031	103.122	139.769	103.443	101.223	59.3872	42.9183	120.843	221.931	110.686	139.769	112.215	119.02	81.8137	61.3782	134.387	0.897818
92393	H3c2	H3 iso2	Histone H3.2	DNA-binding	FQSSAVM*ALQEASEAYLVGLFEDTNLCAIHAKR	62.8536	67.5033	112.702	69.3958	88.3697	49.8409	49.6949	74.9895	82.524	72.4548	112.702	75.2807	103.907	68.6624	71.0695	83.3938	1
92394	H3c2	H3 iso2	Histone H3.2	DNA-binding	FQSSAVM*ALQEASEAYLVGLFEDTNLCAIHAKR	307.65	329.033	536.444	434.69	389.123	228.46	261.897	406.73	403.931	353.169	536.444	471.553	457.538	314.734	374.543	452.314	1
92395	H3c2	H3 iso2	Histone H3.2	DNA-binding	FQSSAVM*ALQEASEAYLVGLFEDTNLCAIHAKR	272.967	317.23	479.874	406.909	351.227	223.581	222.575	362.767	358.393	340.499	479.874	441.416	412.979	308.013	318.308	403.423	1
92396	H3c2	H3 iso2	Histone H3.2	DNA-binding	FQSSAVM*ALQEASEAYLVGLFEDTNLCAIHAKR	177.898	135.286	174.196	140.481	127.81	76.4459	128.542	170.858	233.573	145.21	174.196	152.394	150.281	105.314	183.83	190.007	0.941928
92397	H3c2	H3 iso2	Histone H3.2	DNA-binding	FQSSAVM*ALQEASEAYLVGLFEDTNLCAIHAKR	168.759	164.726	299.441	261.661	236.029	114.14	141.581	211.609	221.573	176.809	299.441	283.85	277.527	157.243	202.478	235.324	1
92398	H3c2	H3 iso2	Histone H3.2	DNA-binding	FQSSAVMALQEASEAYLVGLFEDTNLCAIHAK	42.8722	25.2507	33.2298	7.70801	23.4809	9.90132	11.1018	31.4649	56.2894	27.1029	33.2298	8.36167	27.6093	13.6404	15.8769	34.9913	1
92399	H3c2	H3 iso2	Histone H3.2	DNA-binding	FQSSAVMALQEASEAYLVGLFEDTNLCAIHAK	411.109	226.592	387.667	81.5763	293.918	105.969	110.051	269.93	539.768	243.213	387.667	88.4941	345.594	145.987	157.385	300.182	1
92400	H3c2	H3 iso2	Histone H3.2	DNA-binding	FQSSAVMALQEASEAYLVGLFEDTNLCAIHAK	61.7459	31.9768	63.7119	9.31875	48.3821	17.0467	20.1651	40.8814	81.0697	34.3223	63.7119	10.109	56.8886	23.4841	28.8384	45.4631	1
92401	H3c2	H3 iso2	Histone H3.2	DNA-binding	FQSSAVMALQEASEAYLVGLFEDTNLCAIHAK	83.8932	95.2005	82.8307	61.0275	81.8509	56.7465	48.417	108.7	110.148	102.184	82.8307	66.2027	96.2418	78.1758	69.2419	120.883	0.533129
92402	H3c2	H3 iso2	Histone H3.2	DNA-binding	FQSSAVMALQEASEAYLVGLFEDTNLCAIHAK	114.008	99.369	125.593	83.3638	112.846	45.5769	69.1891	117.662	149.688	106.658	125.593	90.4331	132.686	62.7883	98.9484	130.849	1
92403	H3c2	H3 iso2	Histone H3.2	DNA-binding	FQSSAVMALQEASEAYLVGLFEDTNLCAIHAK	138.073	58.2143	69.7705	20.9096	60.1095	29.5323	33.1052	68.1105	181.284	62.4844	69.7705	22.6828	70.6779	40.6846	47.3443	75.7438	1
92404	H3c2	H3 iso2	Histone H3.2	DNA-binding	FQSSAVMALQEASEAYLVGLFEDTNLCAIHAK	714.944	375.23	562.975	124.126	435.202	197.221	176.719	418.129	938.69	402.753	562.975	134.652	511.719	271.697	252.729	464.99	1
92405	H3c2	H3 iso2	Histone H3.2	DNA-binding	FQSSAVMALQEASEAYLVGLFEDTNLCAIHAK	517.764	329.398	463.787	117.504	373.531	172.901	153.834	360.752	679.802	353.56	463.787	127.469	439.205	238.194	220	401.183	0.999944
92406	H3c2	H3 iso2	Histone H3.2	DNA-binding	FQSSAVMALQEASEAYLVGLFEDTNLCAIHAK	462.458	232.292	318.438	78.4411	268.379	141.375	129.681	276.525	607.187	249.331	318.438	85.093	315.565	194.763	185.458	307.516	0.991954
92407	H3c2	H3 iso2	Histone H3.2	DNA-binding	FQSSAVMALQEASEAYLVGLFEDTNLCAIHAK	383.377	210.585	335.602	115.331	227.342	122.996	129.395	278.022	503.357	226.032	335.602	125.111	267.313	169.444	185.049	309.181	1
92408	H3c2	H3 iso2	Histone H3.2	DNA-binding	FQSSAVMALQEASEAYLVGLFEDTNLCAIHAK	575.677	281.262	353.976	91.4559	283.442	138.437	135.09	305.773	755.839	301.893	353.976	99.2115	333.276	190.715	193.194	340.042	0.635342
92409	H3c2	H3 iso2	Histone H3.2	DNA-binding	FQSSAVMALQEASEAYLVGLFEDTNLCAIHAK	621.19	371.409	576.095	122.158	423.31	196.727	169.353	427.602	815.596	398.652	576.095	132.517	497.736	271.017	242.194	475.525	1
92410	H3c2	H3 iso2	Histone H3.2	DNA-binding	FQSSAVMALQEASEAYLVGLFEDTNLCAIHAK	83.9116	39.9522	57.1841	14.1344	49.8145	21.1581	25.6351	54.6988	110.172	42.8827	57.1841	15.333	58.5729	29.1481	36.6612	60.8291	1
92411	H3c2	H3 iso2	Histone H3.2	DNA-binding	FQSSAVMALQEASEAYLVGLFEDTNLCAIHAK	411.105	241.111	319.035	99.1849	260.682	132.218	131.292	281.838	539.763	258.797	319.035	107.596	306.515	182.148	187.763	313.424	1
92412	H3c2	H3 iso2	Histone H3.2	DNA-binding	FQSSAVMALQEASEAYLVGLFEDTNLCAIHAK	23.5036	17.2577	20.5039	2.96819	13.1051	5.83301	9.61574	12.1806	30.8592	18.5235	20.5039	3.2199	15.4092	8.03574	13.7516	13.5457	1
92413	H3c2	H3 iso2	Histone H3.2	DNA-binding	FQSSAVMALQEASEAYLVGLFEDTNLCAIHAK	595.031	366.541	582.716	112.143	441.461	178.27	166.824	426.938	781.25	393.427	582.716	121.653	519.078	245.59	238.578	474.786	0.999918
92414	H3c2	H3 iso2	Histone H3.2	DNA-binding	FQSSAVMALQEASEAYLVGLFEDTNLCAIHAK	72.5966	26.9401	40.8751	15.345	37.5064	21.0005	19.5663	43.7675	95.3163	28.9162	40.8751	16.6463	44.1007	28.9309	27.9821	48.6727	0.72786
92415	H3c2	H3 iso2	Histone H3.2	DNA-binding	FQSSAVMALQEASEAYLVGLFEDTNLCAIHAKR	229.871	262.539	402.471	296.646	306.863	172.788	175.572	299.449	301.81	281.796	402.471	321.802	360.816	238.039	251.089	333.009	1
92416	H3c2	H3 iso2	Histone H3.2	DNA-binding	FQSSAVMALQEASEAYLVGLFEDTNLCAIHAKR	182.854	170.61	298.795	207.806	226.899	133.74	129.628	231.739	240.079	183.124	298.795	225.428	266.792	184.244	185.383	257.711	1
92417	H3-3a	H3F3A	Histone H3.3	DNA-binding	FQSAAIGALQEASEAYLVGLFEDTNLCAIHAK	140.002	118.943	181.417	152.166	184.003	75.2069	122.937	174.816	183.817	127.668	181.417	165.07	216.354	103.608	175.814	194.409	1
92418	H3-3a	H3F3A	Histone H3.3	DNA-binding	FQSAAIGALQEASEAYLVGLFEDTNLCAIHAK	18.452	11.389	22.9037	18.7948	22.2402	10.1799	16.2454	26.7463	24.2267	12.2244	22.9037	20.3886	26.1504	14.0241	23.2328	29.7439	1
92419	H3-3a	H3F3A	Histone H3.3	DNA-binding	FQSAAIGALQEASEAYLVGLFEDTNLCAIHAK	51.1159	40.7277	51.9832	48.6967	54.1569	22.6402	41.2845	52.7149	67.113	43.7151	51.9832	52.8262	63.6787	31.1898	59.0416	58.6229	1
92420	H3-3a	H3F3A	Histone H3.3	DNA-binding	FQSAAIGALQEASEAYLVGLFEDTNLCAIHAK	235.372	210.189	292.948	260.287	307.335	120.648	208.715	288.307	309.033	225.607	292.948	282.359	361.371	166.208	298.487	320.619	1
92421	H3-3a	H3F3A	Histone H3.3	DNA-binding	FQSAAIGALQEASEAYLVGLFEDTNLCAIHAK	91.5675	75.8394	95.1484	95.2757	99.3997	49.5388	76.8515	101.68	120.224	81.4023	95.1484	103.355	116.876	68.2462	109.907	113.076	1
92422	H3-3a	H3F3A	Histone H3.3	DNA-binding	FQSAAIGALQEASEAYLVGLFEDTNLCAIHAK	24.1264	15.57	27.2915	19.7193	30.8798	9.63567	21.9812	23.5419	31.6769	16.712	27.2915	21.3915	36.309	13.2744	31.4356	26.1804	1
92423	H3-3a	H3F3A	Histone H3.3	DNA-binding	FQSAAIGALQEASEAYLVGLFEDTNLCAIHAK	404.977	274.342	314.893	306.202	338.296	148.347	277.382	328.126	531.717	294.465	314.893	332.169	397.775	204.367	396.689	364.9	1
92424	H3-3a	H3F3A	Histone H3.3	DNA-binding	FQSAAIGALQEASEAYLVGLFEDTNLCAIHAK	42.2734	27.2453	41.9474	34.2272	46.8429	14.7443	20.8633	37.9695	55.5031	29.2438	41.9474	37.1297	55.0787	20.3123	29.837	42.2249	1
92425	H3-3a	H3F3A	Histone H3.3	DNA-binding	FQSAAIGALQEASEAYLVGLFEDTNLCAIHAK	19.5101	16.1003	22.7236	14.1585	17.6228	9.17334	12.8111	16.8419	25.616	17.2813	22.7236	15.3592	20.7212	12.6375	18.3214	18.7294	0.579365
92426	H3-3a	H3F3A	Histone H3.3	DNA-binding	FQSAAIGALQEASEAYLVGLFEDTNLCAIHAK	459.368	310.584	441.703	359.94	443.485	174.503	297.318	410.071	603.13	333.366	441.703	390.463	521.459	240.401	425.199	456.029	1
92427	H3-3a	H3F3A	Histone H3.3	DNA-binding	FQSAAIGALQEASEAYLVGLFEDTNLCAIHAK	155.261	96.628	191.765	116.2	128.183	61.5783	107.623	136.425	203.85	103.716	191.765	126.054	150.719	84.8322	153.913	151.714	0.999409
92428	H3-3a	H3F3A	Histone H3.3	DNA-binding	FQSAAIGALQEASEAYLVGLFEDTNLCAIHAK	50.6572	33.5448	58.1085	42.8962	65.9112	23.5826	35.0309	53.5856	66.5107	36.0054	58.1085	46.5338	77.4996	32.4881	50.0983	59.5911	1
92429	H3-3a	H3F3A	Histone H3.3	DNA-binding	FQSAAIGALQEASEAYLVGLFEDTNLCAIHAK	45.0274	35.5478	55.2927	46.8391	54.4782	20.9359	30.2255	57.8052	59.119	38.1553	55.2927	50.8112	64.0565	28.842	43.2259	64.2836	1
92430	H3-3a	H3F3A	Histone H3.3	DNA-binding	FQSAAIGALQEASEAYLVGLFEDTNLCAIHAK	459.994	266.681	312.042	266.327	322.041	139.438	294.231	353.38	603.952	286.243	312.042	288.911	378.662	192.095	420.785	392.985	1
92431	H3-3a	H3F3A	Histone H3.3	DNA-binding	FQSAAIGALQEASEAYLVGLFEDTNLCAIHAK	128.257	101.579	184.333	122.224	146.999	63.2153	107.301	148.325	168.395	109.03	184.333	132.589	172.844	87.0874	153.453	164.948	0.975293
92432	H3-3a	H3F3A	Histone H3.3	DNA-binding	FQSAAIGALQEASEAYLVGLFEDTNLCAIHAK	173.361	145.16	208.716	164.135	206.154	94.7652	135.614	205.134	227.616	155.808	208.716	178.054	242.399	130.552	193.944	228.124	1
92433	H3-3a	H3F3A	Histone H3.3	DNA-binding	FQSAAIGALQEASEAYLVGLFEDTNLCAIHAK	173.854	214.149	194.029	276.215	218.007	132.178	171.683	239.282	228.263	229.857	194.029	299.638	256.337	182.093	245.526	266.099	1
92434	H3-3a	H3F3A	Histone H3.3	DNA-binding	FQSAAIGALQEASEAYLVGLFEDTNLCAIHAK	13.5029	10.8553	18.569	11.6063	19.9994	5.23698	11.6947	12.1105	17.7288	11.6516	18.569	12.5905	23.5157	7.21463	16.7248	13.4678	1
92435	H3-3a	H3F3A	Histone H3.3	DNA-binding	FQSAAIGALQEASEAYLVGLFEDTNLCAIHAK	16.7856	20.3854	25.1285	22.02	28.0805	9.12818	15.4983	22.7632	22.0387	21.8807	25.1285	23.8873	33.0176	12.5753	22.1644	25.3144	1
92436	H3-3a	H3F3A	Histone H3.3	DNA-binding	FQSAAIGALQEASEAYLVGLFEDTNLCAIHAK	104.664	84.9917	111.932	101.242	103.832	61.3317	78.4367	112.368	137.42	91.226	111.932	109.828	122.088	84.4925	112.174	124.962	0.972558
92437	H3-3a	H3F3A	Histone H3.3	DNA-binding	FQSAAIGALQEASEAYLVGLFEDTNLCAIHAK	105.534	104.214	118.521	111.22	113.367	74.8419	82.1583	103.758	138.562	111.858	118.521	120.652	133.299	103.105	117.496	115.387	0.804599
92438	H3-3a	H3F3A	Histone H3.3	DNA-binding	FQSAAIGALQEASEAYLVGLFEDTNLCAIHAK	535.294	218.905	344.692	272.105	380.664	164.699	235.401	453.014	702.818	234.962	344.692	295.18	447.592	226.895	336.65	503.785	1
92439	H3-3a	H3F3A	Histone H3.3	DNA-binding	FQSAAIGALQEASEAYLVGLFEDTNLCAIHAK	312.707	269.374	354.154	295.143	381.318	151.084	156.816	297.655	410.571	289.133	354.154	320.171	448.361	208.138	224.265	331.014	1
92440	H3-3a	H3F3A	Histone H3.3	DNA-binding	FQSAAIGALQEASEAYLVGLFEDTNLCAIHAK	216.443	204.376	248.146	246.109	253.386	119.689	173.205	258.604	284.18	219.368	248.146	266.979	297.936	164.887	247.704	287.587	1
92441	H3-3a	H3F3A	Histone H3.3	DNA-binding	FQSAAIGALQEASEAYLVGLFEDTNLCAIHAK	295.158	217.303	327.332	267.02	317.574	142.092	224.236	290.262	387.529	233.242	327.332	289.664	373.409	195.751	320.684	322.793	1
92442	H3-3a	H3F3A	Histone H3.3	DNA-binding	FQSAAIGALQEASEAYLVGLFEDTNLCAIHAK	177.05	193.72	212.483	185.783	199.944	78.8209	123.897	176.467	232.459	207.93	212.483	201.538	235.098	108.586	177.187	196.244	0.878412
92443	H3-3a	H3F3A	Histone H3.3	DNA-binding	FQSAAIGALQEASEAYLVGLFEDTNLCAIHAK	480.527	194.041	309.596	224.821	329.934	131.593	179.824	397.415	630.911	208.274	309.596	243.886	387.943	181.287	257.169	441.955	1
92444	H3-3a	H3F3A	Histone H3.3	DNA-binding	FQSAAIGALQEASEAYLVGLFEDTNLCAIHAK	28.9364	27.3449	48.3017	37.3456	45.1566	17.0388	23.4643	35.8801	37.9922	29.3507	48.3017	40.5126	53.096	23.4733	33.5567	39.9013	1
92445	H3-3a	H3F3A	Histone H3.3	DNA-binding	FQSAAIGALQEASEAYLVGLFEDTNLCAIHAK	372.072	134.682	219.63	169.809	224.263	86.2056	158.526	256.106	488.514	144.561	219.63	184.209	263.693	118.76	226.711	284.808	0.989731
92446	H3-3a	H3F3A	Histone H3.3	DNA-binding	FQSAAIGALQEASEAYLVGLFEDTNLCAIHAK	14.937	18.1589	21.7409	18.3154	27.2398	11.998	17.103	24.4931	19.6116	19.4909	21.7409	19.8686	32.029	16.5289	24.4593	27.2381	1
92447	H3-3a	H3F3A	Histone H3.3	DNA-binding	FQSAAIGALQEASEAYLVGLFEDTNLCAIHAK	163.064	149.279	166.729	170.852	178.1	95.1007	127.833	174.439	214.096	160.229	166.729	185.341	209.413	131.014	182.816	193.989	0.839151
92448	H3-3a	H3F3A	Histone H3.3	DNA-binding	FQSAAIGALQEASEAYLVGLFEDTNLCAIHAK	343.172	322.861	326.67	387.97	348.962	203.116	271.882	365.436	450.57	346.543	326.67	420.871	410.316	279.819	388.823	406.392	0.970083
92449	H3-3a	H3F3A	Histone H3.3	DNA-binding	FQSAAIGALQEASEAYLVGLFEDTNLCAIHAK	19.1512	12.7679	22.8993	20.9685	23.9354	11.3291	18.3822	24.3931	25.1447	13.7044	22.8993	22.7467	28.1437	15.6073	26.2887	27.1269	1
92450	H3-3a	H3F3A	Histone H3.3	DNA-binding	FQSAAIGALQEASEAYLVGLFEDTNLCAIHAK	371.092	285.56	387.557	345.298	448.772	175.553	198.407	329.076	487.228	306.507	387.557	374.58	527.674	241.848	283.745	365.957	0.968248
92451	H3-3a	H3F3A	Histone H3.3	DNA-binding	FQSAAIGALQEASEAYLVGLFEDTNLCAIHAK	26.4184	28.1332	34.4956	24.8829	35.7377	12.8984	24.0657	30.8606	34.6863	30.1968	34.4956	26.993	42.0211	17.7693	34.4168	34.3193	1
92452	H3-3a	H3F3A	Histone H3.3	DNA-binding	FQSAAIGALQEASEAYLVGLFEDTNLCAIHAK	11.2024	11.718	17.9579	12.1663	17.6045	8.69725	10.1954	13.9529	14.7083	12.5776	17.9579	13.1981	20.6997	11.9816	14.5805	15.5167	1
92453	H3-3a	H3F3A	Histone H3.3	DNA-binding	FQSAAIGALQEASEAYLVGLFEDTNLCAIHAK	45.0797	32.1969	36.5462	34.2871	37.4389	18.17	27.3708	39.3917	59.1876	34.5586	36.5462	37.1947	44.0214	25.0315	39.1435	43.8064	0.691298
92454	H3-3a	H3F3A	Histone H3.3	DNA-binding	FQSAAIGALQEASEAYLVGLFEDTNLCAIHAK	13.8367	17.744	22.0518	20.7671	20.3698	8.85543	14.4737	27.4842	18.167	19.0456	22.0518	22.5282	23.9512	12.1995	20.6991	30.5644	1
92455	H3-3a	H3F3A	Histone H3.3	DNA-binding	FQSAAIGALQEASEAYLVGLFEDTNLCAIHAK	20.4768	24.8833	24.8617	17.2819	25.5999	13.8208	18.8325	23.8883	26.8852	26.7085	24.8617	18.7475	30.1009	19.04	26.9327	26.5656	1
92456	H3-3a	H3F3A	Histone H3.3	DNA-binding	FQSAAIGALQEASEAYLVGLFEDTNLCAIHAK	559.414	496.352	605.957	572.853	672.045	300.244	473.988	622.112	734.487	532.76	605.957	621.432	790.203	413.626	677.857	691.834	0.99988
92457	H3-3a	H3F3A	Histone H3.3	DNA-binding	FQSAAIGALQEASEAYLVGLFEDTNLCAIHAK	22.9417	24.5508	19.7086	21.8983	20.9402	13.2964	24.7528	24.4894	30.1214	26.3517	19.7086	23.7554	24.6219	18.3176	35.3994	27.234	0.908138
92458	H3-3a	H3F3A	Histone H3.3	DNA-binding	FQSAAIGALQEASEAYLVGLFEDTNLCAIHAK	346.979	294.864	442.201	368.825	467.374	178.15	298.616	402.017	455.569	316.493	442.201	400.102	549.547	245.426	427.056	447.072	1
92459	H3-3a	H3F3A	Histone H3.3	DNA-binding	FQSAAIGALQEASEAYLVGLFEDTNLCAIHAKR	246.075	235.645	426.049	394.182	374.07	146.685	247.722	284.118	323.086	252.93	426.049	427.609	439.839	202.077	354.272	315.96	1
92460	H3-3a	H3F3A	Histone H3.3	DNA-binding	FQSAAIGALQEASEAYLVGLFEDTNLCAIHAKR	125.549	144.406	215.394	223.204	168.149	90.8076	137.951	168.94	164.841	154.998	215.394	242.132	197.712	125.1	197.286	187.873	1
92461	H3-3a	H3F3A	Histone H3.3	DNA-binding	FQSAAIGALQEASEAYLVGLFEDTNLCAIHAKR	31.8735	27.856	50.5184	44.0233	29.0689	21.1427	27.5668	32.8779	41.8485	29.8993	50.5184	47.7565	34.1798	29.1269	39.4238	36.5627	1
92462	H3-3a	H3F3A	Histone H3.3	DNA-binding	FQSAAIGALQEASEAYLVGLFEDTNLCAIHAKR	250.629	248.526	444.361	435.413	440.538	181.586	278.279	330.165	329.065	266.756	444.361	472.336	517.993	250.158	397.972	367.167	0.997749
92463	H3-3a	H3F3A	Histone H3.3	DNA-binding	FQSAAIGALQEASEAYLVGLFEDTNLCAIHAKR	80.8787	62.9671	103.324	110.22	97.6275	52.6404	69.3367	84.095	106.19	67.5859	103.324	119.567	114.792	72.5192	99.1595	93.5198	0.752325
92464	H3-3a	H3F3A	Histone H3.3	DNA-binding	FQSAAIGALQEASEAYLVGLFEDTNLCAIHAKR	425.804	296.259	391.612	474.887	402.815	173.392	350.83	358.569	559.062	317.99	391.612	515.158	473.638	238.871	501.727	398.755	0.956015
92465	H3-3a	H3F3A	Histone H3.3	DNA-binding	KSAPSTGGVK	626.794	574.626	637.641	645.499	584.26	448.042	493.04	528.712	822.953	616.776	637.641	700.238	686.983	617.238	705.104	587.966	0.913836
92466	H3-3a	H3F3A	Histone H3.3	DNA-binding	KSAPSTGGVK	633.801	753.631	813.47	827.383	619.112	523.257	603.547	731.56	832.153	808.912	813.47	897.546	727.963	720.856	863.143	813.548	1
92467	H3-3a	H3F3A	Histone H3.3	DNA-binding	SAPSTGGVK	401.794	457.317	560.742	573.16	468.207	365.884	393.557	515.752	527.538	490.862	560.742	621.765	550.527	504.054	562.833	573.554	1
92468	H3-3a	H3F3A	Histone H3.3	DNA-binding	SAPSTGGVK	104.544	124.667	135.903	133.296	126.508	86.2471	104.272	128.836	137.262	133.812	135.903	144.6	148.75	118.817	149.121	143.275	1
92469	H3-3a	H3F3A	Histone H3.3	DNA-binding	SAPSTGGVK	24.2158	32.27	35.4014	35.2702	33.7439	25.5978	20.2115	31.777	31.7942	34.6371	35.4014	38.2612	39.6768	35.2644	28.9048	35.3383	0.811891
92470	H3-3a	H3F3A	Histone H3.3	DNA-binding	SAPSTGGVK	231.845	205.8	289.718	255.458	242.826	159.399	205.349	237.967	304.402	220.896	289.718	277.121	285.519	219.593	293.672	264.636	1
92471	H4c1	H4	Histone H4	DNA-binding	DAVTYTEHAK	567.571	627.26	568.943	545.169	401.7	292.998	490.79	540.625	745.196	673.27	568.943	591.4	472.327	403.644	701.886	601.214	1
92472	H4c1	H4	Histone H4	DNA-binding	DAVTYTEHAK	383.987	621.358	562.519	616.158	680.764	486.852	321.596	535.788	504.158	666.936	562.519	668.409	800.455	670.703	459.92	595.835	0.734244
92473	H4c1	H4	Histone H4	DNA-binding	DAVTYTEHAK	199.945	269.798	160.807	217.055	201.953	177.823	167.774	220.897	262.519	289.588	160.807	235.461	237.46	244.974	239.936	245.654	0.598657
92474	H4c1	H4	Histone H4	DNA-binding	DAVTYTEHAK	402.839	376.156	372.076	369.416	307.624	255.082	286.548	342.634	528.91	403.747	372.076	400.743	361.71	351.409	409.797	381.034	0.981375
92475	H4c1	H4	Histone H4	DNA-binding	DAVTYTEHAK	856.357	919.453	775.687	828.709	514.651	403.751	698.862	798.891	1124.36	986.897	775.687	898.985	605.136	556.221	999.453	888.425	1
92476	H4c1	H4	Histone H4	DNA-binding	DAVTYTEHAK	278.035	617.553	925.63	754.764	795.453	529.325	364.468	678.078	365.048	662.852	925.63	818.769	935.309	729.215	521.232	754.072	1
92477	H4c1	H4	Histone H4	DNA-binding	DAVTYTEHAK	183.916	178.852	203.912	173.419	163.497	113.821	153.898	179.549	241.473	191.971	203.912	188.125	192.242	156.803	220.092	199.672	1
92478	H4c1	H4	Histone H4	DNA-binding	DAVTYTEHAK	625.308	687.667	604.83	679.469	525.996	368.239	466.534	557.709	821.003	738.109	604.83	737.089	618.476	507.298	667.198	620.213	0.992741
92479	H4c1	H4	Histone H4	DNA-binding	DAVTYTEHAK	408.091	599.4	603.755	577.763	772.014	409.288	349.036	501.718	535.806	643.367	603.755	626.758	907.749	563.849	499.163	557.947	1
92480	H4c1	H4	Histone H4	DNA-binding	DAVTYTEHAK	63.9863	458.476	86.3254	402.587	141.826	389.199	213.639	366.843	84.0113	492.106	86.3254	436.727	166.762	536.173	305.528	407.956	0.841349
92481	H4c1	H4	Histone H4	DNA-binding	DAVTYTEHAK	48.5898	549.674	65.6737	489.337	152.35	542.146	245.875	439.772	63.7963	589.993	65.6737	530.833	179.136	746.878	351.63	489.059	0.945232
92482	H4c1	H4	Histone H4	DNA-binding	DAVTYTEHAK	856.241	858.221	628.494	744.218	553.473	550.43	499.221	638.565	1124.21	921.173	628.494	807.329	650.784	758.29	713.944	710.131	0.947295
92483	H4c1	H4	Histone H4	DNA-binding	DAVTYTEHAK	328.217	640.172	361.05	493.524	439.261	395.498	261.938	391.747	430.934	687.13	361.05	535.376	516.491	544.851	374.602	435.651	0.710194
92484	H4c1	H4	Histone H4	DNA-binding	DAVTYTEHAK	599.717	826.403	593.408	741.237	567.44	435.573	468.884	613.005	787.402	887.021	593.408	804.095	667.207	600.059	670.558	681.706	1
92485	H4c1	H4	Histone H4	DNA-binding	DAVTYTEHAK	734.55	722.407	769.465	734.773	670.703	413.776	638.189	682.051	964.432	775.397	769.465	797.083	788.625	570.031	912.684	758.49	1
92486	H4c1	H4	Histone H4	DNA-binding	DAVTYTEHAK	108.637	736.557	133.391	633.133	236.973	638.022	331.945	571.069	142.636	790.584	133.391	686.824	278.637	878.96	474.72	635.07	0.893021
92487	H4c1	H4	Histone H4	DNA-binding	DAVTYTEHAK	647.401	755.135	680.896	704.456	518.007	429.779	548.197	670.568	850.009	810.525	680.896	764.195	609.083	592.077	783.985	745.72	0.996021
92488	H4c1	H4	Histone H4	DNA-binding	DAVTYTEHAK	342.852	209.996	764.83	220.419	228.89	156.808	183.392	219.091	450.15	225.399	764.83	239.111	269.133	216.024	262.272	243.646	1
92489	H4c1	H4	Histone H4	DNA-binding	DAVTYTEHAK	904.488	917.057	593.665	745.902	449.119	507.651	484.724	613.254	1187.55	984.325	593.665	809.156	528.082	699.357	693.211	681.983	0.977259
92490	H4c1	H4	Histone H4	DNA-binding	DAVTYTEHAK	818.373	503.344	503.808	608.386	807.473	493.212	246.77	751.247	1074.49	540.265	503.808	659.978	949.442	679.466	352.909	835.442	0.985766
92491	H4c1	H4	Histone H4	DNA-binding	DAVTYTEHAK	389.429	573.742	638.705	633.261	526.793	456.97	313.217	524.058	511.303	615.827	638.705	686.963	619.412	629.537	447.937	582.79	0.9854
92492	H4c1	H4	Histone H4	DNA-binding	DAVTYTEHAK	685.303	919.332	797.048	870.855	610.854	548.089	315.764	654.763	899.774	986.766	797.048	944.705	718.254	755.065	451.58	728.144	0.999618
92493	H4c1	H4	Histone H4	DNA-binding	DAVTYTEHAK	224.415	262.348	185.895	238.192	183.751	182.227	152.672	214.508	294.648	281.592	185.895	258.391	216.057	251.042	218.338	238.548	0.965176
92494	H4c1	H4	Histone H4	DNA-binding	DAVTYTEHAK	269.874	579.268	856.905	740.576	954.989	644.619	333.239	703.965	354.333	621.758	856.905	803.378	1122.89	888.048	476.57	782.861	0.987008
92495	H4c1	H4	Histone H4	DNA-binding	DAVTYTEHAK	254.112	553.548	806.478	725.203	818.857	558.445	329.855	633.738	333.638	594.152	806.478	786.702	962.828	769.332	471.731	704.763	0.99739
92496	H4c1	H4	Histone H4	DNA-binding	DAVTYTEHAK	748.419	722.767	801.645	697.254	554.42	374.47	613.017	662.787	982.642	775.783	801.645	756.382	651.897	515.882	876.686	737.068	0.996667
92497	H4c1	H4	Histone H4	DNA-binding	DAVTYTEHAK	482.184	653.629	722.041	675.609	699.07	452.556	375.737	557.269	633.086	701.574	722.041	732.902	821.979	623.455	537.348	619.724	0.967746
92498	H4c1	H4	Histone H4	DNA-binding	DAVTYTEHAK	967.508	696.58	725.221	652.077	559.163	391.123	536.14	699.581	1270.3	747.676	725.221	707.374	657.475	538.824	766.742	777.985	1
92499	H4c1	H4	Histone H4	DNA-binding	DAVTYTEHAK	452.952	776.715	872.769	864.482	550.842	431.653	378.725	639.433	594.706	833.688	872.769	937.792	647.691	594.659	541.621	711.097	0.961299
92500	H4c1	H4	Histone H4	DNA-binding	DAVTYTEHAK	262.416	564.9	853.898	730.151	838.181	544.794	305.18	666.464	344.541	606.337	853.898	792.069	985.549	750.526	436.443	741.156	0.990715
92501	H4c1	H4	Histone H4	DNA-binding	DAVTYTEHAK	550.194	459.243	480.914	497.576	463.823	321.428	320.926	471.05	722.38	492.929	480.914	539.771	545.371	442.81	458.961	523.842	1
92502	H4c1	H4	Histone H4	DNA-binding	DAVTYTEHAK	241.559	365.458	437.515	459.751	394.392	369.801	225.199	411.267	317.156	392.265	437.515	498.738	463.734	509.45	322.061	457.359	1
92503	H4c1	H4	Histone H4	DNA-binding	DAVTYTEHAK	261.8	887.259	671.367	801.583	552.215	559.657	326.254	600.8	343.732	952.341	671.367	869.559	649.305	771.001	466.581	668.134	0.977371
92504	H4c1	H4	Histone H4	DNA-binding	DAVTYTEHAK	312.875	524.154	972.291	661.181	929.279	494.989	379.292	611.442	410.792	562.602	972.291	717.251	1092.66	681.913	542.432	679.969	0.997832
92505	H4c1	H4	Histone H4	DNA-binding	DAVTYTEHAK	1147.3	511.503	694.439	560.158	741.203	428.153	338.284	958.812	1506.36	549.023	694.439	607.66	871.52	589.838	483.785	1066.27	1
92506	H4c1	H4	Histone H4	DNA-binding	DAVTYTEHAK	441.054	521.528	561.305	495.9	478.118	324.757	186.741	392.773	579.085	559.783	561.305	537.953	562.18	447.395	267.062	436.792	0.952262
92507	H4c1	H4	Histone H4	DNA-binding	DAVTYTEHAK	713.373	831.674	717.319	747.876	555.502	434.06	614.468	713.962	936.628	892.679	717.319	811.297	653.17	597.975	878.761	793.978	0.980263
92508	H4c1	H4	Histone H4	DNA-binding	DAVTYTEHAK	629.841	693.993	654.28	646.536	494.234	369.513	549.733	619.865	826.954	744.899	654.28	701.364	581.129	509.053	786.182	689.336	0.982824
92509	H4c1	H4	Histone H4	DNA-binding	DAVTYTEHAK	485.917	685.697	826.202	720.092	621.12	417.366	469.193	664.503	637.988	735.994	826.202	781.158	730.325	574.977	671	738.976	1
92510	H4c1	H4	Histone H4	DNA-binding	DAVTYTEHAK	540.841	703.831	767.322	710.264	813.818	546.132	393.445	611.3	710.101	755.458	767.322	770.495	956.903	752.37	562.672	679.811	0.999782
92511	H4c1	H4	Histone H4	DNA-binding	DAVTYTEHAK	599.16	671.866	613.857	613.018	534.716	393.721	452.558	591.29	786.671	721.148	613.857	665.002	628.73	542.403	647.21	657.558	0.942324
92512	H4c1	H4	Histone H4	DNA-binding	DAVTYTEHAK	620.941	587.351	654.96	675.71	749.666	498.625	336.056	605.022	815.269	630.435	654.96	733.011	881.472	686.922	480.599	672.829	0.99979
92513	H4c1	H4	Histone H4	DNA-binding	DAVTYTEHAK	34.1427	344.461	59.1354	295.553	100.76	283.243	170.783	266.754	44.8279	369.727	59.1354	320.617	118.475	390.205	244.24	296.65	0.994059
92514	H4c1	H4	Histone H4	DNA-binding	DAVTYTEHAK	648.562	733.115	679.645	684.487	501.148	389.594	556.972	664.714	851.533	786.89	679.645	742.533	589.259	536.718	796.534	739.211	0.995306
92515	H4c1	H4	Histone H4	DNA-binding	DAVTYTEHAK	585.738	660.776	584.812	599.841	414.81	322.871	476.512	571.853	769.048	709.245	584.812	650.709	487.741	444.798	681.468	635.943	1
92516	H4c1	H4	Histone H4	DNA-binding	DAVTYTEHAK	259.098	438.254	769.155	555.107	874.805	477.923	316.757	534.974	340.184	470.4	769.155	602.18	1028.61	658.402	452.999	594.93	0.999484
92517	H4c1	H4	Histone H4	DNA-binding	DAVTYTEHAK	310.988	509.493	974.774	668.634	949.361	518.756	370.406	607.193	408.314	546.865	974.774	725.335	1116.28	714.655	529.724	675.243	0.99741
92518	H4c1	H4	Histone H4	DNA-binding	DAVTYTEHAKR	66.3163	69.8716	66.7321	69.0784	54.0655	55.0235	54.7128	61.6163	87.0704	74.9968	66.7321	74.9364	63.5712	75.8021	78.2456	68.5218	0.943804
92519	H4c1	H4	Histone H4	DNA-binding	DAVTYTEHAKR	60.0008	68.4139	87.0111	72.9992	67.5884	50.9385	51.2021	74.6175	78.7784	73.4322	87.0111	79.1897	79.4717	70.1746	73.2249	82.9801	0.764715
92520	H4c1	H4	Histone H4	DNA-binding	DAVTYTEHAKR	288.832	303.14	300.654	271.297	207.683	182.734	233.574	285.708	379.223	325.376	300.654	294.304	244.198	251.741	334.039	317.728	1
92521	H4c1	H4	Histone H4	DNA-binding	DAVTYTEHAKR	31.9174	37.9163	42.2657	41.1373	40.9949	28.3303	23.7279	33.7097	41.9062	40.6975	42.2657	44.6258	48.2026	39.0287	33.9337	37.4877	1
92522	H4c1	H4	Histone H4	DNA-binding	DAVTYTEHAKR	24.5735	30.0547	31.5877	35.1363	24.6558	20.2669	18.5209	26.4049	32.264	32.2593	31.5877	38.116	28.9908	27.9203	26.487	29.3642	0.730742
92523	H4c1	H4	Histone H4	DNA-binding	DAVTYTEHAKR	1176.05	876.579	782.419	836.92	563.329	540.867	781.705	880.566	1544.1	940.878	782.419	907.892	662.373	745.116	1117.93	979.254	0.88894
92524	H4c1	H4	Histone H4	DNA-binding	DAVTYTEHAKR	354.699	670.419	1103.43	867.934	882.458	704.818	434.769	796.329	465.704	719.595	1103.43	941.537	1037.61	970.98	621.769	885.576	0.997067
92525	H4c1	H4	Histone H4	DNA-binding	DAVTYTEHAKR	1914.34	490.575	639.586	567.449	521.157	449.997	476.618	1099.34	2513.45	526.56	639.586	615.57	612.786	619.931	681.619	1222.54	0.999477
92526	H4c1	H4	Histone H4	DNA-binding	DAVTYTEHAKR	374.935	673.735	1067.81	861.592	800.845	669.525	439.176	800.362	492.273	723.155	1067.81	934.657	941.648	922.359	628.072	890.062	1
92527	H4c1	H4	Histone H4	DNA-binding	DAVTYTEHAKR	1168.78	887.4	711.341	1003.68	510.97	504.564	719.956	750.498	1534.56	952.493	711.341	1088.8	600.809	695.104	1029.62	834.609	0.990273
92528	H4c1	H4	Histone H4	DNA-binding	DAVTYTEHAKR	349.996	810.784	904.05	999.628	502.022	821.667	399.314	906.205	459.529	870.256	904.05	1084.4	590.287	1131.95	571.066	1007.77	1
92529	H4c1	H4	Histone H4	DNA-binding	DAVTYTEHAKR	203.594	232.153	274.974	246.444	228.469	157.585	165.875	221.368	267.31	249.182	274.974	267.343	268.638	217.094	237.22	246.177	1
92530	H4c1	H4	Histone H4	DNA-binding	DAVTYTEHAKR	1085.9	651.626	741.797	735.527	792.867	582.802	475.531	983.444	1425.74	699.424	741.797	797.901	932.267	802.887	680.064	1093.66	0.976596
92531	H4c1	H4	Histone H4	DNA-binding	DAVTYTEHAKR	848.229	824.189	862.726	806.944	581.812	531.261	734.627	776.39	1113.69	884.645	862.726	875.374	684.105	731.882	1050.6	863.402	1
92532	H4c1	H4	Histone H4	DNA-binding	DAVTYTEHAKR	582.593	547.565	439.246	474.015	317.681	393.909	311.628	428.248	764.92	587.73	439.246	514.212	373.536	542.661	445.664	476.243	1
92533	H4c1	H4	Histone H4	DNA-binding	DAVTYTEHAKR	285.871	351.505	472.067	412.324	415.064	286.663	246.766	363.024	375.337	377.289	472.067	447.29	488.04	394.916	352.905	403.71	0.735215
92534	H4c1	H4	Histone H4	DNA-binding	DAVTYTEHAKR	293.734	336.94	358.887	399.669	489.932	321.268	221.514	348.129	385.659	361.655	358.887	433.561	576.071	442.589	316.791	387.145	1
92535	H4c1	H4	Histone H4	DNA-binding	DAVTYTEHAKR	837.508	738.48	697.722	701.76	493.294	440.826	641.847	718.456	1099.61	792.648	697.722	761.27	580.024	607.297	917.916	798.976	0.940029
92536	H4c1	H4	Histone H4	DNA-binding	DAVTYTEHAKR	483.1	728.029	1213.82	939.673	890.657	708.495	520.185	822.154	634.29	781.431	1213.82	1019.36	1047.25	976.045	743.924	914.295	0.976276
92537	H4c1	H4	Histone H4	DNA-binding	DAVTYTEHAKR	173.597	551.097	585.714	408.06	427.251	517.065	215.279	426.109	227.925	591.521	585.714	442.664	502.37	712.325	307.874	473.865	1
92538	H4c1	H4	Histone H4	DNA-binding	DAVTYTEHAKR	499.129	590.39	690.917	724.87	810.701	554.22	356.3	548.097	655.335	633.696	690.917	786.34	953.238	763.511	509.55	609.524	1
92539	H4c1	H4	Histone H4	DNA-binding	DAVTYTEHAKR	484.963	615.133	526.75	595.793	468.079	447.644	280.205	517.882	636.736	660.254	526.75	646.318	550.377	616.688	400.726	575.923	0.85736
92540	H4c1	H4	Histone H4	DNA-binding	DAVTYTEHAKR	897.768	922.321	826.568	866.485	541.204	576.035	724.731	848.195	1178.73	989.975	826.568	939.964	636.358	793.564	1036.45	943.256	1
92541	H4c1	H4	Histone H4	DNA-binding	DAVTYTEHAKR	1038.77	938.821	948.089	885.181	620.423	521.181	832.399	840.866	1363.86	1007.68	948.089	960.246	729.505	717.997	1190.43	935.105	0.994719
92542	H4c1	H4	Histone H4	DNA-binding	DAVTYTEHAKR	654.968	694.099	677.197	671.552	457.869	446.484	549.805	612.924	859.945	745.013	677.197	728.501	538.37	615.091	786.285	681.616	0.985972
92543	H4c1	H4	Histone H4	DNA-binding	DNIQGITKPAIR	197.422	274.884	251.637	267.306	217.293	199.246	177.198	251.923	259.207	295.048	251.637	289.974	255.497	274.487	253.414	280.157	1
92544	H4c1	H4	Histone H4	DNA-binding	DNIQGITKPAIR	160.522	172.181	207.576	189.973	178.887	133.997	129.269	175.857	210.758	184.811	207.576	206.083	210.339	184.599	184.87	195.566	1
92545	H4c1	H4	Histone H4	DNA-binding	DNIQGITKPAIR	308.197	412.435	400.344	435.394	328.296	299.081	274.782	398.891	404.649	442.688	400.344	472.316	386.017	412.023	392.97	443.596	1
92546	H4c1	H4	Histone H4	DNA-binding	DNIQGITKPAIR	322.5	335.179	367.402	352.976	318.524	252.098	260.684	344.536	423.429	359.765	367.402	382.909	374.527	347.299	372.808	383.149	0.940731
92547	H4c1	H4	Histone H4	DNA-binding	DNIQGITKPAIR	278.634	336.115	369.756	354.139	347.535	248.202	271.387	346.172	365.834	360.77	369.756	384.171	408.638	341.931	388.114	384.969	1
92548	H4c1	H4	Histone H4	DNA-binding	DNIQGITKPAIR	323.07	386.762	406.767	401.459	352.156	292.188	281.966	372.775	424.177	415.132	406.767	435.504	414.072	402.527	403.244	414.553	0.996102
92549	H4c1	H4	Histone H4	DNA-binding	DNIQGITKPAIR	405.14	472.896	553.941	501.883	431.506	338.48	354.172	468.456	531.931	507.584	553.941	544.444	507.372	466.301	506.507	520.958	1
92550	H4c1	H4	Histone H4	DNA-binding	DNIQGITKPAIR	369.247	398.634	325.552	350.716	280.616	300.674	227.654	296.036	484.805	427.874	325.552	380.457	329.953	414.218	325.572	329.213	1
92551	H4c1	H4	Histone H4	DNA-binding	DNIQGITKPAIR	316.796	348.28	394.263	384.66	348.072	257.408	272.901	346.657	415.939	373.827	394.263	417.28	409.27	354.614	390.281	385.508	0.999935
92552	H4c1	H4	Histone H4	DNA-binding	DNIQGITKPAIR	311.987	387.365	405.016	396.475	362.158	300.933	281.203	376.123	409.626	415.779	405.016	430.097	425.832	414.575	402.153	418.276	0.957854
92553	H4c1	H4	Histone H4	DNA-binding	DNIQGITKPAIR	25.7785	562.803	48.4067	520.568	149.232	714.946	198.744	447.519	33.8461	604.086	48.4067	564.713	175.469	984.933	284.227	497.674	0.984775
92554	H4c1	H4	Histone H4	DNA-binding	DNIQGITKPAIR	355.83	399.602	478.404	428.905	393.395	295.415	332.229	391.525	467.19	428.913	478.404	465.277	462.562	406.974	475.125	435.405	0.998614
92555	H4c1	H4	Histone H4	DNA-binding	DNIQGITKPAIR	181.783	212.665	242.513	216.047	179.046	166.75	154.145	211.33	238.673	228.264	242.513	234.368	210.525	229.72	220.446	235.015	1
92556	H4c1	H4	Histone H4	DNA-binding	DNIQGITKPAIR	262.871	319.1	339.843	325.237	270.824	231.575	224.069	294.394	345.138	342.507	339.843	352.818	318.439	319.025	320.445	327.388	0.996086
92557	H4c1	H4	Histone H4	DNA-binding	DNIQGITKPAIR	425.573	497.735	567.576	517.023	439.628	358.729	376.101	475.147	558.759	534.245	567.576	560.867	516.922	494.196	537.868	528.398	1
92558	H4c1	H4	Histone H4	DNA-binding	DNIQGITKPAIR	397.116	438.398	376.009	418.967	329.44	372.828	256.766	351.382	521.396	470.556	376.009	454.496	387.362	513.62	367.206	390.763	1
92559	H4c1	H4	Histone H4	DNA-binding	DNIQGITKPAIR	278.808	319.821	369.97	337.162	305.843	242.341	230.519	311.129	366.063	343.28	369.97	365.754	359.615	333.857	329.67	345.998	1
92560	H4c1	H4	Histone H4	DNA-binding	DNIQGITKPAIR	260.669	276.006	303.966	300.689	248.48	231.988	214.106	298.72	342.248	296.251	303.966	326.188	292.168	319.594	306.196	332.199	0.629372
92561	H4c1	H4	Histone H4	DNA-binding	DNIQGITKPAIR	130.328	146.26	176.695	152.758	136.219	134.518	114.496	157.37	171.115	156.988	176.695	165.713	160.169	185.317	163.743	175.007	1
92562	H4c1	H4	Histone H4	DNA-binding	DNIQGITKPAIR	295.537	342.704	375.532	349.038	340.616	280.314	264.342	343.898	388.027	367.842	375.532	378.637	400.502	386.169	378.04	382.44	1
92563	H4c1	H4	Histone H4	DNA-binding	DNIQGITKPAIR	310.3	442.036	257.135	399.806	266.023	391.429	281.08	367.547	407.41	474.46	257.135	433.71	312.795	539.246	401.978	408.739	0.863763
92564	H4c1	H4	Histone H4	DNA-binding	DNIQGITKPAIR	307.21	367.083	408.031	406.186	381.75	318.289	301.401	418.041	403.354	394.009	408.031	440.631	448.869	438.485	431.038	464.892	1
92565	H4c1	H4	Histone H4	DNA-binding	DNIQGITKPAIR	173.714	198.733	202.575	179.396	178.197	137.785	128.109	183.4	228.078	213.31	202.575	194.609	209.527	189.816	183.21	203.954	1
92566	H4c1	H4	Histone H4	DNA-binding	DNIQGITKPAIR	265.801	308.301	340.765	311.102	284.836	233.507	219.646	274.045	348.986	330.916	340.765	337.484	334.916	321.687	314.119	304.758	0.996227
92567	H4c1	H4	Histone H4	DNA-binding	DNIQGITKPAIR	116.445	145.192	127.399	147.549	138.036	128.631	99.7879	121.799	152.887	155.842	127.399	160.061	162.305	177.206	142.708	135.45	1
92568	H4c1	H4	Histone H4	DNA-binding	DNIQGITKPAIR	282.214	348.147	392.801	382.188	302.757	270.117	241.293	374.015	370.535	373.684	392.801	414.598	355.988	372.122	345.077	415.932	0.990512
92569	H4c1	H4	Histone H4	DNA-binding	DNIQGITKPAIR	143.399	181.533	186.4	180.157	135.556	132.208	115.913	168.936	188.277	194.849	186.4	195.434	159.389	182.135	165.769	187.869	1
92570	H4c1	H4	Histone H4	DNA-binding	DNIQGITKPAIRR	351.992	412.455	485.631	341.757	303.065	341.895	318.307	293.397	462.15	442.709	485.631	370.738	356.349	471.006	455.216	326.279	0.955564
92571	H4c1	H4	Histone H4	DNA-binding	DNIQGITKPAIRR	574.863	665.223	753.931	547.749	462.17	554.782	442.672	415.46	754.77	714.019	753.931	594.199	543.428	764.286	633.072	462.022	0.980569
92572	H4c1	H4	Histone H4	DNA-binding	DNIQGITKPAIRR	501.031	578.411	669.03	481.222	458.235	505.586	422.204	407.489	657.833	620.838	669.03	522.03	538.801	696.512	603.8	453.157	1
92573	H4c1	H4	Histone H4	DNA-binding	ISGLIYEETR	149.874	185.603	193.213	182.597	164.907	91.8374	115.813	162.274	196.778	199.217	193.213	198.082	193.901	126.518	165.626	180.46	0.989601
92574	H4c1	H4	Histone H4	DNA-binding	ISGLIYEETR	288.438	216.444	189.228	182.35	169.148	105.915	167.894	182.661	378.707	232.32	189.228	197.814	198.887	145.911	240.108	203.132	1
92575	H4c1	H4	Histone H4	DNA-binding	ISGLIYEETR	10.2968	142.907	16.6874	124.531	42.3478	127.707	72.1812	107.271	13.5192	153.39	16.6874	135.091	49.7933	175.934	103.228	119.293	1
92576	H4c1	H4	Histone H4	DNA-binding	ISGLIYEETR	140.376	172.068	209.143	173.374	168.56	89.5798	131.697	161.382	184.308	184.69	209.143	188.076	198.195	123.408	188.341	179.468	1
92577	H4c1	H4	Histone H4	DNA-binding	ISGLIYEETR	83.5345	109.503	112.695	94.3949	109.181	58.9389	78.055	97.6578	109.677	117.535	112.695	102.4	128.377	81.1961	111.628	108.603	1
92578	H4c1	H4	Histone H4	DNA-binding	ISGLIYEETR	300.897	285.566	314.309	289.671	303.251	160.719	196.107	249.109	395.064	306.513	314.309	314.236	356.569	221.412	280.456	277.028	1
92579	H4c1	H4	Histone H4	DNA-binding	ISGLIYEETR	158.457	176.899	217.933	202.82	188.905	101.225	131.73	172.931	208.047	189.875	217.933	220.019	222.118	139.451	188.389	192.312	1
92580	H4c1	H4	Histone H4	DNA-binding	ISGLIYEETR	391.572	323.894	263.921	270.01	242.169	146.358	229.888	259.939	514.117	347.652	263.921	292.907	284.747	201.628	328.766	289.071	1
92581	H4c1	H4	Histone H4	DNA-binding	ISGLIYEETR	172.843	227.522	232.368	230.933	209.76	115.909	158.89	228.071	226.936	244.211	232.368	250.516	246.639	159.68	227.231	253.632	1
92582	H4c1	H4	Histone H4	DNA-binding	ISGLIYEETR	199.333	190.077	145.366	164.886	128.581	83.1536	93.5284	125.022	261.716	204.019	145.366	178.868	151.188	114.555	133.756	139.034	1
92583	H4c1	H4	Histone H4	DNA-binding	ISGLIYEETR	204.612	311.366	226.535	270.294	222.908	171.524	191.878	241.204	268.646	334.205	226.535	293.215	262.099	236.297	274.408	268.237	1
92584	H4c1	H4	Histone H4	DNA-binding	ISGLIYEETR	280.232	230.697	200.19	203.679	197.567	129.934	178.783	200.807	367.933	247.619	200.19	220.951	232.302	179.001	255.68	223.312	0.956167
92585	H4c1	H4	Histone H4	DNA-binding	ISGLIYEETR	263.755	203.156	161.241	183.102	174.672	102.498	145.622	176.179	346.299	218.058	161.241	198.63	205.383	141.204	208.257	195.924	1
92586	H4c1	H4	Histone H4	DNA-binding	ISGLIYEETR	141.007	120	133.882	129.407	106.73	61.9021	78.575	101.157	185.136	128.802	133.882	140.381	125.495	85.2783	112.371	112.495	0.529992
92587	H4c1	H4	Histone H4	DNA-binding	ISGLIYEETR	214.061	208.815	225.673	211.829	167.323	101.134	47.969	150.675	281.053	224.132	225.673	229.793	196.742	139.326	68.6012	167.562	0.665035
92588	H4c1	H4	Histone H4	DNA-binding	ISGLIYEETR	396.935	348.172	258.131	308.187	221.949	164.419	215.518	285.566	521.158	373.711	258.131	334.321	260.972	226.509	308.216	317.57	1
92589	H4c1	H4	Histone H4	DNA-binding	ISGLIYEETR	157.808	195.242	233.948	207.859	187.377	98.1938	134.641	185.724	207.195	209.563	233.948	225.486	220.321	135.275	192.553	206.538	1
92590	H4c1	H4	Histone H4	DNA-binding	ISGLIYEETR	174.989	195.833	192.251	187.891	163.54	111.376	137.005	162.753	229.754	210.198	192.251	203.825	192.294	153.435	195.933	180.993	1
92591	H4c1	H4	Histone H4	DNA-binding	ISGLIYEETR	171.136	213.358	246.08	230.295	183.899	112.228	134.192	193.804	224.695	229.008	246.08	249.824	216.232	154.609	191.91	215.525	0.993483
92592	H4c1	H4	Histone H4	DNA-binding	ISGLIYEETR	139.604	189.511	233.894	199.671	170.979	124.225	136.048	174.055	183.293	203.412	233.894	216.604	201.04	171.136	194.565	193.562	0.802395
92593	H4c1	H4	Histone H4	DNA-binding	ISGLIYEETR	170.867	189.498	200.547	194.279	177.03	101.229	118.908	150.817	224.342	203.397	200.547	210.755	208.155	139.456	170.052	167.72	1
92594	H4c1	H4	Histone H4	DNA-binding	ISGLIYEETR	170.968	214.749	270.652	227.665	217.062	100.015	171.666	202.715	224.474	230.501	270.652	246.971	255.225	137.784	245.502	225.434	0.99948
92595	H4c1	H4	Histone H4	DNA-binding	ISGLIYEETR	191.445	219.51	269.793	225.289	197.593	98.9888	139.744	202.469	251.359	235.611	269.793	244.394	232.334	136.37	199.85	225.16	1
92596	H4c1	H4	Histone H4	DNA-binding	ISGLIYEETR	114.743	156.279	136.508	154.658	117.283	75.1942	81.2081	126.877	150.653	167.742	136.508	167.773	137.904	103.59	116.137	141.097	1
92597	H4c1	H4	Histone H4	DNA-binding	ISGLIYEETR	154.505	255.974	179.919	230.604	168.416	142.305	166.799	210.825	202.858	274.75	179.919	250.159	198.027	196.043	238.542	234.452	1
92598	H4c1	H4	Histone H4	DNA-binding	ISGLIYEETR	243.61	254.482	257.246	236.67	221.586	139.381	116.011	199.528	319.85	273.149	257.246	256.74	260.545	192.016	165.909	221.89	0.986118
92599	H4c1	H4	Histone H4	DNA-binding	ISGLIYEETR	199.894	164.28	148.037	148.242	155.602	116.859	94.9176	117.364	262.452	176.331	148.037	160.813	182.96	160.989	135.743	130.517	0.676835
92600	H4c1	H4	Histone H4	DNA-binding	ISGLIYEETR	208.209	183.473	193.224	191.23	153.988	102.098	99.9077	154.691	273.369	196.931	193.224	207.447	181.061	140.653	142.88	172.027	1
92601	H4c1	H4	Histone H4	DNA-binding	ISGLIYEETR	313.83	243.264	255.011	248.756	219.692	136.197	185.668	229.265	412.045	261.108	255.011	269.851	258.318	187.629	265.526	254.959	1
92602	H4c1	H4	Histone H4	DNA-binding	ISGLIYEETR	160.053	219.189	233.229	202.786	163.864	94.0486	128.273	177.743	210.143	235.267	233.229	219.983	192.674	129.564	183.445	197.664	1
92603	H4c1	H4	Histone H4	DNA-binding	ISGLIYEETR	170.534	202.893	235.776	207.771	197.383	101.14	148.025	182.76	223.903	217.776	235.776	225.39	232.086	139.333	211.693	203.242	1
92604	H4c1	H4	Histone H4	DNA-binding	ISGLIYEETR	237.91	262.464	262.555	248.452	213.395	123.955	141.819	209.21	312.365	281.717	262.555	269.522	250.914	170.764	202.818	232.657	0.958892
92605	H4c1	H4	Histone H4	DNA-binding	ISGLIYEETR	214.506	187.63	175.191	176.146	140.896	88.3306	100.385	148.267	281.637	201.393	175.191	191.084	165.668	121.687	143.562	164.884	1
92606	H4c1	H4	Histone H4	DNA-binding	ISGLIYEETR	240.38	273.412	337.504	278.352	243.596	130.479	201.499	240.861	315.608	293.467	337.504	301.956	286.425	179.752	288.167	267.855	1
92607	H4c1	H4	Histone H4	DNA-binding	ISGLIYEETR	292.794	297.14	314.815	293.19	291.634	159.194	195.987	252.049	384.426	318.935	314.815	318.053	342.909	219.311	280.285	280.297	1
92608	H4c1	H4	Histone H4	DNA-binding	ISGLIYEETR	151.17	147.993	183.46	154.286	140.02	85.0036	100.543	134.795	198.479	158.849	183.46	167.37	164.638	117.104	143.788	149.902	1
92609	H4c1	H4	Histone H4	DNA-binding	ISGLIYEETR	672.814	851.475	953.273	947.705	726.245	486.037	590.933	836.029	883.375	913.932	953.273	1028.07	853.932	669.58	845.103	929.725	1
92610	H4c1	H4	Histone H4	DNA-binding	ISGLIYEETRGVLK	112.905	208.923	171.884	164.696	74.6855	119.839	110.109	250.743	148.24	224.248	171.884	178.662	87.8166	165.094	157.469	278.844	0.988641
92611	H4c1	H4	Histone H4	DNA-binding	ISGLIYEETRGVLK	234.826	420.335	372.585	362.324	289.225	357.216	239.405	406.888	308.317	451.167	372.585	393.049	340.076	492.112	342.377	452.489	0.854107
92612	H4c1	H4	Histone H4	DNA-binding	KTVTAM*DVVYALK	53.9821	61.2151	73.4604	76.9473	75.8854	55.9357	52.8406	81.9138	70.8761	65.7054	73.4604	83.4726	89.2275	77.0588	75.5682	91.0941	1
92613	H4c1	H4	Histone H4	DNA-binding	KTVTAM*DVVYALK	541.229	487.78	406.571	473.729	434.505	316.585	383.95	515.586	710.61	523.559	406.571	513.902	510.899	436.138	549.093	573.37	1
92614	H4c1	H4	Histone H4	DNA-binding	KTVTAM*DVVYALK	315.581	374.392	423.767	410.003	413.182	279.822	302.53	419.969	414.344	401.855	423.767	444.772	485.827	385.492	432.653	467.037	0.790714
92615	H4c1	H4	Histone H4	DNA-binding	KTVTAM*DVVYALK	399.716	484.294	529.129	558.002	503.486	362.097	366.5	544.544	524.81	519.818	529.129	605.322	592.008	498.836	524.137	605.573	0.810312
92616	H4c1	H4	Histone H4	DNA-binding	KTVTAM*DVVYALK	279.024	331.695	390.643	388.106	381.306	257.644	251.203	411.795	366.346	356.026	390.643	421.018	448.347	354.939	359.25	457.946	0.997177
92617	H4c1	H4	Histone H4	DNA-binding	KTVTAM*DVVYALK	309.297	391.179	435.971	442.244	418.075	309.6	276.475	432.664	406.093	419.873	435.971	479.747	491.58	426.514	395.392	481.154	0.620214
92618	H4c1	H4	Histone H4	DNA-binding	KTVTAM*DVVYALK	355.347	448.602	462.083	492.313	463.186	330.564	318.764	495.086	466.555	481.508	462.083	534.062	544.622	455.396	455.869	550.572	0.648949
92619	H4c1	H4	Histone H4	DNA-binding	KTVTAM*DVVYALK	817.184	407.583	537.253	633.398	443.108	389.636	520.311	678.626	1072.93	437.48	537.253	687.111	521.014	536.775	744.105	754.682	1
92620	H4c1	H4	Histone H4	DNA-binding	KTVTAM*DVVYALK	409.585	381.135	309.441	352.429	340.264	262.725	265.474	366.312	537.767	409.092	309.441	382.316	400.089	361.939	379.659	407.366	0.872057
92621	H4c1	H4	Histone H4	DNA-binding	KTVTAM*DVVYALK	347.895	437.609	475.625	512.597	468.806	333.701	323.636	484.949	456.771	469.709	475.625	556.066	551.231	459.718	462.837	539.298	0.967378
92622	H4c1	H4	Histone H4	DNA-binding	KTVTAM*DVVYALK	518.603	632.088	754.965	707.51	623.486	430.735	488.955	697.049	680.904	678.452	754.965	767.508	733.107	593.394	699.263	775.17	0.902406
92623	H4c1	H4	Histone H4	DNA-binding	KTVTAM*DVVYALK	278.139	359.657	367.321	407.812	366.116	251.854	256.08	372.883	365.184	386.039	367.321	442.395	430.486	346.962	366.225	414.673	0.723716
92624	H4c1	H4	Histone H4	DNA-binding	KTVTAM*DVVYALK	299.772	377.98	413.706	425.16	411.157	289.292	291.431	429.809	393.587	405.705	413.706	461.214	483.446	398.539	416.78	477.979	1
92625	H4c1	H4	Histone H4	DNA-binding	KTVTAM*DVVYALK	261.294	322.072	362.554	369.213	349.085	245.394	255.462	367.266	343.068	345.697	362.554	400.523	410.461	338.062	365.341	408.426	1
92626	H4c1	H4	Histone H4	DNA-binding	KTVTAM*DVVYALK	764.017	532.571	965.904	968.894	531.868	479.561	661.472	925.045	1003.12	571.636	965.904	1051.06	625.381	660.659	945.982	1028.72	0.984635
92627	H4c1	H4	Histone H4	DNA-binding	KTVTAM*DVVYALK	337.967	396.696	451.613	469.752	429.8	288.713	316.968	472.94	443.736	425.795	451.613	509.588	505.367	397.741	453.301	525.944	1
92628	H4c1	H4	Histone H4	DNA-binding	KTVTAM*DVVYALK	273.67	355.417	382.683	378.814	354.166	258.278	257.82	370.926	359.316	381.487	382.683	410.938	416.435	355.812	368.713	412.497	0.923762
92629	H4c1	H4	Histone H4	DNA-binding	KTVTAM*DVVYALK	367.6	460.726	521.541	522.505	475.004	348.472	340.364	518.883	482.643	494.521	521.541	566.814	558.518	480.066	486.76	577.036	0.80164
92630	H4c1	H4	Histone H4	DNA-binding	KTVTAM*DVVYALK	659.663	856.963	913.799	927.712	693.852	615.176	625.493	962.246	866.109	919.823	913.799	1006.38	815.845	847.487	894.527	1070.09	1
92631	H4c1	H4	Histone H4	DNA-binding	KTVTAM*DVVYALK	372.023	474.921	536.434	521.095	483.342	323.744	343.66	488.577	488.45	509.757	536.434	565.285	568.323	446	491.474	543.334	0.651269
92632	H4c1	H4	Histone H4	DNA-binding	KTVTAM*DVVYALK	427.731	506.216	543.734	562.996	536.049	380.777	365.087	559.273	561.592	543.348	543.734	610.739	630.297	524.571	522.117	621.953	0.896459
92633	H4c1	H4	Histone H4	DNA-binding	KTVTAM*DVVYALK	223.11	251.205	294.135	279.4	262.512	196.586	185.212	274.463	292.934	269.631	294.135	303.093	308.667	270.823	264.874	305.223	1
92634	H4c1	H4	Histone H4	DNA-binding	KTVTAM*DVVYALK	443.946	543.748	578.01	614.276	564.564	392.317	380.712	626.347	582.882	583.633	578.01	666.367	663.824	540.469	544.462	696.544	0.977906
92635	H4c1	H4	Histone H4	DNA-binding	KTVTAM*DVVYALK	225.42	280.596	316.984	320.201	298.85	201.479	199.773	327.334	295.967	301.178	316.984	347.355	351.393	277.563	285.698	364.019	1
92636	H4c1	H4	Histone H4	DNA-binding	KTVTAM*DVVYALK	548.828	509.102	720.747	784.759	568.844	457.361	445.298	754.282	720.588	546.446	720.747	851.308	668.857	630.075	636.828	838.817	1
92637	H4c1	H4	Histone H4	DNA-binding	KTVTAM*DVVYALK	500.531	620.578	665.279	689.118	644.541	450.277	478.362	701.267	657.176	666.099	665.279	747.556	757.863	620.317	684.114	779.86	1
92638	H4c1	H4	Histone H4	DNA-binding	KTVTAM*DVVYALK	702.063	935.79	1006.36	1010.52	565.252	642.944	644.235	1037.9	921.778	1004.43	1006.36	1096.22	664.634	885.741	921.331	1154.22	1
92639	H4c1	H4	Histone H4	DNA-binding	KTVTAM*DVVYALK	422.547	533.934	620.002	627.961	567.408	386.174	384.386	576.302	554.786	573.099	620.002	681.213	667.169	532.006	549.717	640.89	1
92640	H4c1	H4	Histone H4	DNA-binding	KTVTAM*DVVYALKR	215.898	261.443	306.483	271.518	241.961	215.304	216.83	254.455	283.465	280.621	306.483	294.543	284.502	296.609	310.092	282.972	1
92641	H4c1	H4	Histone H4	DNA-binding	KTVTAM*DVVYALKR	184.415	194.96	215.444	184.149	186.057	182.965	150.75	149.061	242.129	209.26	215.444	199.765	218.769	252.058	215.59	165.767	0.951763
92642	H4c1	H4	Histone H4	DNA-binding	KTVTAM*DVVYALKR	246.293	320.557	311.535	292.768	236.042	243.348	236.155	255.417	323.372	344.071	311.535	317.596	277.543	335.244	337.728	284.042	0.976991
92643	H4c1	H4	Histone H4	DNA-binding	KTVTAM*DVVYALKR	316.789	256.519	463.282	380.633	249.757	305.997	295.479	321.548	415.93	275.335	463.282	412.911	293.669	421.552	422.57	357.585	1
92644	H4c1	H4	Histone H4	DNA-binding	KTVTAM*DVVYALKR	233.297	270.147	334.513	281.105	239.266	251.548	222.439	254.033	306.309	289.962	334.513	304.944	281.334	346.54	318.114	282.503	0.984362
92645	H4c1	H4	Histone H4	DNA-binding	KTVTAM*DVVYALKR	264.633	284.752	380.617	288.84	255.835	248.415	217.039	235.04	347.452	305.639	380.617	313.334	300.816	342.225	310.391	261.382	0.811208
92646	H4c1	H4	Histone H4	DNA-binding	KTVTAM*DVVYALKR	327.767	285.522	452.587	363.217	260.402	273.673	287.314	318.447	430.344	306.466	452.587	394.018	306.186	377.021	410.893	354.137	0.926881
92647	H4c1	H4	Histone H4	DNA-binding	KTVTAM*DVVYALKR	250.201	156.113	319.92	237.031	159.166	178.574	198.129	192.718	328.504	167.564	319.92	257.132	187.151	246.009	283.348	214.316	1
92648	H4c1	H4	Histone H4	DNA-binding	KTVTAM*DVVYALKR	287.81	341.408	378.487	317.053	270.206	285.355	255.3	277.199	377.882	366.451	378.487	343.94	317.714	393.115	365.108	308.265	1
92649	H4c1	H4	Histone H4	DNA-binding	KTVTAM*DVVYALKR	193.255	248.229	255.789	248.137	216.739	189.674	183.433	206.26	253.735	266.437	255.789	269.18	254.846	261.301	262.331	229.376	0.825992
92650	H4c1	H4	Histone H4	DNA-binding	KTVTAMDVVYALK	548.758	652.885	734.334	714.402	698.437	469.771	457.132	718.532	720.496	700.775	734.334	774.984	821.236	647.172	653.751	799.061	0.873107
92651	H4c1	H4	Histone H4	DNA-binding	KTVTAMDVVYALK	705.261	882.532	982.885	985.064	675.975	618.302	636.942	1007.41	925.977	947.267	982.885	1068.6	794.824	851.792	910.901	1120.31	0.906212
92652	H4c1	H4	Histone H4	DNA-binding	KTVTAMDVVYALK	1159.64	1020.89	779.078	981.602	713.229	665.06	791.547	1086.11	1522.56	1095.78	779.078	1064.84	838.628	916.208	1132	1207.83	0.913692
92653	H4c1	H4	Histone H4	DNA-binding	KTVTAMDVVYALK	902.949	1173.78	1198.39	1696.15	221.382	842.03	868.926	1348.9	1185.53	1259.87	1198.39	1839.98	260.305	1160.01	1242.67	1500.07	1
92654	H4c1	H4	Histone H4	DNA-binding	KTVTAMDVVYALK	911.852	1125.43	1248.6	1024.75	219.417	787.909	905.882	1303.25	1197.22	1207.98	1248.6	1111.65	257.995	1085.45	1295.52	1449.31	0.934772
92655	H4c1	H4	Histone H4	DNA-binding	KTVTAMDVVYALK	971.601	822.891	625.161	767.538	667.758	515.67	645.385	788.765	1275.67	883.251	625.161	832.627	785.162	710.404	922.976	877.165	0.645896
92656	H4c1	H4	Histone H4	DNA-binding	KTVTAMDVVYALK	801.729	914.316	1190.22	1040.31	807.59	727.573	681.165	1068.27	1052.64	981.382	1190.22	1128.53	949.579	1002.33	974.145	1187.99	0.877914
92657	H4c1	H4	Histone H4	DNA-binding	KTVTAMDVVYALK	415.033	559.113	596.257	606.494	568.652	399.375	389.391	620.089	544.92	600.125	596.257	657.926	668.632	550.192	556.874	689.585	1
92658	H4c1	H4	Histone H4	DNA-binding	KTVTAMDVVYALK	983.123	1171.29	1035.46	1191.89	379.217	765.927	370.895	957.308	1290.8	1257.2	1035.46	1292.96	445.891	1055.17	530.423	1064.6	1
92659	H4c1	H4	Histone H4	DNA-binding	KTVTAMDVVYALK	723.652	805.184	654.149	776.637	681.347	563.62	553.086	768.616	950.124	864.245	654.149	842.497	801.141	776.461	790.978	854.758	0.796451
92660	H4c1	H4	Histone H4	DNA-binding	KTVTAMDVVYALK	966.774	1167.61	1261.48	1353.37	223.867	780.386	856.094	1292.07	1269.33	1253.26	1261.48	1468.14	263.227	1075.08	1224.31	1436.87	1
92661	H4c1	H4	Histone H4	DNA-binding	KTVTAMDVVYALK	885.121	1142.65	1225.84	1127.42	165.303	758.634	924.472	1239.47	1162.13	1226.47	1225.84	1223.03	194.366	1045.12	1322.1	1378.38	0.99617
92662	H4c1	H4	Histone H4	DNA-binding	KTVTAMDVVYALK	806.026	1051.69	1058.83	931.099	403.313	808.843	726.821	1147.79	1058.28	1128.83	1058.83	1010.06	474.223	1114.29	1039.44	1276.43	0.999839
92663	H4c1	H4	Histone H4	DNA-binding	KTVTAMDVVYALKR	202.905	163.773	153.322	176.454	133.195	138.566	135.161	129.248	266.405	175.786	153.322	191.417	156.614	190.893	193.296	143.733	0.756077
92664	H4c1	H4	Histone H4	DNA-binding	KTVTAMDVVYALKR	538.831	428.915	400.868	373.59	307.908	328.922	379.691	319.709	707.461	460.376	400.868	405.271	362.044	453.133	543.002	355.54	0.878961
92665	H4c1	H4	Histone H4	DNA-binding	KTVTAMDVVYALKR	514.921	519.311	504.924	469.292	400.67	389.543	402.271	392.619	676.07	557.403	504.924	509.089	471.115	536.647	575.294	436.621	1
92666	H4c1	H4	Histone H4	DNA-binding	KTVTAMDVVYALKR	443.005	493.659	614.277	514.803	458.101	426.993	412.643	408.311	581.647	529.869	614.277	558.459	538.644	588.239	590.127	454.072	0.995962
92667	H4c1	H4	Histone H4	DNA-binding	KTVTAMDVVYALKR	445.079	500.451	602.611	486.494	391.004	419.026	376.845	418.927	584.37	537.16	602.611	527.75	459.75	577.263	538.932	465.877	0.999698
92668	H4c1	H4	Histone H4	DNA-binding	KTVTAMDVVYALKR	347.91	415.697	501.741	415.231	325.445	324.681	322.973	342.91	456.791	446.189	501.741	450.443	382.665	447.291	461.889	381.341	0.999618
92669	H4c1	H4	Histone H4	DNA-binding	KTVTAMDVVYALKR	704.192	561.099	562.912	513.929	418.235	425.805	496.906	397.227	924.574	602.256	562.912	557.511	491.769	586.603	710.633	441.746	1
92670	H4c1	H4	Histone H4	DNA-binding	KTVTAMDVVYALKR	429.402	549.523	626.218	532.459	446.098	487.735	401.873	458.705	563.786	589.831	626.218	577.613	524.531	671.919	574.724	510.113	0.995968
92671	H4c1	H4	Histone H4	DNA-binding	KTVTAMDVVYALKR	343.67	496.346	493.799	436.11	412.049	282.277	413.432	338.611	451.224	532.754	493.799	473.092	484.495	388.873	591.256	376.561	0.990649
92672	H4c1	H4	Histone H4	DNA-binding	KTVTAMDVVYALKR	477.054	453.767	479.328	425.04	321.715	335.796	188.36	330.337	626.351	487.052	479.328	461.084	378.279	462.604	269.376	367.359	0.994807
92673	H4c1	H4	Histone H4	DNA-binding	KTVTAMDVVYALKR	480.383	501.365	645.014	502.84	449.537	391.667	420.347	409.762	630.722	538.141	645.014	545.481	528.574	539.574	601.145	455.685	1
92674	H4c1	H4	Histone H4	DNA-binding	KTVTAMDVVYALKR	393.238	420.653	565.955	425.173	377.713	349.592	361.961	342.581	516.305	451.509	565.955	461.228	444.122	481.61	517.646	380.975	0.78459
92675	H4c1	H4	Histone H4	DNA-binding	KTVTAMDVVYALKR	474.011	534.631	596.312	509.581	454.184	444.368	410.04	447.614	622.355	573.847	596.312	552.795	534.038	612.175	586.405	497.78	0.972185
92676	H4c1	H4	Histone H4	DNA-binding	KTVTAMDVVYALKR	496.894	585.054	686.135	593.604	490.466	464.861	425.358	445.445	652.4	627.969	686.135	643.943	576.699	640.407	608.311	495.367	1
92677	H4c1	H4	Histone H4	DNA-binding	RISGLIYEETR	109.396	171.796	157.283	169.753	126.457	90.6307	102.534	139.318	143.632	184.397	157.283	184.149	148.69	124.856	146.635	154.932	1
92678	H4c1	H4	Histone H4	DNA-binding	RISGLIYEETR	214.279	306.963	321.367	316.185	299.598	194.628	226.393	306.345	281.338	329.48	321.367	342.998	352.273	268.126	323.769	340.678	0.725986
92679	H4c1	H4	Histone H4	DNA-binding	RISGLIYEETR	671.936	677.57	629.474	635.962	479.393	519.377	524.017	623.566	882.223	727.27	629.474	689.892	563.679	715.511	749.405	693.451	0.622685
92680	H4c1	H4	Histone H4	DNA-binding	RISGLIYEETR	322.849	418.409	456.32	441.435	361.077	244.525	298.121	371.371	423.887	449.1	456.32	478.869	424.562	336.865	426.347	412.992	0.951895
92681	H4c1	H4	Histone H4	DNA-binding	RISGLIYEETR	603.123	524.919	498.081	501.271	455.132	303.845	339.25	428.956	791.874	563.423	498.081	543.78	535.153	418.586	485.167	477.03	1
92682	H4c1	H4	Histone H4	DNA-binding	RISGLIYEETR	339.459	435.57	507.65	460.601	404.702	253.948	304.597	403.584	445.695	467.52	507.65	499.661	475.856	349.847	435.61	448.815	1
92683	H4c1	H4	Histone H4	DNA-binding	RISGLIYEETR	292.84	343.16	406.844	375.093	328.285	228.794	256.727	329.262	384.486	368.331	406.844	406.902	386.003	315.193	367.149	366.163	1
92684	H4c1	H4	Histone H4	DNA-binding	RISGLIYEETR	307.732	387.688	464.886	414.481	367.935	228.812	277.138	348.923	404.039	416.125	464.886	449.63	432.625	315.219	396.34	388.028	0.999707
92685	H4c1	H4	Histone H4	DNA-binding	RISGLIYEETR	340.626	367.345	432.627	400.823	351.144	236.749	257.959	334.348	447.227	394.291	432.627	434.813	412.882	326.152	368.911	371.82	1
92686	H4c1	H4	Histone H4	DNA-binding	RISGLIYEETR	297.435	347.402	394.406	405.418	346.195	218.332	254.236	339.54	390.519	372.884	394.406	439.798	407.063	300.781	363.587	377.593	0.918392
92687	H4c1	H4	Histone H4	DNA-binding	RISGLIYEETR	350.502	474.196	554.344	474.12	428.119	249.888	319.768	415.668	460.195	508.979	554.344	514.326	503.391	344.254	457.305	462.253	1
92688	H4c1	H4	Histone H4	DNA-binding	RISGLIYEETR	398.028	357.635	310.573	331.486	275.44	202.185	284.73	323.549	522.593	383.868	310.573	359.596	323.868	278.537	407.197	359.81	1
92689	H4c1	H4	Histone H4	DNA-binding	RISGLIYEETR	606.674	565.679	505.273	506.716	427.744	392.586	392.743	448.304	796.537	607.172	505.273	549.686	502.949	540.84	561.668	498.547	0.903985
92690	H4c1	H4	Histone H4	DNA-binding	RISGLIYEETR	374.5	595.735	497.179	590.095	455.338	401.9	355.774	496.404	491.702	639.433	497.179	640.136	535.395	553.67	508.798	552.038	1
92691	H4c1	H4	Histone H4	DNA-binding	TLYGFGG	1153.22	990.45	707.68	852.42	694.948	624.033	760.925	837.861	1514.13	1063.1	707.68	924.707	817.133	859.688	1088.21	931.763	0.999825
92692	H4c1	H4	Histone H4	DNA-binding	TLYGFGG	573.212	846.698	836.968	873.992	658.359	636.185	525.211	807.904	752.602	908.804	836.968	948.108	774.111	876.429	751.113	898.449	1
92693	H4c1	H4	Histone H4	DNA-binding	TLYGFGG	1546.3	1353.76	828.389	1193.35	687.543	818.153	1013.46	1141.9	2030.23	1453.06	828.389	1294.55	808.426	1127.11	1449.36	1269.88	1
92694	H4c1	H4	Histone H4	DNA-binding	TLYGFGG	685.13	848.206	1044.12	899.89	722.063	590.141	604.117	774.833	899.546	910.424	1044.12	976.202	849.015	812.998	863.958	861.671	1
92695	H4c1	H4	Histone H4	DNA-binding	TLYGFGG	1118.47	995.502	785.295	844.658	705.941	656.233	721.759	831.074	1468.51	1068.52	785.295	916.286	830.059	904.047	1032.2	924.216	1
92696	H4c1	H4	Histone H4	DNA-binding	TLYGFGG	544.423	766.497	595.191	735.715	508.545	630.036	387.899	616.614	714.803	822.721	595.191	798.105	597.957	867.958	554.741	685.72	1
92697	H4c1	H4	Histone H4	DNA-binding	TLYGFGG	593.311	791.415	905.083	831.439	716.38	595.442	537.527	769.115	778.991	849.467	905.083	901.947	842.333	820.3	768.726	855.312	1
92698	H4c1	H4	Histone H4	DNA-binding	TLYGFGG	680.385	952.152	1043.57	977.855	787.715	714.236	638.993	917.845	893.316	1021.99	1043.57	1060.78	926.211	983.955	913.835	1020.71	1
92699	H4c1	H4	Histone H4	DNA-binding	TLYGFGG	601.223	788.786	927.511	847.975	677.34	567.682	542.39	768.766	789.38	846.645	927.511	919.885	796.429	782.058	775.681	854.924	1
92700	H4c1	H4	Histone H4	DNA-binding	TLYGFGG	638.101	845.719	1017.02	924.583	780.214	631.508	596.412	852.565	837.799	907.754	1017.02	1002.99	917.39	869.986	852.938	948.115	1
92701	H4c1	H4	Histone H4	DNA-binding	TLYGFGG	552.873	739.623	831.914	746.419	676.601	544.414	532.022	717.626	725.898	793.876	831.914	809.717	795.56	750.002	760.853	798.052	1
92702	H4c1	H4	Histone H4	DNA-binding	TLYGFGG	933.574	794.083	638.295	713.879	604.502	528.759	586.521	684.731	1225.74	852.33	638.295	774.417	710.784	728.436	838.794	761.471	0.996878
92703	H4c1	H4	Histone H4	DNA-binding	TVTAM*DVVYALK	62.6972	70.0568	78.5384	78.4145	69.8549	49.9507	57.8881	74.3979	82.3187	75.1955	78.5384	85.0642	82.1367	68.8137	82.7867	82.7359	0.736027
92704	H4c1	H4	Histone H4	DNA-binding	TVTAM*DVVYALK	196.518	241.751	248.42	223.139	232.431	159.081	172.184	217.236	258.019	259.483	248.42	242.061	273.297	219.156	246.243	241.583	1
92705	H4c1	H4	Histone H4	DNA-binding	TVTAM*DVVYALK	139.235	164.928	189.093	169.828	179.788	112.805	125.621	167.26	182.809	177.025	189.093	184.23	211.398	155.404	179.653	186.006	0.6683
92706	H4c1	H4	Histone H4	DNA-binding	TVTAM*DVVYALK	69.6808	74.6022	94.1064	103.736	74.7172	64.1807	69.6928	84.356	91.4879	80.0744	94.1064	112.533	87.8539	88.4174	99.6688	93.8101	1
92707	H4c1	H4	Histone H4	DNA-binding	TVTAM*DVVYALK	224.905	254.711	299.797	280.405	255.436	175.179	192.042	273.794	295.29	273.395	299.797	304.184	300.346	241.332	274.643	304.479	0.782954
92708	H4c1	H4	Histone H4	DNA-binding	TVTAM*DVVYALK	105.611	111.807	128.536	116.019	109.548	86.6703	89.2577	126.176	138.662	120.008	128.536	125.858	128.808	119.4	127.649	140.317	1
92709	H4c1	H4	Histone H4	DNA-binding	TVTAM*DVVYALK	155.837	206.134	214.034	201.964	195.821	141.44	135.527	213.9	204.607	221.254	214.034	219.091	230.249	194.853	193.819	237.873	0.858423
92710	H4c1	H4	Histone H4	DNA-binding	TVTAM*DVVYALK	237.055	166.744	334.774	267.036	201.725	162.533	193.888	262.247	311.243	178.975	334.774	289.681	237.193	223.91	277.282	291.638	1
92711	H4c1	H4	Histone H4	DNA-binding	TVTAM*DVVYALK	169.765	160.025	137.661	138.518	127.449	110.6	110.035	148.361	222.894	171.763	137.661	150.264	149.857	152.366	157.363	164.989	0.78479
92712	H4c1	H4	Histone H4	DNA-binding	TVTAM*DVVYALK	210.705	176.534	245.428	262.032	203.677	138.374	162.166	230.138	276.647	189.483	245.428	284.252	239.487	190.629	231.916	255.931	1
92713	H4c1	H4	Histone H4	DNA-binding	TVTAM*DVVYALK	277.572	211.607	338.422	307.214	270.039	164.467	235.719	292.65	364.44	227.128	338.422	333.266	317.517	226.576	337.106	325.448	1
92714	H4c1	H4	Histone H4	DNA-binding	TVTAM*DVVYALK	371.951	286.525	245.126	273.893	252.982	190.121	233.946	256.632	488.355	307.542	245.126	297.119	297.46	261.917	334.569	285.393	1
92715	H4c1	H4	Histone H4	DNA-binding	TVTAM*DVVYALK	122.167	117	100.608	92.6121	104.516	76.521	86.0985	101.591	160.4	125.582	100.608	100.466	122.892	105.418	123.131	112.976	1
92716	H4c1	H4	Histone H4	DNA-binding	TVTAM*DVVYALK	190.043	206.728	225.561	230.73	201.265	151.069	137.695	205.728	249.518	221.892	225.561	250.296	236.651	208.118	196.92	228.785	1
92717	H4c1	H4	Histone H4	DNA-binding	TVTAM*DVVYALK	200.055	210.659	237.647	210.044	207.501	179.161	180.274	230.261	262.663	226.111	237.647	227.856	243.984	246.819	257.813	256.067	1
92718	H4c1	H4	Histone H4	DNA-binding	TVTAM*DVVYALK	137.428	161.912	175.166	156.386	158.018	113.007	125.486	152.149	180.437	173.788	175.166	169.648	185.8	155.682	179.459	169.201	0.865818
92719	H4c1	H4	Histone H4	DNA-binding	TVTAM*DVVYALK	103.659	134.653	154.827	123.382	122.035	97.7364	93.1591	121.898	136.1	144.53	154.827	133.845	143.49	134.645	133.228	135.56	1
92720	H4c1	H4	Histone H4	DNA-binding	TVTAM*DVVYALK	139.67	172.094	188.791	185.813	182.062	132.023	123.784	173.501	183.381	184.717	188.791	201.57	214.071	181.88	177.025	192.946	1
92721	H4c1	H4	Histone H4	DNA-binding	TVTAM*DVVYALK	357.801	432.29	493.38	466.674	477.596	341.942	310.307	441.613	469.777	464	493.38	506.249	561.566	471.071	443.775	491.106	1
92722	H4c1	H4	Histone H4	DNA-binding	TVTAM*DVVYALK	425.561	441.279	538.336	496.515	478.861	318.071	353.142	469.434	558.744	473.647	538.336	538.621	563.053	438.184	505.034	522.045	0.957618
92723	H4c1	H4	Histone H4	DNA-binding	TVTAM*DVVYALK	414.095	528.195	518.245	534.273	518.102	371.522	343.2	484.391	543.689	566.939	518.245	579.58	609.194	511.821	490.816	538.679	1
92724	H4c1	H4	Histone H4	DNA-binding	TVTAM*DVVYALK	500.273	600.98	710.766	639.849	606.188	421.157	459.98	555.883	656.837	645.063	710.766	694.109	712.767	580.2	657.825	618.182	1
92725	H4c1	H4	Histone H4	DNA-binding	TVTAM*DVVYALK	348.532	425.392	473.615	453.572	417.158	292.467	310.549	412.413	457.608	456.595	473.615	492.035	490.502	402.912	444.121	458.633	1
92726	H4c1	H4	Histone H4	DNA-binding	TVTAM*DVVYALKR	149.564	176.233	213.658	193.351	183.346	136.297	138.44	174.939	196.371	189.16	213.658	209.748	215.581	187.767	197.985	194.545	1
92727	H4c1	H4	Histone H4	DNA-binding	TVTAM*DVVYALKR	437.182	526.784	641.004	539.076	482.107	357.701	391.235	495.722	574.001	565.424	641.004	584.791	566.87	492.78	559.511	551.279	1
92728	H4c1	H4	Histone H4	DNA-binding	TVTAM*DVVYALKR	158.465	176.859	220.008	200.569	182.752	135.937	139.505	166.078	208.058	189.832	220.008	217.577	214.884	187.271	199.508	184.691	1
92729	H4c1	H4	Histone H4	DNA-binding	TVTAM*DVVYALKR	184.783	226.996	267.718	227.314	224.699	168.345	171.765	225.753	242.612	243.647	267.718	246.591	264.205	231.917	245.644	251.054	1
92730	H4c1	H4	Histone H4	DNA-binding	TVTAM*DVVYALKR	173.051	214.257	267.939	224.34	214.127	176.988	181.841	207.557	227.209	229.974	267.939	243.365	251.774	243.824	260.054	230.818	1
92731	H4c1	H4	Histone H4	DNA-binding	TVTAM*DVVYALKR	161.167	199.812	225.859	192.803	186.239	150.535	152.733	181.891	211.605	214.469	225.859	209.153	218.983	207.382	218.425	202.276	0.907743
92732	H4c1	H4	Histone H4	DNA-binding	TVTAM*DVVYALKR	117.801	155.163	175.469	154.7	128.24	105.261	101.656	148.768	154.668	166.544	175.469	167.819	150.787	145.011	145.379	165.441	0.920123
92733	H4c1	H4	Histone H4	DNA-binding	TVTAM*DVVYALKR	180.743	215.37	235.496	206.812	196.353	155.07	147.596	201.097	237.307	231.168	235.496	224.35	230.875	213.63	211.079	223.634	0.988573
92734	H4c1	H4	Histone H4	DNA-binding	TVTAM*DVVYALKR	175.062	196.709	240.111	213.744	183.725	150.976	137.899	190.169	229.848	211.138	240.111	231.869	216.027	207.989	197.212	211.482	1
92735	H4c1	H4	Histone H4	DNA-binding	TVTAM*DVVYALKR	152.471	187.952	201.854	187.216	169.994	144.936	144.143	175.04	200.187	201.739	201.854	203.092	199.882	199.669	206.142	194.657	0.806294
92736	H4c1	H4	Histone H4	DNA-binding	TVTAM*DVVYALKR	183.71	215.469	243.622	227.164	214.419	180.077	150.085	202.418	241.204	231.274	243.622	246.428	252.118	248.08	214.639	225.104	0.997213
92737	H4c1	H4	Histone H4	DNA-binding	TVTAM*DVVYALKR	217.415	172.699	265.246	242.226	179.845	161.279	166.993	231.024	285.457	185.367	265.246	262.768	211.465	222.183	238.819	256.916	1
92738	H4c1	H4	Histone H4	DNA-binding	TVTAM*DVVYALKR	186.312	232.94	273.038	247.38	226.779	179.897	148.524	224.046	244.62	250.027	273.038	268.358	266.651	247.832	212.407	249.156	1
92739	H4c1	H4	Histone H4	DNA-binding	TVTAM*DVVYALKR	134.326	155.075	168.255	157.261	156.738	119.038	113.013	148.068	176.364	166.45	168.255	170.596	184.296	163.991	161.622	164.663	1
92740	H4c1	H4	Histone H4	DNA-binding	TVTAM*DVVYALKR	179.568	127.148	249.634	199.771	145.488	130.156	154.613	184.226	235.765	136.475	249.634	216.712	171.067	179.308	221.115	204.873	1
92741	H4c1	H4	Histone H4	DNA-binding	TVTAM*DVVYALKR	159.771	182.608	210.837	188.809	192.17	142.024	135.401	169.638	209.773	196.002	210.837	204.82	225.957	195.656	193.639	188.65	1
92742	H4c1	H4	Histone H4	DNA-binding	TVTAM*DVVYALKR	188.779	235.752	249.217	226.405	223.893	173.054	165.031	207.543	247.859	253.045	249.217	245.605	263.257	238.404	236.013	230.804	0.995502
92743	H4c1	H4	Histone H4	DNA-binding	TVTAM*DVVYALKR	156.755	186.276	225.701	175.054	169.258	138.386	133.118	167.607	205.812	199.94	225.701	189.898	199.017	190.646	190.374	186.391	1
92744	H4c1	H4	Histone H4	DNA-binding	TVTAM*DVVYALKR	188.364	113.972	245.954	219.779	150.324	142.617	151.227	193.077	247.314	122.332	245.954	238.417	176.754	196.474	216.272	214.716	0.994105
92745	H4c1	H4	Histone H4	DNA-binding	TVTAM*DVVYALKR	196.2	204.692	211.604	222.515	189.465	173.82	134.05	208.833	257.603	219.707	211.604	241.385	222.777	239.459	191.707	232.238	1
92746	H4c1	H4	Histone H4	DNA-binding	TVTAM*DVVYALKR	160.588	201.303	236.062	213.705	200.336	153.815	152.744	202.695	210.845	216.069	236.062	231.827	235.559	211.9	218.441	225.411	1
92747	H4c1	H4	Histone H4	DNA-binding	TVTAM*DVVYALKR	144.57	161.081	202.399	183.372	178.861	126.933	121.853	164.605	189.815	172.896	202.399	198.922	210.308	174.867	174.265	183.053	0.851794
92748	H4c1	H4	Histone H4	DNA-binding	TVTAM*DVVYALKR	189.001	232.378	259.403	230.259	210.247	172.446	155.021	209.148	248.15	249.423	259.403	249.785	247.212	237.567	221.698	232.588	1
92749	H4c1	H4	Histone H4	DNA-binding	TVTAM*DVVYALKR	253.289	314.341	372.807	331.524	309.018	253.363	240.364	299.649	332.558	337.399	372.807	359.637	363.349	349.04	343.749	333.231	1
92750	H4c1	H4	Histone H4	DNA-binding	TVTAM*DVVYALKR	178.958	213.174	257.493	222.391	205.406	174.657	154.078	204.612	234.964	228.811	257.493	241.25	241.521	240.613	220.35	227.544	0.988842
92751	H4c1	H4	Histone H4	DNA-binding	TVTAM*DVVYALKR	235.942	276.425	325.483	269.424	244.845	180.024	189.335	262.645	309.782	296.702	325.483	292.272	287.894	248.007	270.771	292.081	1
92752	H4c1	H4	Histone H4	DNA-binding	TVTAM*DVVYALKR	104.016	134.914	151.146	130.024	129.326	108.026	85.3914	119.684	136.569	144.81	151.146	141.05	152.064	148.82	122.12	133.098	1
92753	H4c1	H4	Histone H4	DNA-binding	TVTAM*DVVYALKR	196.167	232.157	277.372	250.197	230.796	178.645	175.849	215.145	257.559	249.186	277.372	271.414	271.375	246.107	251.484	239.257	0.964675
92754	H4c1	H4	Histone H4	DNA-binding	TVTAM*DVVYALKR	172.071	223.836	250.192	234.8	207.55	165.083	154.711	196.857	225.921	240.255	250.192	254.712	244.041	227.424	221.255	218.92	1
92755	H4c1	H4	Histone H4	DNA-binding	TVTAM*DVVYALKR	138.116	151.562	183.758	164.453	149.013	117.225	99.7866	137.821	181.34	162.68	183.758	178.399	175.212	161.493	142.706	153.267	0.964033
92756	H4c1	H4	Histone H4	DNA-binding	TVTAM*DVVYALKR	276.425	327.514	390.075	334.991	301.182	240.334	246.708	290.557	362.934	351.537	390.075	363.399	354.135	331.092	352.821	323.12	0.999896
92757	H4c1	H4	Histone H4	DNA-binding	TVTAM*DVVYALKR	200.738	256.257	293.953	271.167	251.995	193.309	185.779	234.503	263.56	275.054	293.953	294.163	296.3	266.309	265.686	260.784	1
92758	H4c1	H4	Histone H4	DNA-binding	TVTAM*DVVYALKR	163.644	205.377	241.867	214.46	188.529	155.452	148.369	193.29	214.858	220.442	241.867	232.646	221.676	214.156	212.186	214.953	0.981036
92759	H4c1	H4	Histone H4	DNA-binding	TVTAM*DVVYALKR	171.219	217.78	259.541	231.823	214.159	181.848	155.263	200.438	224.803	233.755	259.541	251.481	251.813	250.52	222.044	222.902	0.976851
92760	H4c1	H4	Histone H4	DNA-binding	TVTAM*DVVYALKR	214.874	243.06	167.724	213.069	155.737	115.449	166.666	191.273	282.12	260.889	167.724	231.138	183.118	159.046	238.352	212.71	1
92761	H4c1	H4	Histone H4	DNA-binding	TVTAM*DVVYALKR	128.684	171.493	198.814	166.643	167.221	123.825	130.877	160.663	168.957	184.073	198.814	180.775	196.621	170.585	187.17	178.669	1
92762	H4c1	H4	Histone H4	DNA-binding	TVTAM*DVVYALKR	240.858	271.097	350.419	305.63	277.412	224.056	216.268	298.299	316.236	290.983	350.419	331.548	326.186	308.667	309.289	331.73	0.875787
92763	H4c1	H4	Histone H4	DNA-binding	TVTAM*DVVYALKR	205.525	196.65	212.06	203.903	176.012	128.576	151.174	182.846	269.845	211.075	212.06	221.195	206.958	177.13	216.197	203.338	1
92764	H4c1	H4	Histone H4	DNA-binding	TVTAM*DVVYALKR	169.954	204.932	255.033	221.441	195.046	156.538	149.46	196.736	223.143	219.964	255.033	240.22	229.339	215.651	213.746	218.785	1
92765	H4c1	H4	Histone H4	DNA-binding	TVTAM*DVVYALKR	156.4	208.097	215.635	206.929	181.042	172.56	153.922	197	205.346	223.362	215.635	224.476	212.873	237.724	220.126	219.079	0.949502
92766	H4c1	H4	Histone H4	DNA-binding	TVTAM*DVVYALKR	132.903	128.88	113.11	122.751	110.506	93.1999	91.2721	115.227	174.496	138.333	113.11	133.161	129.935	128.395	130.53	128.141	1
92767	H4c1	H4	Histone H4	DNA-binding	TVTAM*DVVYALKR	147.394	195.733	189.115	184.7	171.745	141.239	125.715	174.641	193.522	210.09	189.115	200.363	201.941	194.576	179.787	194.213	1
92768	H4c1	H4	Histone H4	DNA-binding	TVTAM*DVVYALKR	131.764	153.801	202.379	174.525	160.38	120.498	121.769	140.593	173	165.083	202.379	189.325	188.577	166.002	174.144	156.35	1
92769	H4c1	H4	Histone H4	DNA-binding	TVTAM*DVVYALKR	226.165	290.189	321.207	289.4	263.498	213.201	196.751	276.7	296.945	311.475	321.207	313.942	309.826	293.713	281.377	307.71	1
92770	H4c1	H4	Histone H4	DNA-binding	TVTAM*DVVYALKR	120.051	153.936	159.919	152.92	141.18	110.502	113.771	139.581	157.622	165.227	159.919	165.888	166.002	152.231	162.706	155.224	0.953341
92771	H4c1	H4	Histone H4	DNA-binding	TVTAM*DVVYALKR	112.607	148.165	172.349	163.328	134.739	127.34	101.605	151.002	147.847	159.033	172.349	177.179	158.429	175.428	145.307	167.925	1
92772	H4c1	H4	Histone H4	DNA-binding	TVTAMDVVYALK	318.317	367.444	406.559	354.739	365.886	229.983	266.223	332.722	417.937	394.396	406.559	384.822	430.215	316.832	380.73	370.011	0.918111
92773	H4c1	H4	Histone H4	DNA-binding	TVTAMDVVYALK	233.137	299.098	326.765	305.163	292.234	205.095	214.451	279.769	306.099	321.037	326.765	331.041	343.614	282.545	306.69	311.123	1
92774	H4c1	H4	Histone H4	DNA-binding	TVTAMDVVYALK	316.912	362.951	433.112	449.477	395.25	264.328	298.815	365.957	416.091	389.574	433.112	487.593	464.743	364.146	427.34	406.971	1
92775	H4c1	H4	Histone H4	DNA-binding	TVTAMDVVYALK	142.663	168.885	196.135	186.907	168.137	116.92	115.728	168.8	187.31	181.273	196.135	202.757	197.699	161.073	165.505	187.718	1
92776	H4c1	H4	Histone H4	DNA-binding	TVTAMDVVYALK	102.681	106.285	119.361	109.176	109.669	77.5982	83.9599	114.58	134.815	114.081	119.361	118.435	128.95	106.902	120.072	127.421	1
92777	H4c1	H4	Histone H4	DNA-binding	TVTAMDVVYALK	178.579	230.229	241.04	237.344	220.672	161.41	166.735	228.04	234.466	247.117	241.04	257.471	259.47	222.364	238.45	253.598	1
92778	H4c1	H4	Histone H4	DNA-binding	TVTAMDVVYALK	442.833	591.229	651.932	721.29	613.35	527.329	470.149	672.763	581.421	634.597	651.932	782.456	721.189	726.465	672.368	748.162	0.893572
92779	H4c1	H4	Histone H4	DNA-binding	TVTAMDVVYALK	183.275	239.726	283.982	271.707	204.538	209.374	188.607	272.434	240.632	257.31	283.982	294.748	240.5	288.441	269.73	302.967	0.676466
92780	H4c1	H4	Histone H4	DNA-binding	TVTAMDVVYALK	263.328	300.93	324.452	310.701	299.071	191.839	221.379	280.479	345.739	323.004	324.452	337.048	351.653	264.284	316.598	311.913	1
92781	H4c1	H4	Histone H4	DNA-binding	TVTAMDVVYALK	204.493	225.066	257.295	245.494	234.53	167.253	176.91	222.548	268.491	241.575	257.295	266.312	275.765	230.413	253.003	247.489	1
92782	H4c1	H4	Histone H4	DNA-binding	TVTAMDVVYALK	140.629	167.347	198.737	189.722	174.048	110.535	127.748	159.449	184.639	179.622	198.737	205.811	204.649	152.277	182.694	177.319	1
92783	H4c1	H4	Histone H4	DNA-binding	TVTAMDVVYALK	142.365	159.972	133.634	155.743	144.309	103.882	102.286	137.894	186.918	171.706	133.634	168.95	169.681	143.111	146.281	153.348	0.953486
92784	H4c1	H4	Histone H4	DNA-binding	TVTAMDVVYALK	262.893	293.288	363.967	310.659	307.027	183.672	223.625	288.702	345.167	314.801	363.967	337.003	361.009	253.033	319.81	321.058	1
92785	H4c1	H4	Histone H4	DNA-binding	TVTAMDVVYALK	228.507	290.695	303.113	299.592	286.531	199.982	185.686	275.482	300.019	312.018	303.113	324.998	336.908	275.502	265.553	306.356	1
92786	H4c1	H4	Histone H4	DNA-binding	TVTAMDVVYALK	634.207	586.242	506.376	544.209	518.567	412.271	422.131	528.561	832.686	629.244	506.376	590.359	609.741	567.958	603.697	587.799	1
92787	H4c1	H4	Histone H4	DNA-binding	TVTAMDVVYALK	652.489	604.328	549.711	543.163	396.142	350.361	406.868	464.63	856.69	648.657	549.711	589.224	465.791	482.668	581.868	516.703	0.946431
92788	H4c1	H4	Histone H4	DNA-binding	TVTAMDVVYALK	564.554	519.315	442.851	453.741	431.92	308.786	368.716	445.929	741.234	557.408	442.851	492.219	507.86	425.393	527.307	495.905	0.981134
92789	H4c1	H4	Histone H4	DNA-binding	TVTAMDVVYALK	946.92	754.83	641.049	693.285	613.543	445.345	586.42	662.046	1243.27	810.198	641.049	752.077	721.416	613.522	838.648	736.243	1
92790	H4c1	H4	Histone H4	DNA-binding	TVTAMDVVYALK	432.684	512.53	569.908	554.712	528.982	365.187	349.947	481.363	568.095	550.125	569.908	601.753	621.987	503.094	500.464	535.311	0.976876
92791	H4c1	H4	Histone H4	DNA-binding	TVTAMDVVYALK	790.821	746.057	542.418	642.271	584.943	493.076	516.878	629.836	1038.31	800.781	542.418	696.737	687.787	679.278	739.195	700.423	1
92792	H4c1	H4	Histone H4	DNA-binding	TVTAMDVVYALK	398.457	519.043	551.933	549.363	486.06	359.719	335.009	514.959	523.156	557.116	551.933	595.95	571.519	495.561	479.102	572.672	1
92793	H4c1	H4	Histone H4	DNA-binding	TVTAMDVVYALK	798.176	676.385	610.238	664.396	609.501	476.848	511.444	628.341	1047.97	725.999	610.238	720.738	716.663	656.921	731.424	698.762	1
92794	H4c1	H4	Histone H4	DNA-binding	TVTAMDVVYALK	513.179	615.559	679.678	643.968	611.62	412.489	439.467	598.822	673.781	660.712	679.678	698.577	719.155	568.259	628.489	665.934	1
92795	H4c1	H4	Histone H4	DNA-binding	TVTAMDVVYALK	360.899	498.983	486.24	505.629	475.352	366.33	319.002	458.321	473.845	535.584	486.24	548.508	558.928	504.668	456.21	509.686	1
92796	H4c1	H4	Histone H4	DNA-binding	TVTAMDVVYALK	531.209	470.926	413.533	422.792	411.938	310.525	383.267	435.273	697.454	505.47	413.533	458.646	484.364	427.79	548.116	484.056	0.805279
92797	H4c1	H4	Histone H4	DNA-binding	TVTAMDVVYALK	418.854	536.597	603.065	589.935	568.345	404.876	393.676	521.7	549.937	575.957	603.065	639.963	668.27	557.77	563.002	580.168	0.999881
92798	H4c1	H4	Histone H4	DNA-binding	TVTAMDVVYALK	354.36	426.47	454.767	428.466	422.392	285.765	299.633	377.832	465.26	457.752	454.767	464.801	496.657	393.679	428.51	420.177	0.947281
92799	H4c1	H4	Histone H4	DNA-binding	TVTAMDVVYALK	249.25	281.909	364.573	288.393	321.837	218.232	208.843	274.121	327.255	302.588	364.573	312.85	378.422	300.644	298.67	304.842	0.951739
92800	H4c1	H4	Histone H4	DNA-binding	TVTAMDVVYALK	447.787	536.09	545.932	507.446	427.485	336.662	123.598	381.759	587.925	575.413	545.932	550.478	502.645	463.796	176.76	424.544	1
92801	H4c1	H4	Histone H4	DNA-binding	TVTAMDVVYALKR	182.314	230.981	269.581	247.687	229.48	186.014	175.299	216.897	239.37	247.924	269.581	268.692	269.827	256.259	250.699	241.205	1
92802	H4c1	H4	Histone H4	DNA-binding	TVTAMDVVYALKR	185.167	247.841	276.432	259.768	243.741	193.631	184.094	240.237	243.116	266.021	276.432	281.797	286.595	266.752	263.276	267.162	1
92803	H4c1	H4	Histone H4	DNA-binding	TVTAMDVVYALKR	265.808	323.719	360.55	329.335	344.326	261.082	231.114	323.252	348.994	347.464	360.55	357.263	404.865	359.675	330.519	359.48	1
92804	H4c1	H4	Histone H4	DNA-binding	TVTAMDVVYALKR	295.031	406.115	473.665	445.841	400.128	337.304	317.054	400.325	387.363	435.904	473.665	483.649	470.478	464.681	453.424	445.19	0.963417
92805	H4c1	H4	Histone H4	DNA-binding	TVTAMDVVYALKR	187.318	253.441	298.408	266.12	232.159	205.433	187.458	235.456	245.941	272.031	298.408	288.688	272.977	283.011	268.086	261.844	0.532147
92806	H4c1	H4	Histone H4	DNA-binding	TVTAMDVVYALKR	216.744	262.254	321.367	289.74	268.895	215.049	208.41	265.144	284.575	281.49	321.367	314.31	316.172	296.259	298.05	294.86	1
92807	H4c1	H4	Histone H4	DNA-binding	TVTAMDVVYALKR	242.257	213.832	185.075	193.621	164.628	151.25	170.123	197.221	318.072	229.517	185.075	210.04	193.573	208.367	243.296	219.324	1
92808	H4c1	H4	Histone H4	DNA-binding	TVTAMDVVYALKR	205.833	267.339	291.075	264.31	268.903	209.137	198.399	249.234	270.25	286.949	291.075	286.724	316.181	288.114	283.734	277.166	1
92809	H4c1	H4	Histone H4	DNA-binding	TVTAMDVVYALKR	207.73	235.148	275.579	246.732	170.682	151.762	145.414	219.281	272.74	252.396	275.579	267.656	200.691	209.073	207.959	243.856	0.87776
92810	H4c1	H4	Histone H4	DNA-binding	TVTAMDVVYALKR	171.062	205.773	254.698	224.083	214.356	170.993	153.109	211.092	224.597	220.867	254.698	243.086	252.043	235.566	218.963	234.75	0.998082
92811	H4c1	H4	Histone H4	DNA-binding	TVTAMDVVYALKR	54.3137	487.259	77.3881	437.396	159.454	574.9	202.32	376.443	71.3115	523	77.3881	474.487	187.488	792	289.34	418.633	0.938873
92812	H4c1	H4	Histone H4	DNA-binding	TVTAMDVVYALKR	401.239	392.484	411.107	375.284	325.466	272.334	158.065	306.877	526.809	421.274	411.107	407.109	382.689	375.176	226.051	341.27	0.941244
92813	H4c1	H4	Histone H4	DNA-binding	TVTAMDVVYALKR	194.66	239.241	258.22	243.55	237.315	189.447	163.789	214.001	255.58	256.79	258.22	264.204	279.039	260.989	234.238	237.985	1
92814	H4c1	H4	Histone H4	DNA-binding	TVTAMDVVYALKR	217.935	278.754	330.371	293.117	276.083	218.441	207.232	280.565	286.139	299.201	330.371	317.974	324.624	300.931	296.366	312.008	0.996448
92815	H4c1	H4	Histone H4	DNA-binding	TVTAMDVVYALKR	273.012	358.063	363.382	333.623	284.365	270.735	204.296	293.085	358.452	384.327	363.382	361.915	334.362	372.973	292.167	325.932	0.70743
92816	H4c1	H4	Histone H4	DNA-binding	TVTAMDVVYALKR	390.358	380.382	290.049	327.479	290.27	265.187	262.312	311.144	512.524	408.284	290.049	355.249	341.305	365.33	375.137	346.015	0.996163
92817	H4c1	H4	Histone H4	DNA-binding	TVTAMDVVYALKR	194.82	233.809	274.67	236.995	229.649	194.247	175.392	236.328	255.79	250.96	274.67	257.092	270.026	267.601	250.832	262.814	1
92818	H4c1	H4	Histone H4	DNA-binding	TVTAMDVVYALKR	246.549	326.105	335.736	317.202	297.239	254.518	221.884	300.164	323.708	350.025	335.736	344.102	349.499	350.632	317.32	333.804	0.895327
92819	H4c1	H4	Histone H4	DNA-binding	TVTAMDVVYALKR	350.963	417.265	459.789	422.505	340.566	291.106	287.296	356.68	460.799	447.872	459.789	458.334	400.444	401.038	410.866	396.654	1
92820	H4c1	H4	Histone H4	DNA-binding	TVTAMDVVYALKR	270.153	325.475	384.561	347.852	324.072	268.801	244.153	327.743	354.7	349.349	384.561	377.351	381.05	370.309	349.168	364.474	1
92821	H4c1	H4	Histone H4	DNA-binding	TVTAMDVVYALKR	315.136	368.362	420.846	380.724	344.153	260.705	278.953	330.946	413.76	395.382	420.846	413.01	404.661	359.155	398.935	368.036	1
92822	H4c1	H4	Histone H4	DNA-binding	TVTAMDVVYALKR	352.301	426.997	493.301	469.596	347.557	293.941	310.056	386.724	462.555	458.318	493.301	509.418	408.664	404.942	443.416	430.065	0.994554
92823	H4c1	H4	Histone H4	DNA-binding	TVTAMDVVYALKR	180.828	340.306	224.706	269.039	265.019	234.826	179.765	245.989	237.42	365.268	224.706	291.853	311.614	323.504	257.085	273.558	0.992233
92824	H4c1	H4	Histone H4	DNA-binding	TVTAMDVVYALKR	191.489	241.19	272.466	228.578	234.794	177.587	167.374	215.76	251.416	258.881	272.466	247.962	276.075	244.649	239.364	239.941	0.999666
92825	H4c1	H4	Histone H4	DNA-binding	TVTAMDVVYALKR	309.916	381.704	482.044	399.662	394.339	290.861	295.891	358.634	406.906	409.702	482.044	433.554	463.671	400.699	423.158	398.827	0.992699
92826	H4c1	H4	Histone H4	DNA-binding	TVTAMDVVYALKR	276.504	325.928	370.476	347.99	312.818	249.35	255.834	312.234	363.038	349.836	370.476	377.5	367.818	343.512	365.872	347.227	0.889236
92827	H4c1	H4	Histone H4	DNA-binding	TVTAMDVVYALKR	315.499	271.413	250.883	263.352	214.7	177.674	200.399	250.676	414.236	291.321	250.883	285.684	252.448	244.769	286.593	278.771	1
92828	H4c1	H4	Histone H4	DNA-binding	TVTAMDVVYALKR	345.766	398.533	402.389	383.529	306.246	256.331	190.003	309.272	453.976	427.766	402.389	416.052	360.09	353.13	271.726	343.933	1
92829	H4c1	H4	Histone H4	DNA-binding	TVTAMDVVYALKR	202.324	264.265	285.649	249.666	250.359	214.225	193.246	246.587	265.643	283.65	285.649	270.838	294.377	295.123	276.364	274.223	1
92830	H4c1	H4	Histone H4	DNA-binding	TVTAMDVVYALKR	220.383	271.479	317.026	280.958	255.41	213.809	182.734	256.693	289.354	291.393	317.026	304.784	300.315	294.551	261.331	285.461	1
92831	H4c1	H4	Histone H4	DNA-binding	TVTAMDVVYALKR	389.799	327.381	256.555	257.244	257.644	232.641	247.105	266.21	511.79	351.395	256.555	279.059	302.943	320.494	353.389	296.045	1
92832	H4c1	H4	Histone H4	DNA-binding	TVTAMDVVYALKR	190.892	282.154	266.877	252.979	214.052	239.728	176.945	223.332	250.632	302.851	266.877	274.432	251.686	330.257	253.052	248.361	0.713545
92833	H4c1	H4	Histone H4	DNA-binding	TVTAMDVVYALKR	544.079	418.102	420.408	397.44	355.715	281.021	361.646	373.56	714.353	448.771	420.408	431.143	418.256	387.144	517.196	415.426	1
92834	H4c1	H4	Histone H4	DNA-binding	TVTAMDVVYALKR	495.77	384.815	336.449	312.755	312.93	228.493	298.401	301.715	650.925	413.042	336.449	339.278	367.949	314.779	426.748	335.529	1
92835	H4c1	H4	Histone H4	DNA-binding	TVTAMDVVYALKR	253.921	319.849	363.312	316.412	295.692	241.918	234.683	292.514	333.388	343.31	363.312	343.245	347.68	333.274	335.624	325.297	1
92836	H4c1	H4	Histone H4	DNA-binding	TVTAMDVVYALKR	219.888	280.346	330.395	281.693	272.678	224.39	215.395	250.607	288.703	300.91	330.395	305.582	320.619	309.127	308.039	278.693	1
92837	H4c1	H4	Histone H4	DNA-binding	TVTAMDVVYALKR	173.113	219.397	239.4	230.353	201.711	158.951	161.435	189.807	227.29	235.49	239.4	249.887	237.176	218.976	230.871	211.08	0.996473
92838	H4c1	H4	Histone H4	DNA-binding	TVTAMDVVYALKR	250.407	330.988	374.017	325.623	310.497	261.81	250.92	314.655	328.773	355.267	374.017	353.237	365.088	360.678	358.844	349.919	0.99318
92839	H4c1	H4	Histone H4	DNA-binding	TVTAMDVVYALKR	333.774	308.585	269.129	300.458	252.503	230.918	208.349	271.835	438.231	331.22	269.129	325.937	296.897	318.121	297.963	302.3	0.989459
92840	H4c1	H4	Histone H4	DNA-binding	TVTAMDVVYALKR	200.584	243.287	229.391	225.488	212.978	179.018	187.373	224.592	263.359	261.133	229.391	244.61	250.423	246.62	267.966	249.763	0.822315
92841	H4c1	H4	Histone H4	DNA-binding	TVTAMDVVYALKR	231.901	265.165	315.948	287.671	259.747	217.08	192.189	256.655	304.476	284.616	315.948	312.065	305.415	299.057	274.853	285.419	1
92842	H4c1	H4	Histone H4	DNA-binding	TVTAMDVVYALKR	272.104	346.14	395.39	332.263	323.214	254.809	239.441	327.948	357.26	371.529	395.39	360.439	380.041	351.033	342.428	364.702	1
92843	H4c1	H4	Histone H4	DNA-binding	TVTAMDVVYALKR	259.689	338.937	340.765	339.009	306.999	322.487	230.149	300.18	340.961	363.798	340.765	367.757	360.975	444.268	329.139	333.823	0.521356
92844	H4c1	H4	Histone H4	DNA-binding	TVTAMDVVYALKR	175.964	227.965	254.827	233.608	225.47	166.12	143.581	218.684	231.032	244.686	254.827	253.418	265.112	228.852	205.337	243.193	1
92845	H4c1	H4	Histone H4	DNA-binding	TVTAMDVVYALKR	285.124	397.712	360.748	344.608	296.614	299.83	214.379	323.457	374.355	426.884	360.748	373.832	348.765	413.056	306.588	359.708	0.999612
92846	H4c1	H4	Histone H4	DNA-binding	TVTAMDVVYALKR	195.376	209.019	211.41	178.265	179.931	169.192	155.61	193.67	256.52	224.351	211.41	193.382	211.566	233.084	222.54	215.376	0.780275
92847	H4c1	H4	Histone H4	DNA-binding	TVTAMDVVYALKR	422.988	416.834	427.129	379.49	318.656	280.72	186.282	316.088	555.365	447.409	427.129	411.671	374.682	386.729	266.405	351.513	0.589193
92848	H4c1	H4	Histone H4	DNA-binding	TVTAMDVVYALKR	172.05	222.942	250.46	229.25	234.492	182.344	166.801	216.81	225.894	239.295	250.46	248.691	275.721	251.203	238.545	241.108	0.992656
92849	H4c1	H4	Histone H4	DNA-binding	TVTAMDVVYALKR	355.257	438.501	412.013	380.108	378.973	308.659	314.161	370.927	466.437	470.666	412.013	412.341	445.604	425.219	449.287	412.498	0.669765
92850	H4c1	H4	Histone H4	DNA-binding	TVTAMDVVYALKR	202.208	266.09	240.187	259.793	206.756	203.159	178.685	245.874	265.49	285.608	240.187	281.824	243.107	279.879	255.54	273.43	1
92851	H4c1	H4	Histone H4	DNA-binding	TVTAMDVVYALKR	256	318.738	358.636	316.003	319.167	221.622	207.749	283.995	336.117	342.118	358.636	342.8	375.283	305.314	297.106	315.823	1
92852	H4c1	H4	Histone H4	DNA-binding	TVTAMDVVYALKR	510.974	416.547	366.793	360.068	300.263	258.93	327.284	347.938	670.887	447.102	366.793	390.603	353.055	356.71	468.055	386.933	1
92853	H4c1	H4	Histone H4	DNA-binding	TVTAMDVVYALKR	281.921	343.436	312.647	368.787	275.6	209.586	223.358	277.84	370.15	368.627	312.647	400.061	324.056	288.733	319.428	308.978	0.991348
92854	H4c1	H4	Histone H4	DNA-binding	TVTAMDVVYALKR	279.202	354.71	361.171	357.715	311.019	231.508	238.377	303.699	366.581	380.729	361.171	388.05	365.702	318.934	340.907	337.736	1
92855	H4c1	H4	Histone H4	DNA-binding	TVTAMDVVYALKR	294.574	325.993	377	336.44	290.315	215.219	211.202	289.925	386.763	349.905	377	364.971	341.358	296.492	302.043	322.418	0.94486
92856	H4c1	H4	Histone H4	DNA-binding	TVTAMDVVYALKR	170.75	235.604	243.44	223.077	216.433	170.113	161.781	226.581	224.187	252.886	243.44	241.995	254.486	234.353	231.366	251.975	1
92857	H4c1	H4	Histone H4	DNA-binding	TVTAMDVVYALKR	200.166	253.814	276.292	239.472	223.092	174.945	164.292	219.84	262.81	272.432	276.292	259.78	262.316	241.01	234.956	244.478	0.929957
92858	H4c1	H4	Histone H4	DNA-binding	TVTAMDVVYALKR	217.69	291.384	330.05	278.804	287.314	221.837	192.204	242.27	285.817	312.757	330.05	302.447	337.829	305.61	274.874	269.422	1
92859	H4c1	H4	Histone H4	DNA-binding	TVTAMDVVYALKR	115.682	158.647	153.523	181.295	145.462	141.547	114.323	170.026	151.886	170.284	153.523	196.669	171.037	194.999	163.495	189.081	0.834358
92860	H4c1	H4	Histone H4	DNA-binding	TVTAMDVVYALKR	378.926	480.56	598.842	493.248	407.745	338.528	367.066	441.948	497.513	515.81	598.842	535.076	479.434	466.367	524.947	491.478	1
92861	H4c1	H4	Histone H4	DNA-binding	TVTAMDVVYALKRQGR	196.891	217.634	257.516	242.338	223.948	158.337	177.034	237.191	258.509	233.597	257.516	262.889	263.322	218.131	253.179	263.774	1
92862	H4c1	H4	Histone H4	DNA-binding	VFLENVIR	160.998	186.377	199.463	191.005	183.457	134.503	137.098	174.866	211.383	200.048	199.463	207.203	215.712	185.296	196.065	194.464	0.756702
92863	H4c1	H4	Histone H4	DNA-binding	VFLENVIR	167.308	205.08	179.325	193.724	126.535	116.351	132.828	165.83	219.668	220.123	179.325	210.152	148.782	160.289	189.96	184.415	1
92864	H4c1	H4	Histone H4	DNA-binding	VFLENVIR	170.229	193.66	214.013	190.166	190.968	151.134	144.522	180.822	223.504	207.865	214.013	206.292	224.544	208.207	206.684	201.088	1
92865	H4c1	H4	Histone H4	DNA-binding	VFLENVIR	202.734	229.998	255.339	232.864	231.394	174.853	178.295	228.646	266.181	246.869	255.339	252.611	272.077	240.883	254.982	254.271	0.772579
92866	H4c1	H4	Histone H4	DNA-binding	VFLENVIR	204.127	247.299	235.653	233.269	199.996	179.907	182.594	225.127	268.01	265.438	235.653	253.051	235.159	247.846	261.131	250.358	1
92867	H4c1	H4	Histone H4	DNA-binding	VFLENVIR	146.108	161.166	190.514	169.265	173.51	120.043	115.34	147.362	191.834	172.988	190.514	183.618	204.016	165.375	164.949	163.877	1
92868	H4c1	H4	Histone H4	DNA-binding	VFLENVIR	124.539	195.99	145.718	178.034	122.649	130.437	149.985	192.488	163.515	210.367	145.718	193.132	144.212	179.694	214.496	214.061	0.986484
92869	H4c1	H4	Histone H4	DNA-binding	VFLENVIR	182.622	199.531	237.683	202.65	203.244	153.843	142.291	188.73	239.775	214.167	237.683	219.835	238.978	211.939	203.492	209.882	0.990774
92870	H4c1	H4	Histone H4	DNA-binding	VFLENVIR	205.462	153.024	199.116	185.499	164.861	170.123	140	156.294	269.763	164.248	199.116	201.229	193.847	234.367	200.217	173.81	0.613033
92871	H4c1	H4	Histone H4	DNA-binding	VFLENVIR	173.18	208.744	215.033	200.731	185.782	140.231	142.424	184.763	227.378	224.056	215.033	217.753	218.446	193.187	203.682	205.47	0.993703
92872	H4c1	H4	Histone H4	DNA-binding	VFLENVIR	224.794	271.433	283.853	262.593	245.487	204.166	178.568	263.497	295.145	291.343	283.853	284.862	288.649	281.266	255.373	293.028	1
92873	H4c1	H4	Histone H4	DNA-binding	VFLENVIR	114.703	143.622	120.124	144.286	103.707	102.355	119.516	143.812	150.6	154.157	120.124	156.521	121.94	141.007	170.921	159.93	1
92874	H4c1	H4	Histone H4	DNA-binding	VFLENVIR	155.345	189.829	207.489	192.571	182.982	139.222	136.49	176.448	203.961	203.753	207.489	208.901	215.154	191.797	195.197	196.224	0.999925
92875	H4c1	H4	Histone H4	DNA-binding	VFLENVIR	182.41	207.22	245.251	231.642	217.566	158.828	148.156	190.892	239.496	222.42	245.251	251.285	255.818	218.807	211.881	212.286	1
92876	H4c1	H4	Histone H4	DNA-binding	VFLENVIR	226.598	264.474	303.188	262.616	234.132	180.355	203.853	249.285	297.513	283.874	303.188	284.886	275.297	248.463	291.533	277.223	1
92877	H4c1	H4	Histone H4	DNA-binding	VFLENVIR	176.565	178.6	224.425	197.949	176.991	142.221	128.203	162.176	231.823	191.7	224.425	214.735	208.109	195.929	183.346	180.351	1
92878	H4c1	H4	Histone H4	DNA-binding	VFLENVIR	185.108	213.842	224.194	211.35	200.59	148.478	159.108	196.132	243.039	229.527	224.194	229.273	235.857	204.548	227.543	218.113	0.999731
92879	H4c1	H4	Histone H4	DNA-binding	VFLENVIR	155.675	179.748	190.118	188.212	173.865	132.868	107.814	160.602	204.395	192.933	190.118	204.173	204.434	183.043	154.186	178.601	0.994562
92880	H4c1	H4	Histone H4	DNA-binding	VFLENVIR	131.143	172.679	190.351	167.753	156.288	126.812	124.134	152.849	172.185	185.346	190.351	181.978	183.766	174.7	177.526	169.979	1
92881	H4c1	H4	Histone H4	DNA-binding	VFLENVIR	167.134	189.132	215.74	184.01	174.098	143.908	134.236	183.596	219.439	203.005	215.74	199.614	204.708	198.252	191.973	204.173	0.993496
92882	H4c1	H4	Histone H4	DNA-binding	VFLENVIR	209.075	232.532	251.33	230.11	221.982	166.85	172.465	221.21	274.506	249.588	251.33	249.623	261.01	229.857	246.644	246.002	0.943498
92883	H4c1	H4	Histone H4	DNA-binding	VFLENVIR	160.547	153.876	136.603	146.66	129.65	112.158	97.5355	136.108	210.792	165.163	136.603	159.096	152.445	154.513	139.487	151.362	1
92884	H4c1	H4	Histone H4	DNA-binding	VFLENVIR	149.913	180.412	194.309	175.3	157.258	133.522	123.431	184.847	196.829	193.645	194.309	190.166	184.907	183.944	176.521	205.564	0.988862
92885	H4c1	H4	Histone H4	DNA-binding	VFLENVIR	175.397	196.077	201.553	200.517	181.59	185.577	142.031	183.56	230.289	210.459	201.553	217.521	213.517	255.656	203.121	204.132	1
92886	H4c1	H4	Histone H4	DNA-binding	VFLENVIR	256.947	303.273	277.62	284.629	275.531	249.314	207.599	286.987	337.36	325.519	277.62	308.766	323.974	343.463	296.891	319.151	1
92887	H4c1	H4	Histone H4	DNA-binding	VFLENVIR	174.594	201.388	226.117	224.702	187.616	148.251	150.664	207.364	229.235	216.161	226.117	243.758	220.602	204.236	215.467	230.604	1
92888	H4c1	H4	Histone H4	DNA-binding	VFLENVIR	140.698	197.336	214.845	181.808	175.166	130.952	130.874	162.109	184.731	211.811	214.845	197.226	205.963	180.404	187.165	180.278	1
92889	H4c1	H4	Histone H4	DNA-binding	VFLENVIR	153.161	192.403	227.584	204.646	176.471	150.444	155.876	178.539	201.093	206.516	227.584	222	207.498	207.257	222.92	198.548	0.995195
92890	H4c1	H4	Histone H4	DNA-binding	VFLENVIR	162.226	197.926	234.689	217.559	179.845	152.333	135.86	184.398	212.995	212.444	234.689	236.009	211.465	209.859	194.296	205.064	1
92891	H4c1	H4	Histone H4	DNA-binding	VFLENVIR	170.098	194.875	225.52	213.491	181.756	128.967	133.125	182.64	223.331	209.17	225.52	231.595	213.712	177.669	190.384	203.109	0.994315
92892	H4c1	H4	Histone H4	DNA-binding	VFLENVIR	34.1856	268.566	45.6208	238.872	94.5473	304.692	114.304	203.033	44.8842	288.266	45.6208	259.129	111.171	419.753	163.468	225.788	0.78208
92893	H4c1	H4	Histone H4	DNA-binding	VFLENVIR	109.901	140.323	117.661	147.687	109.209	109.399	103.943	141.044	144.296	150.616	117.661	160.212	128.41	150.711	148.65	156.851	1
92894	H4c1	H4	Histone H4	DNA-binding	VFLENVIR	197.109	193.894	215.918	207.274	86.9462	100.713	150.505	169.038	258.795	208.116	215.918	224.851	102.233	138.746	215.239	187.983	1
92895	H4c1	H4	Histone H4	DNA-binding	VFLENVIR	166.617	190.991	201.897	192.975	177.988	144.923	139.721	177.583	218.761	205	201.897	209.34	209.281	199.65	199.818	197.486	0.993493
92896	H4c1	H4	Histone H4	DNA-binding	VFLENVIR	75.8916	103.72	118.606	106.316	91.6559	80.2907	63.6262	102.492	99.6424	111.328	118.606	115.332	107.771	110.611	90.9928	113.979	0.651536
92897	H4c1	H4	Histone H4	DNA-binding	VFLENVIR	183.968	161.939	142.115	146.004	152.73	126.408	130.976	142.493	241.542	173.817	142.115	158.385	179.582	174.144	187.311	158.462	1
92898	H4c1	H4	Histone H4	DNA-binding	VFLENVIR	177.106	206.621	236.569	214.577	216.448	144.281	164.617	190.862	232.533	221.777	236.569	232.774	254.503	198.766	235.421	212.253	1
92899	H4c1	H4	Histone H4	DNA-binding	VFLENVIR	243.478	406.467	291.781	364.049	260.466	285.712	310.42	372.434	319.676	436.282	291.781	394.921	306.26	393.606	443.937	414.173	0.99373
92900	H4c1	H4	Histone H4	DNA-binding	VFLENVIR	310.389	355.638	398.726	358.022	340.714	265.787	265.958	330.9	407.527	381.724	398.726	388.383	400.618	366.157	380.351	367.985	1
92901	H4c1	H4	Histone H4	DNA-binding	VFLENVIR	143.628	158.033	179.853	168.015	159.765	113.83	122.181	155.161	188.577	169.625	179.853	182.263	187.855	156.816	174.733	172.55	1
92902	H4c1	H4	Histone H4	DNA-binding	VFLENVIR	201.59	210.465	258.81	214.017	218.164	156.393	151.365	212.018	264.679	225.903	258.81	232.166	256.522	215.452	216.469	235.779	1
92903	H4c1	H4	Histone H4	DNA-binding	VFLENVIRDAVTYTEHAK	174.828	167.069	205.991	169.369	63.6731	135.721	127.208	165.893	229.542	179.324	205.991	183.732	74.868	186.974	181.923	184.486	1
92904	H4c1	H4	Histone H4	DNA-binding	VFLENVIRDAVTYTEHAK	308.635	352.03	385.097	320.987	104.793	249.024	275.426	317.055	405.225	377.852	385.097	348.208	123.218	343.063	393.891	352.588	1
92905	H4c1	H4	Histone H4	DNA-binding	VFLENVIRDAVTYTEHAK	131.086	198.32	300.519	227.328	153.898	228.123	126.544	199.997	172.11	212.867	300.519	246.606	180.956	314.27	180.973	222.411	1
92906	H4c1	H4	Histone H4	DNA-binding	VFLENVIRDAVTYTEHAK	257.207	258.923	324.63	248.989	95.409	189.323	206.913	250.926	337.701	277.915	324.63	270.103	112.184	260.818	295.909	279.049	1
92907	H4c1	H4	Histone H4	DNA-binding	VFLENVIRDAVTYTEHAK	68.1757	90.4107	155.092	104.048	43.6562	83.188	46.6932	67.7884	89.5117	97.0425	155.092	112.871	51.3317	114.602	66.7767	75.3857	0.946339
92908	H4c1	H4	Histone H4	DNA-binding	VFLENVIRDAVTYTEHAK	329.916	332.419	389.309	317.707	117.072	248.035	274.836	348.919	433.165	356.803	389.309	344.649	137.656	341.701	393.047	388.024	1
92909	H4c1	H4	Histone H4	DNA-binding	VFLENVIRDAVTYTEHAK	101.368	198.566	180.271	243.646	63.2971	132.114	95.5719	153.104	133.092	213.131	180.271	264.307	74.4259	182.005	136.679	170.262	0.962997
92910	H4c1	H4	Histone H4	DNA-binding	VFLENVIRDAVTYTEHAK	104.354	181.787	254.034	171.595	110.402	165.839	110.04	175.294	137.012	195.122	254.034	186.146	129.812	228.465	157.371	194.94	0.661162
92911	H4c1	H4	Histone H4	DNA-binding	VFLENVIRDAVTYTEHAK	154.103	279.951	504.718	365.126	200.584	344.414	192.398	329.018	202.331	300.486	504.718	396.089	235.851	474.476	275.151	365.892	1
92912	H4c1	H4	Histone H4	DNA-binding	VFLENVIRDAVTYTEHAK	178.087	231.672	335.892	261.353	105.662	212.055	165.228	233.152	233.82	248.666	335.892	283.516	124.24	292.133	236.295	259.282	1
92913	H4c1	H4	Histone H4	DNA-binding	VFLENVIRDAVTYTEHAK	185.185	334.182	635.623	430.382	240.44	382.535	209.616	368.864	243.14	358.695	635.623	466.879	282.714	526.992	299.775	410.203	0.994532
92914	H4c1	H4	Histone H4	DNA-binding	VFLENVIRDAVTYTEHAK	114.501	107.064	140.948	110.077	56.4714	92.6456	78.4474	111.236	150.335	114.917	140.948	119.412	66.4001	127.632	112.189	123.702	0.922318
92915	H4c1	H4	Histone H4	DNA-binding	VFLENVIRDAVTYTEHAK	180.486	182.306	307.306	219.635	108.899	195.184	128.155	221.32	236.97	195.679	307.306	238.26	128.046	268.892	183.276	246.124	0.919121
92916	H4c1	H4	Histone H4	DNA-binding	VFLENVIRDAVTYTEHAK	93.4457	181.881	159.5	203.787	69.0497	112.01	78.463	125.341	122.69	195.223	159.5	221.069	81.1899	154.309	112.211	139.388	1
92917	H4c1	H4	Histone H4	DNA-binding	VFLENVIRDAVTYTEHAK	361.508	362.211	406.625	341.035	98.708	236.03	264.085	309.345	474.645	388.779	406.625	369.956	116.063	325.162	377.671	344.014	1
92918	H4c1	H4	Histone H4	DNA-binding	VFLENVIRDAVTYTEHAK	191.245	344.633	687.962	437.541	241.494	465.595	208.088	381.065	251.096	369.913	687.962	474.645	283.953	641.419	297.59	423.772	0.99529
92919	H4c1	H4	Histone H4	DNA-binding	VFLENVIRDAVTYTEHAK	264.283	308.044	344.928	270.219	93.4879	202.417	233.547	278.612	346.992	330.64	344.928	293.134	109.925	278.856	333.999	309.836	1
92920	H4c1	H4	Histone H4	DNA-binding	VFLENVIRDAVTYTEHAK	215.073	213.975	237.588	226.686	63.3461	155.513	170.729	179.315	282.382	229.671	237.588	245.91	74.4835	214.24	244.162	199.412	1
92921	H4c1	H4	Histone H4	DNA-binding	VFLENVIRDAVTYTEHAKR	231.239	410.064	691.469	501.713	185.212	537.861	255.85	528.038	303.607	440.143	691.469	544.259	217.776	740.975	365.895	587.217	0.979565
92922	H4c1	H4	Histone H4	DNA-binding	VFLENVIRDAVTYTEHAKR	412.438	526.083	554.787	436.627	103.487	376.23	362.698	535.496	541.513	564.672	554.787	473.654	121.682	518.307	518.7	595.51	1
92923	H4c1	H4	Histone H4	DNA-binding	VFLENVIRDAVTYTEHAKR	249.561	483.409	765.267	544.012	193.334	601.365	262.339	579.537	327.662	518.868	765.267	590.146	227.326	828.46	375.175	644.487	1
92924	H4c1	H4	Histone H4	DNA-binding	VFLENVIRDAVTYTEHAKR	538.658	607.575	676.431	531.797	147.037	473.06	443.61	638.499	707.235	652.141	676.431	576.895	172.889	651.703	634.413	710.058	1
92925	H4c1	H4	Histone H4	DNA-binding	VFLENVIRDAVTYTEHAKR	226.67	474.745	755.407	495.04	181.468	551.631	265.783	521.266	297.608	509.568	755.407	537.02	213.374	759.945	380.1	579.686	1
92926	H6pd	H6PD	GDH/6PGL endoplasmic bifunctional protein	Enzyme, misc.	AYCTQSER	12.886	15.2902	20.1893	17.2749	15.6971	11.1487	9.59449	16.9728	16.9187	16.4118	20.1893	18.7398	18.4569	15.3588	13.7212	18.875	1
92927	H6pd	H6PD	GDH/6PGL endoplasmic bifunctional protein	Enzyme, misc.	ELQKPDGFQSLTPTFAGVLVHIDNLR	175.117	256.952	247.564	238.856	261.562	162.074	159.716	203.668	229.921	275.8	247.564	259.112	307.55	223.278	228.412	226.494	0.5451
92928	H6pd	H6PD	GDH/6PGL endoplasmic bifunctional protein	Enzyme, misc.	ETIDAEGR	63.0194	104.186	94.1003	100.038	98.9567	40.5682	54.4817	95.9639	82.7417	111.828	94.1003	108.521	116.355	55.8881	77.9152	106.719	1
92929	H6pd	H6PD	GDH/6PGL endoplasmic bifunctional protein	Enzyme, misc.	WEGVPFILM*SGK	407.35	436.793	508.901	457.883	464.695	256.931	333.085	402.466	534.833	468.832	508.901	496.712	546.397	353.957	476.35	447.572	0.823489
92930	Habp4	HABP4	Intracellular hyaluronan-binding protein 4	Transcriptional regulator	AFDSFDQR	277.384	372.635	332.404	326.423	285.023	313.679	250.382	307.483	364.193	399.968	332.404	354.105	335.135	432.134	358.075	341.944	0.813661
92931	Habp4	HABP4	Intracellular hyaluronan-binding protein 4	Transcriptional regulator	EAEHRRQQQLQRKR	87.1837	158.524	117.707	141.955	107.539	80.8503	78.004	110.183	114.468	170.151	117.707	153.993	126.446	111.382	111.555	122.532	0.860855
92932	Habp4	HABP4	Intracellular hyaluronan-binding protein 4	Transcriptional regulator	EYRPYETER	50.3664	52.0602	49.6931	44.2413	42.887	36.366	31.9995	37.5837	66.1289	55.8789	49.6931	47.9931	50.4274	50.0989	45.763	41.7958	1
92933	Habp4	HABP4	Intracellular hyaluronan-binding protein 4	Transcriptional regulator	EYRPYETER	119.495	125.94	109.804	100.815	96.9774	95.7285	101.673	101.37	156.892	135.178	109.804	109.364	114.028	131.879	145.404	112.731	1
92934	Habp4	HABP4	Intracellular hyaluronan-binding protein 4	Transcriptional regulator	EYRPYETER	113.624	99.4719	102.586	97.0311	94.0954	76.4373	79.6706	91.7912	149.183	106.768	102.586	105.259	110.639	105.303	113.938	102.078	0.923703
92935	Habp4	HABP4	Intracellular hyaluronan-binding protein 4	Transcriptional regulator	FHQLLDDESDPFDILR	220.18	237.252	261.193	231.993	263.196	123.353	196.463	245.5	289.087	254.655	261.193	251.666	309.471	169.935	280.964	273.014	0.993222
92936	Habp4	HABP4	Intracellular hyaluronan-binding protein 4	Transcriptional regulator	FHQLLDDESDPFDILR	133.208	148.969	165.958	123.17	172.097	83.478	124.947	147.57	174.897	159.896	165.958	133.615	202.355	115.002	178.689	164.109	0.916378
92937	Habp4	HABP4	Intracellular hyaluronan-binding protein 4	Transcriptional regulator	FTDEKPVDRFDR	546.318	767.509	719.659	676.031	600.312	544.915	523.83	631.357	717.292	823.807	719.659	733.359	705.858	750.692	749.137	702.115	0.928816
92938	Habp4	HABP4	Intracellular hyaluronan-binding protein 4	Transcriptional regulator	KPESTVPSK	617.606	819.808	787.218	714.518	652.333	912.384	499.932	753.046	810.89	879.942	787.218	775.111	767.025	1256.93	714.961	837.442	0.941681
92939	Habp4	HABP4	Intracellular hyaluronan-binding protein 4	Transcriptional regulator	KSLAASGAQQPDSPGGPQPPGQK	123.387	159.638	163.427	153.257	139.379	198.315	101.341	165.85	162.001	171.348	163.427	166.254	163.884	273.205	144.93	184.437	1
92940	Habp4	HABP4	Intracellular hyaluronan-binding protein 4	Transcriptional regulator	KSLAASGAQQPDSPGGPQPPGQK	270.055	371.579	359.864	333.127	296.089	437.548	270.507	345.145	354.571	398.835	359.864	361.377	348.146	602.78	386.857	383.827	1
92941	Habp4	HABP4	Intracellular hyaluronan-binding protein 4	Transcriptional regulator	NLQEQTRPKPEFNIR	281.403	338.143	368.87	349.5	297.051	400.835	254.737	299.082	369.47	362.946	368.87	379.138	349.278	552.203	364.304	332.601	1
92942	Habp4	HABP4	Intracellular hyaluronan-binding protein 4	Transcriptional regulator	QADLPVEK	660.546	856.249	831.725	790.973	689.835	798.258	548.567	786.014	867.269	919.056	831.725	858.048	811.12	1099.71	784.514	874.105	1
92943	Habp4	HABP4	Intracellular hyaluronan-binding protein 4	Transcriptional regulator	RTENYGPR	131.881	156.697	187.948	155.402	152.939	191.657	137.401	170.059	173.154	168.191	187.948	168.581	179.828	264.033	196.499	189.118	0.938836
92944	Habp4	HABP4	Intracellular hyaluronan-binding protein 4	Transcriptional regulator	RTENYGPR	87.8828	81.9898	78.7282	65.2156	64.222	93.5183	61.72	81.3017	115.386	88.0039	78.7282	70.746	75.5135	128.834	88.2668	90.4134	0.978027
92945	Habp4	HABP4	Intracellular hyaluronan-binding protein 4	Transcriptional regulator	SPAVASGHRPGAGGR	51.2991	62.7471	63.97	56.1141	55.9357	74.1739	48.1571	64.1274	67.3535	67.3497	63.97	60.8727	65.7702	102.184	68.8702	71.3144	0.80812
92946	Habp4	HABP4	Intracellular hyaluronan-binding protein 4	Transcriptional regulator	SPAVASGHRPGAGGR	71.6513	132.711	161.921	127.006	134.087	203.426	79.5232	131.151	94.0751	142.445	161.921	137.777	157.662	280.246	113.727	145.85	0.987718
92947	Habp4	HABP4	Intracellular hyaluronan-binding protein 4	Transcriptional regulator	TENYGPR	20.9802	35.2156	32.0044	26.3757	26.8478	28.1253	26.4054	25.7682	27.5461	37.7987	32.0044	28.6124	31.5682	38.7464	37.7628	28.6561	0.935814
92948	Habp4	HABP4	Intracellular hyaluronan-binding protein 4	Transcriptional regulator	TENYGPR	88.1972	117.325	125.135	104.672	102.172	116.463	88.3308	119.532	115.799	125.931	125.135	113.548	120.136	160.443	126.323	132.928	0.982261
92949	Habp4	HABP4	Intracellular hyaluronan-binding protein 4	Transcriptional regulator	YSSNDKTNR	66.3557	102.165	105.333	96.149	96.2802	115.522	77.0695	97.4908	87.1221	109.658	105.333	104.303	113.208	159.147	110.218	108.417	1
92950	Hace1	HACE1	E3 ubiquitin-protein ligase HACE1	Ubiquitin conjugating system	VLLLQFVTGSSR	116.294	132.045	160.948	143.295	119.153	139.678	119.107	136.224	152.69	141.73	160.948	155.447	140.103	192.425	170.337	151.492	0.82074
92951	Hace1	HACE1	E3 ubiquitin-protein ligase HACE1	Ubiquitin conjugating system	AQPFKDR	308.011	414.634	385.014	369.865	378.096	397.912	279.242	369.026	404.405	445.048	385.014	401.231	444.573	548.176	399.348	410.384	0.975121
92952	Hace1	HACE1	E3 ubiquitin-protein ligase HACE1	Ubiquitin conjugating system	FAGQILGLALNHR	381.551	504.498	502.706	460.008	422.159	482.978	359.271	464.013	500.961	541.503	502.706	499.017	496.382	665.367	513.799	516.017	1
92953	Hace1	HACE1	E3 ubiquitin-protein ligase HACE1	Ubiquitin conjugating system	LFQTIVQMTQNEDLR	100.774	101.462	101.925	93.9272	99.7818	63.4888	78.7396	100.371	132.312	108.904	101.925	101.892	117.325	87.4643	112.607	111.619	0.903806
92954	Hacl1	HACL1	2-hydroxyacyl-CoA lyase 1	Enzyme, misc.	FSARPSTIELIPFIIEK	289.219	311.207	347.421	331.936	305.578	206.262	242.772	325.882	379.732	334.034	347.421	360.084	359.304	284.153	347.192	362.405	0.928764
92955	Hacl1	HACL1	2-hydroxyacyl-CoA lyase 1	Enzyme, misc.	FSARPSTIELIPFIIEK	505.776	624.454	662.35	630.714	561.703	378.858	509.988	612.526	664.062	670.259	662.35	684.199	660.461	521.927	729.342	681.174	0.997966
92956	Hacl1	HACL1	2-hydroxyacyl-CoA lyase 1	Enzyme, misc.	FSARPSTIELIPFIIEK	361.635	378.136	447.863	425.558	381.451	246.211	327.413	421.896	474.811	405.872	447.863	461.646	448.517	339.188	468.239	469.179	1
92957	Hacl1	HACL1	2-hydroxyacyl-CoA lyase 1	Enzyme, misc.	GAAYSHAEDSIR	205.402	218.866	244.499	223.623	198.811	140.071	181.593	227.505	269.684	234.92	244.499	242.587	233.766	192.967	259.699	253.002	0.874383
92958	Hacl1	HACL1	2-hydroxyacyl-CoA lyase 1	Enzyme, misc.	GVVPDNHPNCVGAAR	286.957	368.161	361.01	387.411	373.767	308.725	263.637	387.328	376.762	395.166	361.01	420.264	439.482	425.31	377.031	430.737	0.964368
92959	Hacl1	HACL1	2-hydroxyacyl-CoA lyase 1	Enzyme, misc.	KAQDFHWLTR	259.233	317.118	320.76	327.184	301.065	271.629	249.576	312.32	340.362	340.38	320.76	354.93	353.998	374.205	356.922	347.323	0.948677
92960	Hacl1	HACL1	2-hydroxyacyl-CoA lyase 1	Enzyme, misc.	KAQDFHWLTR	727.05	924.702	900.066	916.137	796.658	752.658	667.307	884.2	954.585	992.531	900.066	993.827	936.725	1036.89	954.326	983.295	1
92961	Hacl1	HACL1	2-hydroxyacyl-CoA lyase 1	Enzyme, misc.	LNWILHFGLPPR	55.7509	126.268	101.432	107.863	137.608	75.963	77.0018	116.135	73.1985	135.53	101.432	117.01	161.802	104.649	110.122	129.151	1
92962	Hacl1	HACL1	2-hydroxyacyl-CoA lyase 1	Enzyme, misc.	NQEAMGAFQEFPQVEACR	112.829	131.816	139.451	132.738	137.236	77.2954	92.1625	128.019	148.139	141.485	139.451	143.994	161.364	106.485	131.803	142.367	0.903913
92963	Hacl1	HACL1	2-hydroxyacyl-CoA lyase 1	Enzyme, misc.	QALQDTSKPCLLNIMIEPQSTR	166.329	179.62	195.693	180.933	179.795	148.781	139.14	191.432	218.382	192.796	195.693	196.277	211.407	204.965	198.987	212.887	1
92964	Hacl1	HACL1	2-hydroxyacyl-CoA lyase 1	Enzyme, misc.	QALQDTSKPCLLNIMIEPQSTR	120.231	130.265	143.043	141.233	143.228	107.536	104.286	133.671	157.859	139.82	143.043	153.21	168.41	148.145	149.141	148.652	1
92965	Hacl1	HACL1	2-hydroxyacyl-CoA lyase 1	Enzyme, misc.	QALQDTSKPCLLNIMIEPQSTR	79.6363	98.174	97.2941	111.936	103.483	79.3589	72.7873	98.1345	104.559	105.375	97.2941	121.428	121.677	109.327	104.094	109.133	0.955567
92966	Hacl1	HACL1	2-hydroxyacyl-CoA lyase 1	Enzyme, misc.	QPLLIIGK	262.721	295.02	316.625	339.824	338.219	264.144	255.545	355.303	344.941	316.66	316.625	368.641	397.684	363.894	365.459	395.123	0.811152
92967	Hacl1	HACL1	2-hydroxyacyl-CoA lyase 1	Enzyme, misc.	SNEAISK	189.368	181.763	268.88	233.632	227.649	166.693	182.234	258.866	248.631	195.096	268.88	253.445	267.674	229.642	260.616	287.878	1
92968	Hacl1	HACL1	2-hydroxyacyl-CoA lyase 1	Enzyme, misc.	VIAQALK	311.742	370.906	380.748	391.588	367.215	317.265	284.925	380.495	409.304	398.113	380.748	424.795	431.778	437.075	407.476	423.138	1
92969	Hacl1	HACL1	2-hydroxyacyl-CoA lyase 1	Enzyme, misc.	YQADVK	245.155	468.45	413.094	467.51	471.166	400.621	296.312	507.745	321.878	502.812	413.094	507.156	554.006	551.909	423.76	564.649	1
92970	Hsd17b10	HADH2	3-hydroxyacyl-CoA dehydrogenase type-2	Enzyme, misc.	DLAPTGIR	224.793	287.573	279.848	285.652	239.093	233.235	205.558	262.194	295.144	308.667	279.848	309.876	281.13	321.312	293.972	291.579	0.922152
92971	Hsd17b10	HADH2	3-hydroxyacyl-CoA dehydrogenase type-2	Enzyme, misc.	DLAPTGIR	111.663	161.789	155.84	153.291	139.607	128.061	103.048	117.13	146.609	173.656	155.84	166.29	164.153	176.421	147.371	130.257	0.865988
92972	Hsd17b10	HADH2	3-hydroxyacyl-CoA dehydrogenase type-2	Enzyme, misc.	EIQAALTLAK	313.625	371.158	375.496	358.983	378.383	284.518	268.936	344.604	411.776	398.383	375.496	389.426	444.91	391.962	384.609	383.225	1
92973	Hsd17b10	HADH2	3-hydroxyacyl-CoA dehydrogenase type-2	Enzyme, misc.	GVIINTASVAAFEGQVGQAAYSASK	193.035	166.79	205.438	209.397	171.757	176.969	156.287	192.915	253.447	179.024	205.438	227.154	201.956	243.798	223.509	214.536	1
92974	Hsd17b10	HADH2	3-hydroxyacyl-CoA dehydrogenase type-2	Enzyme, misc.	GVIINTASVAAFEGQVGQAAYSASK	245.464	232.855	302.842	290.183	263.731	228.287	207.004	270.098	322.284	249.935	302.842	314.791	310.1	314.496	296.039	300.369	1
92975	Hsd17b10	HADH2	3-hydroxyacyl-CoA dehydrogenase type-2	Enzyme, misc.	GVIINTASVAAFEGQVGQAAYSASK	351.629	349.572	483.128	443.937	400.049	376.897	347.086	433.435	461.674	375.214	483.128	481.583	470.385	519.225	496.373	482.012	0.991277
92976	Hsd17b10	HADH2	3-hydroxyacyl-CoA dehydrogenase type-2	Enzyme, misc.	GVIINTASVAAFEGQVGQAAYSASK	159.383	168.835	214.56	206.349	201.271	163.111	171.48	204.041	209.263	181.219	214.56	223.848	236.658	224.707	245.236	226.908	1
92977	Hsd17b10	HADH2	3-hydroxyacyl-CoA dehydrogenase type-2	Enzyme, misc.	GVIINTASVAAFEGQVGQAAYSASK	256.763	260.186	362.506	314.52	279.336	257.04	232.542	305.239	337.119	279.271	362.506	341.192	328.449	354.107	332.562	339.448	0.976895
92978	Hsd17b10	HADH2	3-hydroxyacyl-CoA dehydrogenase type-2	Enzyme, misc.	IDVAVNCAGIAVAIK	161.297	220.838	248.184	214.018	216.702	179.562	160.617	194.413	211.776	237.037	248.184	232.167	254.802	247.37	229.701	216.202	1
92979	Hsd17b10	HADH2	3-hydroxyacyl-CoA dehydrogenase type-2	Enzyme, misc.	IDVAVNCAGIAVAIK	156.088	203.012	211.931	178.792	201.985	167.764	131.058	184.162	204.937	217.903	211.931	193.954	237.498	231.117	187.428	204.801	1
92980	Hsd17b10	HADH2	3-hydroxyacyl-CoA dehydrogenase type-2	Enzyme, misc.	IHTLEDFQR	82.8406	102.151	101.131	94.2751	106.269	68.8312	62.4691	99.6712	108.766	109.644	101.131	102.27	124.953	94.8241	89.338	110.842	1
92981	Hsd17b10	HADH2	3-hydroxyacyl-CoA dehydrogenase type-2	Enzyme, misc.	IHTLEDFQR	332.683	397.867	428.837	364.495	356.907	251.292	272.824	333.2	436.798	427.051	428.837	395.405	419.658	346.188	390.169	370.543	1
92982	Hsd17b10	HADH2	3-hydroxyacyl-CoA dehydrogenase type-2	Enzyme, misc.	KLGESCIFAPANVTSEK	420.614	510.44	539.314	482.41	563.779	369.556	370.484	471.838	552.249	547.882	539.314	523.319	662.902	509.112	529.836	524.719	0.846606
92983	Hsd17b10	HADH2	3-hydroxyacyl-CoA dehydrogenase type-2	Enzyme, misc.	KLGESCIFAPANVTSEKEIQAALTLAK	449.667	617.822	659.454	588.889	532.059	491.169	468.381	551.856	590.394	663.14	659.454	638.828	625.605	676.65	669.839	613.704	0.968358
92984	Hsd17b10	HADH2	3-hydroxyacyl-CoA dehydrogenase type-2	Enzyme, misc.	LGDPAEYAHLVQTIIENPFLNGEVIR	162.934	274.814	482.881	365.275	526.933	290.107	189.756	338.072	213.925	294.972	482.881	396.251	619.577	399.661	271.373	375.961	1
92985	Hsd17b10	HADH2	3-hydroxyacyl-CoA dehydrogenase type-2	Enzyme, misc.	LGDPAEYAHLVQTIIENPFLNGEVIR	110.843	173.765	308.347	261.826	339.406	190.369	112.289	228.527	145.532	186.511	308.347	284.03	399.08	262.258	160.587	254.139	1
92986	Hsd17b10	HADH2	3-hydroxyacyl-CoA dehydrogenase type-2	Enzyme, misc.	LGDPAEYAHLVQTIIENPFLNGEVIR	342.96	445.38	414.544	400.314	345.399	226.555	311.53	418.401	450.292	478.049	414.544	434.261	406.126	312.11	445.524	465.292	1
92987	Hsd17b10	HADH2	3-hydroxyacyl-CoA dehydrogenase type-2	Enzyme, misc.	LGESCIFAPANVTSEK	224.59	204.876	234.815	232.973	271.28	157.541	183.879	238.155	294.876	219.904	234.815	252.73	318.976	217.033	262.968	264.846	1
92988	Hsd17b10	HADH2	3-hydroxyacyl-CoA dehydrogenase type-2	Enzyme, misc.	LGESCIFAPANVTSEKEIQAALTLAK	52.3277	79.8439	84.01	79.2827	74.1124	66.5909	49.3826	67.1898	68.704	85.7006	84.01	86.006	87.1427	91.7379	70.6228	74.7199	1
92989	Hsd17b10	HADH2	3-hydroxyacyl-CoA dehydrogenase type-2	Enzyme, misc.	LGESCIFAPANVTSEKEIQAALTLAK	109.421	161.623	169.121	148.191	144.182	108.003	93.7136	134.281	143.665	173.478	169.121	160.757	169.531	148.789	134.021	149.33	1
92990	Hsd17b10	HADH2	3-hydroxyacyl-CoA dehydrogenase type-2	Enzyme, misc.	LGESCIFAPANVTSEKEIQAALTLAK	509.778	644.614	683.601	628.432	585.381	484.849	486.731	565.619	669.316	691.897	683.601	681.724	688.302	667.944	696.082	629.01	1
92991	Hsd17b10	HADH2	3-hydroxyacyl-CoA dehydrogenase type-2	Enzyme, misc.	LGESCIFAPANVTSEKEIQAALTLAK	290.629	361.952	387.44	361.255	338.952	264.574	257.619	327.363	381.583	388.502	387.44	391.89	398.546	364.486	368.425	364.052	1
92992	Hsd17b10	HADH2	3-hydroxyacyl-CoA dehydrogenase type-2	Enzyme, misc.	LGESCIFAPANVTSEKEIQAALTLAK	573.292	751.226	741.061	732.424	621.633	566.266	481.184	703.092	752.708	806.33	741.061	794.535	730.928	780.107	688.149	781.89	0.952214
92993	Hsd17b10	HADH2	3-hydroxyacyl-CoA dehydrogenase type-2	Enzyme, misc.	LVAGEM*GQNEPDQGGQR	78.2144	103.126	107.58	82.9157	91.6621	58.2495	68.5474	96.529	102.692	110.69	107.58	89.9471	107.778	80.2464	98.0307	107.347	0.932171
92994	Hsd17b10	HADH2	3-hydroxyacyl-CoA dehydrogenase type-2	Enzyme, misc.	LVAGEM*GQNEPDQGGQR	36.9355	45.5112	42.2601	42.1427	46.0475	35.2018	25.8329	48.2898	48.4948	48.8495	42.2601	45.7165	54.1435	48.4952	36.944	53.7018	1
92995	Hsd17b10	HADH2	3-hydroxyacyl-CoA dehydrogenase type-2	Enzyme, misc.	LVAGEMGQNEPDQGGQR	155.764	228.344	229.387	220.385	164.083	130.412	138.075	206.544	204.512	245.094	229.387	239.074	192.932	179.66	197.463	229.692	0.9895
92996	Hsd17b10	HADH2	3-hydroxyacyl-CoA dehydrogenase type-2	Enzyme, misc.	LVAGEMGQNEPDQGGQR	253.171	283.795	327.217	277.816	261.609	175.266	200.69	259.252	332.403	304.612	327.217	301.375	307.605	241.452	287.009	288.307	1
92997	Hsd17b10	HADH2	3-hydroxyacyl-CoA dehydrogenase type-2	Enzyme, misc.	NFLASQVPFPSR	155.2	203.101	219.285	178.956	158.183	158.27	139.473	185.119	203.771	217.999	219.285	194.131	185.994	218.037	199.463	205.866	1
92998	Hsd17b10	HADH2	3-hydroxyacyl-CoA dehydrogenase type-2	Enzyme, misc.	VINVNLIGTFNVIR	63.5589	71.1282	90.9715	72.1771	68.5057	59.6215	58.1057	78.1764	83.4501	76.3456	90.9715	78.2978	80.5503	82.1365	83.0979	86.9379	0.841211
92999	Hsd17b10	HADH2	3-hydroxyacyl-CoA dehydrogenase type-2	Enzyme, misc.	VINVNLIGTFNVIR	71.9295	89.6248	94.2559	81.4021	76.3462	64.8083	73.9657	88.7911	94.4404	96.1989	94.2559	88.3051	89.7692	89.2821	105.78	98.7422	0.872105
93000	Hsd17b10	HADH2	3-hydroxyacyl-CoA dehydrogenase type-2	Enzyme, misc.	VINVNLIGTFNVIR	46.8696	59.0167	61.5321	60.901	53.0811	49.829	52.4845	59.7658	61.5378	63.3457	61.5321	66.0655	62.4137	68.6461	75.0589	66.4639	0.73067
93001	Hsd17b10	HADH2	3-hydroxyacyl-CoA dehydrogenase type-2	Enzyme, misc.	VINVNLIGTFNVIR	102.481	127.303	143.616	117.226	94.1057	95.4642	76.4773	123.695	134.553	136.64	143.616	127.167	110.651	131.515	109.371	137.558	1
93002	Hsd17b10	HADH2	3-hydroxyacyl-CoA dehydrogenase type-2	Enzyme, misc.	VINVNLIGTFNVIR	101.021	129.121	155.652	143.315	136.623	112.328	99.2741	134.23	132.636	138.592	155.652	155.468	160.644	154.747	141.973	149.274	0.945707
93003	Hsd17b10	HADH2	3-hydroxyacyl-CoA dehydrogenase type-2	Enzyme, misc.	VINVNLIGTFNVIR	42.592	51.7394	57.7895	50.2873	46.5971	44.9917	39.0686	46.2077	55.9214	55.5346	57.7895	54.5518	54.7897	61.9821	55.8727	51.3864	0.923768
93004	Hsd17b10	HADH2	3-hydroxyacyl-CoA dehydrogenase type-2	Enzyme, misc.	VINVNLIGTFNVIR	95.8909	127.85	135.746	112.536	102.022	103.572	84.8309	111.302	125.901	137.228	135.746	122.08	119.959	142.684	121.318	123.776	1
93005	Hsd17b10	HADH2	3-hydroxyacyl-CoA dehydrogenase type-2	Enzyme, misc.	VINVNLIGTFNVIR	97.4125	120.302	138.949	114.41	107.441	111.03	66.2505	125.135	127.898	129.127	138.949	124.112	126.331	152.958	94.7459	139.159	1
93006	Hsd17b10	HADH2	3-hydroxyacyl-CoA dehydrogenase type-2	Enzyme, misc.	VINVNLIGTFNVIR	125.551	163.214	197.146	166.515	148.255	146.796	110.294	166.47	164.843	175.186	197.146	180.635	174.321	202.231	157.734	185.127	1
93007	Hsd17b10	HADH2	3-hydroxyacyl-CoA dehydrogenase type-2	Enzyme, misc.	VINVNLIGTFNVIR	224.045	283.499	342.607	292.767	273.523	248.688	223.189	307.521	294.161	304.294	342.607	317.594	321.614	342.601	319.187	341.986	0.968022
93008	Hsd17b10	HADH2	3-hydroxyacyl-CoA dehydrogenase type-2	Enzyme, misc.	VINVNLIGTFNVIR	71.7519	106.951	113.378	91.3383	85.6826	94.3235	84.7373	105.628	94.2072	114.796	113.378	99.0839	100.747	129.943	121.184	117.466	0.971623
93009	Hsd17b10	HADH2	3-hydroxyacyl-CoA dehydrogenase type-2	Enzyme, misc.	VINVNLIGTFNVIR	110.955	132.934	156.111	133.248	114.31	126.999	98.6919	139.507	145.68	142.685	156.111	144.548	134.408	174.958	141.141	155.142	1
93010	Hsd17b10	HADH2	3-hydroxyacyl-CoA dehydrogenase type-2	Enzyme, misc.	VINVNLIGTFNVIR	68.1965	74.1292	80.5594	71.649	74.1536	67.0541	54.0585	73.0269	89.5391	79.5667	80.5594	77.725	87.1912	92.3759	77.3099	81.2113	0.955625
93011	Hsd17b10	HADH2	3-hydroxyacyl-CoA dehydrogenase type-2	Enzyme, misc.	VVTIAPGLFATPLLTTLPEK	548.057	683.825	725.902	685.6	635.291	465.924	504.956	644.932	719.575	733.985	725.902	743.74	746.987	641.872	722.146	717.212	0.979836
93012	Hsd17b10	HADH2	3-hydroxyacyl-CoA dehydrogenase type-2	Enzyme, misc.	VVTIAPGLFATPLLTTLPEK	130.233	154.28	151.306	155.705	152.65	114.577	109.907	148.633	170.99	165.597	151.306	168.909	179.488	157.845	157.179	165.291	0.940482
93013	Hsd17b10	HADH2	3-hydroxyacyl-CoA dehydrogenase type-2	Enzyme, misc.	VVTIAPGLFATPLLTTLPEK	458.413	507.123	583.563	536.397	491.397	392.773	383.937	494.506	601.876	544.322	583.563	581.884	577.793	541.097	549.074	549.926	0.99995
93014	Hsd17b10	HADH2	3-hydroxyacyl-CoA dehydrogenase type-2	Enzyme, misc.	VVTIAPGLFATPLLTTLPEKVR	302.338	376.255	414.248	367.217	279.48	304.784	267.351	326.274	396.956	403.853	414.248	398.357	328.618	419.881	382.343	362.84	1
93015	Hsd17b10	HADH2	3-hydroxyacyl-CoA dehydrogenase type-2	Enzyme, misc.	VVTIAPGLFATPLLTTLPEKVR	845.661	1110.73	1136.49	1054.2	697.439	974.835	696.958	975.13	1110.32	1192.2	1136.49	1143.6	820.062	1342.96	996.73	1084.42	1
93016	Hsd17b10	HADH2	3-hydroxyacyl-CoA dehydrogenase type-2	Enzyme, misc.	VVTIAPGLFATPLLTTLPEKVR	237.347	318.234	335.045	296.892	248.668	284.64	214.732	287.127	311.626	341.577	335.045	322.069	292.389	392.129	307.091	319.306	0.997842
93017	Hsd17b10	HADH2	3-hydroxyacyl-CoA dehydrogenase type-2	Enzyme, misc.	VVTIAPGLFATPLLTTLPEKVR	675.8	820.561	844.995	787.257	592.299	708.12	579.518	707.099	887.297	880.751	844.995	854.017	696.436	975.529	828.778	786.346	1
93018	Hsd17b10	HADH2	3-hydroxyacyl-CoA dehydrogenase type-2	Enzyme, misc.	LDGAIR	245.916	325.67	323.787	298.987	281.832	287.122	205.214	302.17	322.877	349.558	323.787	324.342	331.383	395.549	293.48	336.035	1
93019	Hadha	HADHA	Trifunctional enzyme subunit alpha, mitochondrial	Enzyme, misc.	ADM*VIEAVFEDLGVK	481.989	482.193	566.584	582.839	589.991	277.041	446.473	528.189	632.831	517.563	566.584	632.265	693.722	381.661	638.508	587.385	0.997892
93020	Hadha	HADHA	Trifunctional enzyme subunit alpha, mitochondrial	Enzyme, misc.	ADM*VIEAVFEDLGVK	60.2877	53.0103	71.4114	56.1264	71.4313	36.8156	49.0737	55.7259	79.1552	56.8987	71.4114	60.886	83.9903	50.7184	70.1811	61.9713	0.611614
93021	Hadha	HADHA	Trifunctional enzyme subunit alpha, mitochondrial	Enzyme, misc.	ADM*VIEAVFEDLGVK	49.0219	36.5679	46.9642	41.6512	48.775	24.9164	40.6509	39.8639	64.3637	39.2502	46.9642	45.1833	57.3506	34.3256	58.1354	44.3316	0.972166
93022	Hadha	HADHA	Trifunctional enzyme subunit alpha, mitochondrial	Enzyme, misc.	ADM*VIEAVFEDLGVK	375.59	326.918	397.33	423.952	399.072	210.279	293.575	387.94	493.133	350.898	397.33	459.904	469.237	289.688	419.846	431.418	1
93023	Hadha	HADHA	Trifunctional enzyme subunit alpha, mitochondrial	Enzyme, misc.	ADM*VIEAVFEDLGVKHK	186.493	256.753	308.226	276.059	122.716	174.956	177.479	229.855	244.857	275.586	308.226	299.469	144.292	241.026	253.816	255.616	1
93024	Hadha	HADHA	Trifunctional enzyme subunit alpha, mitochondrial	Enzyme, misc.	ADMVIEAVFEDLGVK	187.559	175.237	208.918	190.92	223.153	97.4021	161.163	170.835	246.257	188.091	208.918	207.11	262.387	134.184	230.482	189.981	0.974232
93025	Hadha	HADHA	Trifunctional enzyme subunit alpha, mitochondrial	Enzyme, misc.	ADMVIEAVFEDLGVK	192.938	215.292	210.041	252.995	240.433	156.162	170.639	260.987	253.32	231.084	210.041	274.449	282.705	215.134	244.034	290.237	1
93026	Hadha	HADHA	Trifunctional enzyme subunit alpha, mitochondrial	Enzyme, misc.	ADMVIEAVFEDLGVK	466.277	479.21	543.666	551.782	567.543	283.716	422.982	500.346	612.201	514.36	543.666	598.574	667.327	390.856	604.913	556.421	0.997086
93027	Hadha	HADHA	Trifunctional enzyme subunit alpha, mitochondrial	Enzyme, misc.	ADMVIEAVFEDLGVK	74.3353	69.3861	94.2398	83.4523	101.239	39.3901	69.6592	80.8203	97.599	74.4757	94.2398	90.5292	119.039	54.2651	99.6207	89.878	0.779976
93028	Hadha	HADHA	Trifunctional enzyme subunit alpha, mitochondrial	Enzyme, misc.	ADMVIEAVFEDLGVKHK	314.542	454.806	533.538	498.997	163.245	316.408	303.417	402.356	412.979	488.166	533.538	541.313	191.947	435.893	433.922	447.45	1
93029	Hadha	HADHA	Trifunctional enzyme subunit alpha, mitochondrial	Enzyme, misc.	ADMVIEAVFEDLGVKHK	117.948	156.982	196.635	171.309	65.4536	123.688	113.778	137.913	154.861	168.497	196.635	185.836	76.9616	170.397	162.715	153.37	0.969712
93030	Hadha	HADHA	Trifunctional enzyme subunit alpha, mitochondrial	Enzyme, misc.	AGLEQGSDAGYLAESQK	445.463	488.228	551.061	501.798	685.451	293.911	412.003	499.858	584.874	524.04	551.061	544.351	805.966	404.901	589.212	555.879	1
93031	Hadha	HADHA	Trifunctional enzyme subunit alpha, mitochondrial	Enzyme, misc.	AGLEQGSDAGYLAESQK	364.632	530.215	447.731	504.91	539.019	277.448	310.931	516.325	478.747	569.108	447.731	547.727	633.789	382.221	444.668	574.191	0.998456
93032	Hadha	HADHA	Trifunctional enzyme subunit alpha, mitochondrial	Enzyme, misc.	AGLEQGSDAGYLAESQK	493.701	553.292	625.752	550.975	734.682	307.222	426.006	570.757	648.209	593.876	625.752	597.698	863.852	423.239	609.238	634.723	1
93033	Hadha	HADHA	Trifunctional enzyme subunit alpha, mitochondrial	Enzyme, misc.	AGLEQGSDAGYLAESQK	176.109	163.245	124.914	140.852	169.588	97.3598	122.79	145.394	231.224	175.219	124.914	152.796	199.404	134.126	175.604	161.688	0.562101
93034	Hadha	HADHA	Trifunctional enzyme subunit alpha, mitochondrial	Enzyme, misc.	AGLEQGSDAGYLAESQKFGELALTK	230.674	288.759	330.462	297.59	255.689	192.043	202.775	279.545	302.865	309.94	330.462	322.827	300.644	264.565	289.991	310.875	1
93035	Hadha	HADHA	Trifunctional enzyme subunit alpha, mitochondrial	Enzyme, misc.	AGLEQGSDAGYLAESQKFGELALTK	249.976	355.342	333.618	346.213	235.921	210.137	216.241	319.711	328.208	381.407	333.618	375.572	277.4	289.491	309.25	355.543	0.808693
93036	Hadha	HADHA	Trifunctional enzyme subunit alpha, mitochondrial	Enzyme, misc.	AGLEQGSDAGYLAESQKFGELALTK	454.749	437.337	350.115	390.098	296.562	264.902	298.23	345.467	597.065	469.416	350.115	423.179	348.703	364.937	426.504	384.185	1
93037	Hadha	HADHA	Trifunctional enzyme subunit alpha, mitochondrial	Enzyme, misc.	AGLEQGSDAGYLAESQKFGELALTKESK	315.028	447.271	560.109	457.356	216.629	288.302	291.917	381.439	413.619	480.08	560.109	496.141	254.717	397.174	417.475	424.188	1
93038	Hadha	HADHA	Trifunctional enzyme subunit alpha, mitochondrial	Enzyme, misc.	AGLEQGSDAGYLAESQKFGELALTKESK	183.158	230.503	301.799	275.141	131.211	198.593	171.072	256.544	240.479	247.411	301.799	298.473	154.281	273.589	244.652	285.296	1
93039	Hadha	HADHA	Trifunctional enzyme subunit alpha, mitochondrial	Enzyme, misc.	ALM*GLYNGQVLCK	264.093	391.338	358.084	338.396	362.38	319.144	240.54	325.039	346.742	420.043	358.084	367.093	426.093	439.663	344	361.467	0.889924
93040	Hadha	HADHA	Trifunctional enzyme subunit alpha, mitochondrial	Enzyme, misc.	ALM*GLYNGQVLCK	179.844	242.878	245.772	268.73	248.736	196.76	172.228	243.194	236.127	260.694	245.772	291.519	292.469	271.063	246.306	270.45	0.963883
93041	Hadha	HADHA	Trifunctional enzyme subunit alpha, mitochondrial	Enzyme, misc.	ALMGLYNGQVLCK	222.138	313.869	301.149	287.302	278.631	242.181	199.75	267.586	291.658	336.892	301.149	311.665	327.62	333.636	285.666	297.576	1
93042	Hadha	HADHA	Trifunctional enzyme subunit alpha, mitochondrial	Enzyme, misc.	ALMGLYNGQVLCK	104.947	148.083	265.53	212.671	154.859	132.294	100.867	146.768	137.791	158.945	265.53	230.706	182.086	182.253	144.251	163.217	0.652254
93043	Hadha	HADHA	Trifunctional enzyme subunit alpha, mitochondrial	Enzyme, misc.	ALMGLYNGQVLCK	153.13	203.679	200.019	205.204	208.24	171.037	136.443	200.865	201.053	218.619	200.019	222.605	244.853	235.626	195.129	223.377	1
93044	Hadha	HADHA	Trifunctional enzyme subunit alpha, mitochondrial	Enzyme, misc.	ALMGLYNGQVLCK	432.298	462.049	320.92	362.567	362.872	338.583	295.316	359.583	567.589	495.942	320.92	393.314	426.671	466.443	422.336	399.882	0.870213
93045	Hadha	HADHA	Trifunctional enzyme subunit alpha, mitochondrial	Enzyme, misc.	ALMGLYNGQVLCKK	154.653	210.207	177.99	139.212	133.261	195.948	142.056	112.657	203.052	225.626	177.99	151.018	156.69	269.945	203.156	125.283	1
93046	Hadha	HADHA	Trifunctional enzyme subunit alpha, mitochondrial	Enzyme, misc.	ALTSFER	276.832	347.824	371.744	336.287	361.354	287.242	269.916	354.166	363.468	373.337	371.744	364.805	424.887	395.714	386.011	393.859	0.849584
93047	Hadha	HADHA	Trifunctional enzyme subunit alpha, mitochondrial	Enzyme, misc.	ALTSFER	277.217	361.516	366.418	377.431	356.471	382.144	277.758	362.543	363.974	388.034	366.418	409.438	419.145	526.454	397.226	403.175	0.93184
93048	Hadha	HADHA	Trifunctional enzyme subunit alpha, mitochondrial	Enzyme, misc.	ALTSFER	301.127	408.917	375.595	385.84	375.07	304.04	268.375	373.198	395.367	438.912	375.595	418.559	441.015	418.855	383.808	415.023	0.97374
93049	Hadha	HADHA	Trifunctional enzyme subunit alpha, mitochondrial	Enzyme, misc.	ALTSFERDSIFSNLIGQLDYK	148.211	186.383	232.839	201.733	102.275	123.528	111.85	152.458	194.594	200.054	232.839	218.84	120.257	170.176	159.958	169.544	1
93050	Hadha	HADHA	Trifunctional enzyme subunit alpha, mitochondrial	Enzyme, misc.	ALTSFERDSIFSNLIGQLDYK	83.3179	82.3919	104.016	102.596	52.9667	65.3868	44.7484	66.8756	109.393	88.4355	104.016	111.296	62.2793	90.0789	63.9953	74.3705	0.917656
93051	Hadha	HADHA	Trifunctional enzyme subunit alpha, mitochondrial	Enzyme, misc.	ALTSFERDSIFSNLIGQLDYK	180.894	240.976	271.345	249.496	119.082	165.418	133.575	179.598	237.506	258.652	271.345	270.654	140.019	227.885	191.027	199.727	1
93052	Hadha	HADHA	Trifunctional enzyme subunit alpha, mitochondrial	Enzyme, misc.	CLAPM*M*SEVMR	54.1864	68.261	72.5498	65.8733	61.6422	61.2539	43.0403	57.7108	71.1443	73.2681	72.5498	71.4594	72.4801	84.3854	61.5526	64.1786	1
93053	Hadha	HADHA	Trifunctional enzyme subunit alpha, mitochondrial	Enzyme, misc.	CLAPM*M*SEVMR	50.9699	70.0803	56.9078	62.9818	61.3848	47.305	44.8463	61.5144	66.9213	75.2208	56.9078	68.3228	72.1774	65.1689	64.1354	68.4086	0.78225
93054	Hadha	HADHA	Trifunctional enzyme subunit alpha, mitochondrial	Enzyme, misc.	CLAPM*MSEVMR	50.1992	53.265	49.6897	54.6975	44.6838	37.6665	40.0481	47.912	65.9094	57.1721	49.6897	59.336	52.54	51.8906	57.2734	53.2817	0.899595
93055	Hadha	HADHA	Trifunctional enzyme subunit alpha, mitochondrial	Enzyme, misc.	CLAPM*MSEVMR	112.711	129.844	131.893	125.386	107.381	103.952	91.6509	112.189	147.984	139.368	131.893	136.019	126.261	143.208	131.071	124.762	0.69015
93056	Hadha	HADHA	Trifunctional enzyme subunit alpha, mitochondrial	Enzyme, misc.	CLAPMM*SEVMR	58.8188	78.3311	72.9053	66.2997	57.3225	63.5039	47.5814	62.9184	77.2266	84.0769	72.9053	71.922	67.4009	87.485	68.0469	69.9698	0.861745
93057	Hadha	HADHA	Trifunctional enzyme subunit alpha, mitochondrial	Enzyme, misc.	CLAPMMSEVMR	262.356	346.462	320.443	304.894	277.867	276.514	234.948	282.734	344.462	371.876	320.443	330.749	326.721	380.935	336.002	314.421	1
93058	Hadha	HADHA	Trifunctional enzyme subunit alpha, mitochondrial	Enzyme, misc.	CLAPMMSEVMR	187.498	228.621	226.213	193.316	225.275	177.39	157.128	203.964	246.176	245.39	226.213	209.71	264.882	244.378	224.711	226.823	1
93059	Hadha	HADHA	Trifunctional enzyme subunit alpha, mitochondrial	Enzyme, misc.	DGPGFYTTR	23.1705	20.1976	22.6231	22.3545	22.3059	19.8416	14.6652	23.4138	30.4219	21.6791	22.6231	24.2502	26.2277	27.3345	20.973	26.0378	0.752631
93060	Hadha	HADHA	Trifunctional enzyme subunit alpha, mitochondrial	Enzyme, misc.	DGPGFYTTR	146.653	221.305	225.452	223.468	192.456	172.818	162.499	214.256	192.549	237.538	225.452	242.418	226.293	238.08	232.393	238.269	1
93061	Hadha	HADHA	Trifunctional enzyme subunit alpha, mitochondrial	Enzyme, misc.	DGPGFYTTR	143.854	122.239	99.2807	113.756	95.384	101.988	94.5711	108.151	188.874	131.205	99.2807	123.403	112.154	140.501	135.248	120.272	1
93062	Hadha	HADHA	Trifunctional enzyme subunit alpha, mitochondrial	Enzyme, misc.	DSIFSNLIGQLDYK	249.123	271.856	320.729	292.202	317.144	165.501	227.848	274.893	327.088	291.797	320.729	316.981	372.904	228	325.849	305.702	0.992876
93063	Hadha	HADHA	Trifunctional enzyme subunit alpha, mitochondrial	Enzyme, misc.	DSIFSNLIGQLDYK	249.677	292.903	313.699	317.351	343.339	195.271	231.514	300.547	327.815	314.388	313.699	344.263	403.704	269.012	331.092	334.23	1
93064	Hadha	HADHA	Trifunctional enzyme subunit alpha, mitochondrial	Enzyme, misc.	DSIFSNLIGQLDYK	440.099	550.903	558.525	566.626	582.367	333.803	417.704	549.036	577.83	591.313	558.525	614.677	684.758	459.858	597.366	610.568	1
93065	Hadha	HADHA	Trifunctional enzyme subunit alpha, mitochondrial	Enzyme, misc.	DSIFSNLIGQLDYK	238.851	283.445	297.663	276.239	297.563	163.776	224.471	283.598	313.601	304.236	297.663	299.665	349.88	225.623	321.02	315.382	1
93066	Hadha	HADHA	Trifunctional enzyme subunit alpha, mitochondrial	Enzyme, misc.	DSIFSNLIGQLDYK	586.183	657.618	749.959	659.246	728.713	390.982	528.288	631.066	769.633	705.855	749.959	715.151	856.834	538.63	755.514	701.792	0.975243
93067	Hadha	HADHA	Trifunctional enzyme subunit alpha, mitochondrial	Enzyme, misc.	DSIFSNLIGQLDYK	180.882	170.146	146.042	158.846	162.183	107.664	134.523	148.986	237.49	182.627	146.042	172.316	190.698	148.321	192.383	165.684	1
93068	Hadha	HADHA	Trifunctional enzyme subunit alpha, mitochondrial	Enzyme, misc.	DSIFSNLIGQLDYKGFEK	64.0833	73.5558	86.8422	79.458	63.2473	49.2674	59.9072	68.3987	84.1386	78.9512	86.8422	86.1961	74.3673	67.8724	85.6742	76.0644	1
93069	Hadha	HADHA	Trifunctional enzyme subunit alpha, mitochondrial	Enzyme, misc.	DTTASAVAVGLR	123.566	126.112	152.199	135.172	146.763	108.649	106.579	130.275	162.237	135.362	152.199	146.634	172.567	149.678	152.421	144.876	1
93070	Hadha	HADHA	Trifunctional enzyme subunit alpha, mitochondrial	Enzyme, misc.	DTTASAVAVGLR	166.262	239.754	219.251	212.616	208.91	204.171	154.444	210.831	218.295	257.34	219.251	230.646	245.64	281.273	220.873	234.46	1
93071	Hadha	HADHA	Trifunctional enzyme subunit alpha, mitochondrial	Enzyme, misc.	DTTVTGLGR	297.781	356.702	367.506	354.741	346.456	295.498	263.476	369.559	390.973	382.867	367.506	384.823	407.369	407.088	376.801	410.977	0.973673
93072	Hadha	HADHA	Trifunctional enzyme subunit alpha, mitochondrial	Enzyme, misc.	DTTVTGLGR	123.689	158.476	161.204	169.315	148.638	140.994	106.877	176.116	162.398	170.1	161.204	183.673	174.771	194.238	152.846	195.854	1
93073	Hadha	HADHA	Trifunctional enzyme subunit alpha, mitochondrial	Enzyme, misc.	EVESVTPEHCIFASNTSALPINQIAAVSK	92.9187	122.058	155.772	136.878	184.529	96.4406	80.5477	113.457	121.998	131.011	155.772	148.486	216.973	132.86	115.193	126.172	1
93074	Hadha	HADHA	Trifunctional enzyme subunit alpha, mitochondrial	Enzyme, misc.	EVESVTPEHCIFASNTSALPINQIAAVSK	181.521	275.565	300.21	269.929	353.66	178.141	173.329	256.927	238.329	295.778	300.21	292.819	415.84	245.413	247.88	285.722	1
93075	Hadha	HADHA	Trifunctional enzyme subunit alpha, mitochondrial	Enzyme, misc.	EVESVTPEHCIFASNTSALPINQIAAVSK	131.695	196.594	203.793	200.965	240.25	138.534	142.099	187.846	172.91	211.015	203.793	218.007	282.49	190.849	203.218	208.899	0.961433
93076	Hadha	HADHA	Trifunctional enzyme subunit alpha, mitochondrial	Enzyme, misc.	EVESVTPEHCIFASNTSALPINQIAAVSKRPEK	218.032	346.82	456.613	369.376	346.832	282.158	226.871	325.879	286.266	372.26	456.613	400.699	407.812	388.71	324.453	362.401	1
93077	Hadha	HADHA	Trifunctional enzyme subunit alpha, mitochondrial	Enzyme, misc.	EVQSEFIEVMNEIWANDQIR	116.833	90.1056	123.863	169.393	183.892	64.4809	124.745	132.224	153.396	96.715	123.863	183.758	216.224	88.831	178.4	147.043	0.976933
93078	Hadha	HADHA	Trifunctional enzyme subunit alpha, mitochondrial	Enzyme, misc.	EVQSEFIEVMNEIWANDQIR	124.498	107.444	139.463	182.335	197.65	80.5716	124.069	159.428	163.461	115.326	139.463	197.797	232.401	110.998	177.432	177.296	0.975954
93079	Hadha	HADHA	Trifunctional enzyme subunit alpha, mitochondrial	Enzyme, misc.	EVQSEFIEVMNEIWANDQIR	188.963	143.689	189.345	228.173	271.352	104.649	163.28	205.498	248.1	154.228	189.345	247.523	319.061	144.168	233.509	228.529	0.999085
93080	Hadha	HADHA	Trifunctional enzyme subunit alpha, mitochondrial	Enzyme, misc.	EVQSEFIEVMNEIWANDQIR	25.7927	34.042	41.2034	39.0766	37.1724	21.2026	30.7555	35.6511	33.8647	36.539	41.2034	42.3903	43.708	29.2094	43.9839	39.6467	1
93081	Hadha	HADHA	Trifunctional enzyme subunit alpha, mitochondrial	Enzyme, misc.	FGAPQK	594.576	764.914	762.669	768.906	665.669	674.469	526.118	725.863	780.652	821.022	762.669	834.111	782.706	929.171	752.409	807.213	0.979322
93082	Hadha	HADHA	Trifunctional enzyme subunit alpha, mitochondrial	Enzyme, misc.	FGELALTK	295.146	382.28	331.69	360.077	413.001	309.505	265.516	368.603	387.514	410.321	331.69	390.612	485.614	426.384	379.719	409.913	0.975562
93083	Hadha	HADHA	Trifunctional enzyme subunit alpha, mitochondrial	Enzyme, misc.	FGELALTK	415.463	464.07	484.633	444.329	585.086	356.216	353.665	448.613	545.484	498.11	484.633	482.009	687.955	490.735	505.781	498.89	0.962622
93084	Hadha	HADHA	Trifunctional enzyme subunit alpha, mitochondrial	Enzyme, misc.	FGELALTKESK	193.093	208.907	229.143	205.128	211.287	179.559	182.922	221.07	253.522	224.23	229.143	222.523	248.436	247.366	261.599	245.846	1
93085	Hadha	HADHA	Trifunctional enzyme subunit alpha, mitochondrial	Enzyme, misc.	FGGGSVELLK	266.71	325.032	334.187	314.211	281.851	275.854	229.229	304.61	350.179	348.874	334.187	340.856	331.405	380.025	327.824	338.748	0.996351
93086	Hadha	HADHA	Trifunctional enzyme subunit alpha, mitochondrial	Enzyme, misc.	FGGGSVELLK	265.033	334.638	360.407	297.105	284.993	246.643	222.914	282.601	347.977	359.184	360.407	322.3	335.1	339.784	318.793	314.273	0.998243
93087	Hadha	HADHA	Trifunctional enzyme subunit alpha, mitochondrial	Enzyme, misc.	FVDLYGAQK	381.057	522.923	549.306	522.867	421.035	421.32	354.602	509.607	500.312	561.28	549.306	567.207	495.061	580.424	507.122	566.72	1
93088	Hadha	HADHA	Trifunctional enzyme subunit alpha, mitochondrial	Enzyme, misc.	FVDLYGAQK	347.599	336.64	246.657	284.409	254.208	277.538	235.765	283.128	456.382	361.333	246.657	308.527	298.902	382.346	337.172	314.859	1
93089	Hadha	HADHA	Trifunctional enzyme subunit alpha, mitochondrial	Enzyme, misc.	FVDLYGAQK	185.116	260.399	230.638	232.039	203.471	220.975	151.194	213.728	243.05	279.5	230.638	251.717	239.246	304.422	216.225	237.681	1
93090	Hadha	HADHA	Trifunctional enzyme subunit alpha, mitochondrial	Enzyme, misc.	FVDLYGAQK	394.969	495.658	539.15	500.24	456.336	419.303	357.86	445.445	518.577	532.016	539.15	542.661	536.568	577.645	511.781	495.367	1
93091	Hadha	HADHA	Trifunctional enzyme subunit alpha, mitochondrial	Enzyme, misc.	GDVAVIR	570.337	761.751	712.587	731.607	625.398	645.502	497.911	706.139	748.828	817.627	712.587	793.648	735.355	889.264	712.071	785.278	0.999982
93092	Hadha	HADHA	Trifunctional enzyme subunit alpha, mitochondrial	Enzyme, misc.	GDVAVIR	529.169	588.859	696.668	575.714	568.992	495.985	434.822	568.461	694.775	632.053	696.668	624.536	669.031	683.286	621.846	632.17	1
93093	Hadha	HADHA	Trifunctional enzyme subunit alpha, mitochondrial	Enzyme, misc.	GFEKADM*VIEAVFEDLGVK	387.797	339.744	499.394	430.472	348.608	247.881	336.536	421.742	509.16	364.664	499.394	466.976	409.9	341.489	481.286	469.008	0.986102
93094	Hadha	HADHA	Trifunctional enzyme subunit alpha, mitochondrial	Enzyme, misc.	GFEKADM*VIEAVFEDLGVK	347.713	328.067	450.352	453.277	279.566	251.574	311.627	439.135	456.532	352.131	450.352	491.716	328.719	346.577	445.663	488.35	1
93095	Hadha	HADHA	Trifunctional enzyme subunit alpha, mitochondrial	Enzyme, misc.	GFYIYQEGSK	359.302	319.96	272.122	296.958	250.015	247.336	250.07	316.59	471.749	343.429	272.122	322.14	293.972	340.738	357.63	352.071	1
93096	Hadha	HADHA	Trifunctional enzyme subunit alpha, mitochondrial	Enzyme, misc.	GFYIYQEGSK	694.377	862.663	892.706	847.491	789.615	638.823	614.2	770.806	911.687	925.941	892.706	919.36	928.444	880.063	878.377	857.193	1
93097	Hadha	HADHA	Trifunctional enzyme subunit alpha, mitochondrial	Enzyme, misc.	GFYIYQEGSK	478.078	440.724	335.402	353.765	326.628	289.169	313.676	367.874	627.695	473.052	335.402	383.765	384.055	398.368	448.593	409.103	1
93098	Hadha	HADHA	Trifunctional enzyme subunit alpha, mitochondrial	Enzyme, misc.	GFYIYQEGSK	237.876	294.578	345.59	321.599	265.498	225.766	229.302	290.178	312.321	316.186	345.59	348.871	312.177	311.022	327.928	322.699	0.797958
93099	Hadha	HADHA	Trifunctional enzyme subunit alpha, mitochondrial	Enzyme, misc.	GFYIYQEGSK	446.861	618.045	695.288	625.236	565.66	455.996	417.722	580.819	586.71	663.38	695.288	678.257	665.114	628.194	597.391	645.913	1
93100	Hadha	HADHA	Trifunctional enzyme subunit alpha, mitochondrial	Enzyme, misc.	GFYIYQEGSKNK	208.46	253.827	288.785	242.515	151.432	238.103	186.575	210.92	273.698	272.445	288.785	263.08	178.056	328.018	266.824	234.558	1
93101	Hadha	HADHA	Trifunctional enzyme subunit alpha, mitochondrial	Enzyme, misc.	GLNDKVK	798.041	1004.63	1007.5	966.592	668.782	812.932	683.875	891.298	1047.79	1078.32	1007.5	1048.56	786.366	1119.92	978.021	991.189	1
93102	Hadha	HADHA	Trifunctional enzyme subunit alpha, mitochondrial	Enzyme, misc.	GLNDKVK	584.304	714.862	775.78	676.609	643.363	701.988	556.775	659.133	767.166	767.299	775.78	733.987	756.478	967.081	796.254	733.004	1
93103	Hadha	HADHA	Trifunctional enzyme subunit alpha, mitochondrial	Enzyme, misc.	GLYPAPLK	399.984	572.555	583.506	510.165	531.594	509.803	393.234	514.048	525.162	614.553	583.506	553.428	625.058	702.321	562.371	571.659	0.988465
93104	Hadha	HADHA	Trifunctional enzyme subunit alpha, mitochondrial	Enzyme, misc.	GLYPAPLK	550.896	511.124	387.539	407.84	370.073	370.094	374.396	403.677	723.302	548.615	387.539	442.426	435.139	509.854	535.43	448.918	0.681638
93105	Hadha	HADHA	Trifunctional enzyme subunit alpha, mitochondrial	Enzyme, misc.	GLYPAPLK	505.348	497.67	338.908	404.835	326.094	388.99	344.349	398.07	663.5	534.175	338.908	439.165	383.427	535.885	492.459	442.684	1
93106	Hadha	HADHA	Trifunctional enzyme subunit alpha, mitochondrial	Enzyme, misc.	GLYPAPLK	342.539	466.465	510.272	453.679	427.381	421.333	339.139	444.95	449.739	500.681	510.272	492.151	502.522	580.442	485.008	494.817	1
93107	Hadha	HADHA	Trifunctional enzyme subunit alpha, mitochondrial	Enzyme, misc.	GQQQVFK	289.298	384.121	367.011	352.754	300.398	313.968	254.443	348.418	379.836	412.297	367.011	382.668	353.214	432.533	363.883	387.466	1
93108	Hadha	HADHA	Trifunctional enzyme subunit alpha, mitochondrial	Enzyme, misc.	GQQQVFK	382.47	464.713	486.591	486.066	376.012	390.097	314.584	431.891	502.166	498.8	486.591	527.286	442.122	537.41	449.891	480.294	1
93109	Hadha	HADHA	Trifunctional enzyme subunit alpha, mitochondrial	Enzyme, misc.	GQQQVFK	305.707	358.519	371.292	340.898	332.693	318.267	251.304	328.905	401.379	384.817	371.292	369.806	391.187	438.455	359.394	365.767	1
93110	Hadha	HADHA	Trifunctional enzyme subunit alpha, mitochondrial	Enzyme, misc.	ILQEGVDPK	457.773	589.931	550.294	538.128	464.872	356.061	361.288	484.904	601.036	633.203	550.294	583.762	546.605	490.522	516.684	539.248	1
93111	Hadha	HADHA	Trifunctional enzyme subunit alpha, mitochondrial	Enzyme, misc.	ILQEGVDPK	259.749	281.52	312.817	265.845	279.601	184.465	195.906	261.436	341.04	302.17	312.817	288.389	328.76	254.125	280.169	290.736	0.799476
93112	Hadha	HADHA	Trifunctional enzyme subunit alpha, mitochondrial	Enzyme, misc.	INSPNSK	524.999	663.183	672.699	683.975	551.799	548.518	461.806	684.285	689.301	711.829	672.699	741.978	648.816	755.656	660.436	760.975	1
93113	Hadha	HADHA	Trifunctional enzyme subunit alpha, mitochondrial	Enzyme, misc.	INSPNSK	99.6268	96.0894	118.765	108.611	98.9439	95.1619	80.4779	111.334	130.806	103.138	118.765	117.821	116.34	131.098	115.093	123.812	1
93114	Hadha	HADHA	Trifunctional enzyme subunit alpha, mitochondrial	Enzyme, misc.	ISQEGQR	35.1859	54.5059	31.9041	50.5177	47.1227	45.8407	29.8968	39.8777	46.1975	58.504	31.9041	54.8017	55.4078	63.1517	42.7559	44.3469	1
93115	Hadha	HADHA	Trifunctional enzyme subunit alpha, mitochondrial	Enzyme, misc.	ISQEGQR	197.254	244.555	253.179	246.299	213.645	192.685	180.134	247.718	258.986	262.493	253.179	267.185	251.208	265.449	257.613	275.481	0.861611
93116	Hadha	HADHA	Trifunctional enzyme subunit alpha, mitochondrial	Enzyme, misc.	ISQEGQR	438.812	459.172	577.475	485.524	498.55	396.733	369.801	446.541	576.141	492.853	577.475	526.697	586.204	546.552	528.858	496.587	1
93117	Hadha	HADHA	Trifunctional enzyme subunit alpha, mitochondrial	Enzyme, misc.	ISQEGQR	77.0894	149.648	53.6297	113.601	133.846	115.866	67.0613	91.3503	101.215	160.625	53.6297	123.234	157.379	159.621	95.9054	101.588	1
93118	Hadha	HADHA	Trifunctional enzyme subunit alpha, mitochondrial	Enzyme, misc.	KALTSFER	360.406	481.911	458.456	477.096	457.365	408.959	323.045	447.022	473.197	517.26	458.456	517.554	537.778	563.395	461.991	497.122	0.834815
93119	Hadha	HADHA	Trifunctional enzyme subunit alpha, mitochondrial	Enzyme, misc.	KALTSFER	461.231	530.308	565.554	540.36	531.931	437.138	397.866	522.982	605.576	569.207	565.554	586.183	625.454	602.215	568.995	581.595	0.969748
93120	Hadha	HADHA	Trifunctional enzyme subunit alpha, mitochondrial	Enzyme, misc.	KALTSFERDSIFSNLIGQLDYK	404.628	549.824	607.823	539.583	269.284	388.233	307.298	395.454	531.259	590.154	607.823	585.34	316.629	534.842	439.472	439.774	0.953844
93121	Hadha	HADHA	Trifunctional enzyme subunit alpha, mitochondrial	Enzyme, misc.	KMGLVDQLVEPLGPGIK	853.363	1098.54	900.575	974.656	780.52	766.416	671.968	914.927	1120.43	1179.12	900.575	1057.31	917.75	1055.84	960.992	1017.47	0.996505
93122	Hadha	HADHA	Trifunctional enzyme subunit alpha, mitochondrial	Enzyme, misc.	KMGLVDQLVEPLGPGIKSPEER	171.414	199.835	199.64	185.37	133.722	124.73	132.412	189.363	225.06	214.493	199.64	201.09	157.232	171.832	189.364	210.586	1
93123	Hadha	HADHA	Trifunctional enzyme subunit alpha, mitochondrial	Enzyme, misc.	KMGLVDQLVEPLGPGIKSPEER	551.588	690.416	723.444	658.685	482.469	460.435	468.817	609.881	724.212	741.059	723.444	714.543	567.296	634.31	670.463	678.232	0.994564
93124	Hadha	HADHA	Trifunctional enzyme subunit alpha, mitochondrial	Enzyme, misc.	KMGLVDQLVEPLGPGIKSPEER	148.645	176.456	195.259	165.773	135.355	119.189	128.325	150.978	195.164	189.4	195.259	179.831	159.153	164.198	183.52	167.899	1
93125	Hadha	HADHA	Trifunctional enzyme subunit alpha, mitochondrial	Enzyme, misc.	KTVLGVPEVLLGILPGAGGTQR	314.447	380.56	407.97	378.567	365.945	323.357	275.169	355.933	412.855	408.475	407.97	410.67	430.285	445.467	393.523	395.823	0.97083
93126	Hadha	HADHA	Trifunctional enzyme subunit alpha, mitochondrial	Enzyme, misc.	KTVLGVPEVLLGILPGAGGTQR	298.876	367.182	397.891	375.033	364.686	305.353	265.853	366.757	392.411	394.115	397.891	406.836	428.805	420.664	380.201	407.86	1
93127	Hadha	HADHA	Trifunctional enzyme subunit alpha, mitochondrial	Enzyme, misc.	KTVLGVPEVLLGILPGAGGTQRLPK	221.354	260.047	280.605	249.645	176.007	272.349	181.263	206.311	290.628	279.122	280.605	270.816	206.952	375.196	259.227	229.433	0.923037
93128	Hadha	HADHA	Trifunctional enzyme subunit alpha, mitochondrial	Enzyme, misc.	KYESAYGTQFTPCQLLLDHANNSSK	127.228	248.547	326.163	282.588	308.756	281.307	135.875	241.695	167.044	266.778	326.163	306.552	363.041	387.537	194.317	268.783	1
93129	Hadha	HADHA	Trifunctional enzyme subunit alpha, mitochondrial	Enzyme, misc.	KYESAYGTQFTPCQLLLDHANNSSK	72.07	141.267	178.345	151.652	169.954	172.018	77.2495	141.021	94.6247	151.629	178.345	164.512	199.835	236.978	110.476	156.825	1
93130	Hadha	HADHA	Trifunctional enzyme subunit alpha, mitochondrial	Enzyme, misc.	KYESAYGTQFTPCQLLLDHANNSSK	125.43	236.994	308.398	262.735	308.301	298.958	134.034	233.961	164.684	254.378	308.398	285.015	362.506	411.855	191.684	260.181	1
93131	Hadha	HADHA	Trifunctional enzyme subunit alpha, mitochondrial	Enzyme, misc.	KYESAYGTQFTPCQLLLDHANNSSKK	559.394	600.737	543.532	545.336	506.754	359.943	421.921	540.9	734.46	644.802	543.532	591.582	595.85	495.87	603.396	601.52	0.989475
93132	Hadha	HADHA	Trifunctional enzyme subunit alpha, mitochondrial	Enzyme, misc.	LPAKPEVSSDEDVQYR	200.41	156.444	125.843	132.442	167.101	80.1856	134.484	154.958	263.13	167.919	125.843	143.673	196.481	110.466	192.327	172.325	1
93133	Hadha	HADHA	Trifunctional enzyme subunit alpha, mitochondrial	Enzyme, misc.	LPAKPEVSSDEDVQYR	284.44	354.684	328.394	371.896	407.896	195.198	233.002	355.766	373.457	380.701	328.394	403.434	479.611	268.911	333.22	395.638	1
93134	Hadha	HADHA	Trifunctional enzyme subunit alpha, mitochondrial	Enzyme, misc.	LPAKPEVSSDEDVQYR	383.828	441.766	503.444	465.689	543.29	239.636	345.621	436.777	503.949	474.171	503.444	505.18	638.81	330.13	494.277	485.728	1
93135	Hadha	HADHA	Trifunctional enzyme subunit alpha, mitochondrial	Enzyme, misc.	LTTYAM*TVPFVR	67.4116	87.9624	84.8711	88.4968	74.2831	76.5226	59.708	73.8328	88.5085	94.4146	84.8711	96.0015	87.3434	105.42	85.3893	82.1074	0.866905
93136	Hadha	HADHA	Trifunctional enzyme subunit alpha, mitochondrial	Enzyme, misc.	LTTYAM*TVPFVR	76.3983	97.8661	91.8024	88.053	71.3544	68.888	56.6968	76.9716	100.308	105.045	91.8024	95.52	83.8999	94.9024	81.083	85.5981	1
93137	Hadha	HADHA	Trifunctional enzyme subunit alpha, mitochondrial	Enzyme, misc.	LTTYAMTVPFVR	201.521	257.833	266.851	257.444	206.17	205.907	171.159	219.132	264.588	276.745	266.851	279.276	242.419	283.664	244.778	243.69	1
93138	Hadha	HADHA	Trifunctional enzyme subunit alpha, mitochondrial	Enzyme, misc.	LTTYAMTVPFVR	153.403	201.313	199.202	196.581	163.457	160.22	148.964	170.989	201.412	216.079	199.202	213.252	192.196	220.724	213.035	190.153	0.843588
93139	Hadha	HADHA	Trifunctional enzyme subunit alpha, mitochondrial	Enzyme, misc.	LTTYAMTVPFVR	137.325	136.519	107.344	117.651	98.4893	98.713	95.4415	110.002	180.301	146.533	107.344	127.628	115.806	135.99	136.492	122.33	0.939259
93140	Hadha	HADHA	Trifunctional enzyme subunit alpha, mitochondrial	Enzyme, misc.	M*GLVDQLVEPLGPGIK	402.929	467.971	457.377	446.273	521.88	335.211	325.501	444.784	529.028	502.297	457.377	484.118	613.637	461.798	465.504	494.632	1
93141	Hadha	HADHA	Trifunctional enzyme subunit alpha, mitochondrial	Enzyme, misc.	M*GLVDQLVEPLGPGIKSPEER	167.329	199.289	229.903	220.956	165.43	116.999	161.436	183.658	219.696	213.908	229.903	239.694	194.516	161.181	230.872	204.241	1
93142	Hadha	HADHA	Trifunctional enzyme subunit alpha, mitochondrial	Enzyme, misc.	M*QLLEIITTDKTSK	201.115	205.844	214.814	232.134	191.544	140.203	134.636	206.543	264.055	220.943	214.814	251.819	225.221	193.148	192.544	229.69	1
93143	Hadha	HADHA	Trifunctional enzyme subunit alpha, mitochondrial	Enzyme, misc.	M*QLLEIITTDKTSK	228.443	279.698	253.315	278.742	255.721	207.79	197.201	270.82	299.936	300.214	253.315	302.38	300.682	286.258	282.02	301.172	1
93144	Hadha	HADHA	Trifunctional enzyme subunit alpha, mitochondrial	Enzyme, misc.	M*VGVPAAFDMMLTGR	78.103	101.807	99.0882	84.7193	86.66	67.92	65.2306	90.9325	102.546	109.275	99.0882	91.9036	101.896	93.5688	93.2873	101.124	1
93145	Hadha	HADHA	Trifunctional enzyme subunit alpha, mitochondrial	Enzyme, misc.	MFEKLEK	466.25	580.056	626.854	553.243	461.483	353.558	404.241	535.136	612.166	622.604	626.854	600.158	542.62	487.074	578.111	595.11	0.99588
93146	Hadha	HADHA	Trifunctional enzyme subunit alpha, mitochondrial	Enzyme, misc.	MGLVDQLVEPLGPGIK	514.045	624.105	626.579	600.796	677.625	431.964	446.227	560.705	674.919	669.884	626.579	651.744	796.764	595.087	638.156	623.545	0.990913
93147	Hadha	HADHA	Trifunctional enzyme subunit alpha, mitochondrial	Enzyme, misc.	MGLVDQLVEPLGPGIK	332.272	388.916	393.946	366.259	459.929	279.011	276.952	365.386	436.259	417.444	393.946	397.319	540.793	384.374	396.073	406.336	0.794788
93148	Hadha	HADHA	Trifunctional enzyme subunit alpha, mitochondrial	Enzyme, misc.	MGLVDQLVEPLGPGIKSPEER	346.992	409.404	463.514	409.348	319.531	230.278	297.034	371.624	455.585	439.434	463.514	444.062	375.711	317.238	424.794	413.273	0.988188
93149	Hadha	HADHA	Trifunctional enzyme subunit alpha, mitochondrial	Enzyme, misc.	MQLLEIITTDK	222.148	278.513	256.486	264.557	313.305	158.314	173.533	249.687	291.67	298.943	256.486	286.991	368.39	218.098	248.173	277.67	1
93150	Hadha	HADHA	Trifunctional enzyme subunit alpha, mitochondrial	Enzyme, misc.	MQLLEIITTDK	177.664	199.637	223.653	237.192	257.377	147.914	160.886	209.552	233.265	214.281	223.653	257.306	302.628	203.771	230.086	233.038	1
93151	Hadha	HADHA	Trifunctional enzyme subunit alpha, mitochondrial	Enzyme, misc.	MQLLEIITTDKTSK	128.935	175.603	171.4	161.352	188.252	136.535	116.266	167.917	169.286	188.484	171.4	175.034	221.351	188.095	166.274	186.736	0.832807
93152	Hadha	HADHA	Trifunctional enzyme subunit alpha, mitochondrial	Enzyme, misc.	MQLLEIITTDKTSK	195.978	193.182	225.045	220.94	211.197	139.619	158.03	194.452	257.311	207.353	225.045	239.676	248.329	192.344	226.002	216.244	0.920755
93153	Hadha	HADHA	Trifunctional enzyme subunit alpha, mitochondrial	Enzyme, misc.	MQLLEIITTDKTSKDTTASAVAVGLR	225.216	229.082	302.468	297.092	223.39	245.872	232.968	263.392	295.698	245.885	302.468	322.286	262.666	338.721	333.171	292.911	0.994316
93154	Hadha	HADHA	Trifunctional enzyme subunit alpha, mitochondrial	Enzyme, misc.	MQLLEIITTDKTSKDTTASAVAVGLR	228.665	256.24	318.556	338.617	231.519	243.259	232.555	289.237	300.227	275.036	318.556	367.333	272.224	335.122	332.58	321.652	1
93155	Hadha	HADHA	Trifunctional enzyme subunit alpha, mitochondrial	Enzyme, misc.	MVGVPAAFDM*MLTGR	130.151	138.422	167.664	146.475	122.852	123.782	113.736	144.693	170.883	148.575	167.664	158.896	144.452	170.526	162.656	160.909	0.651623
93156	Hadha	HADHA	Trifunctional enzyme subunit alpha, mitochondrial	Enzyme, misc.	MVGVPAAFDM*MLTGR	149.127	186.134	182.246	181.55	145.869	145.654	122.356	167.904	195.797	199.787	182.246	196.945	171.515	200.658	174.983	186.722	1
93157	Hadha	HADHA	Trifunctional enzyme subunit alpha, mitochondrial	Enzyme, misc.	MVGVPAAFDM*MLTGR	108.371	116.362	127.874	131.303	113.183	102.95	91.629	115.25	142.287	124.897	127.874	142.438	133.083	141.827	131.04	128.167	1
93158	Hadha	HADHA	Trifunctional enzyme subunit alpha, mitochondrial	Enzyme, misc.	MVGVPAAFDM*MLTGR	233.157	307.943	279.845	245.735	244.731	230.286	185.847	253.412	306.125	330.531	279.845	266.574	287.76	317.25	265.783	281.813	0.963874
93159	Hadha	HADHA	Trifunctional enzyme subunit alpha, mitochondrial	Enzyme, misc.	MVGVPAAFDMM*LTGR	109.401	112.684	141.672	145.749	107.972	115.738	93.5326	130.108	143.638	120.95	141.672	158.109	126.956	159.444	133.762	144.69	1
93160	Hadha	HADHA	Trifunctional enzyme subunit alpha, mitochondrial	Enzyme, misc.	MVGVPAAFDMM*LTGR	148.99	179.499	173.241	159.81	160.554	140.773	116.903	168.156	195.618	192.666	173.241	173.363	188.783	193.934	167.186	187.002	1
93161	Hadha	HADHA	Trifunctional enzyme subunit alpha, mitochondrial	Enzyme, misc.	MVGVPAAFDMMLTGR	177.536	239.99	224.515	205.223	190.358	162.284	150.641	189.572	233.097	257.594	224.515	222.626	223.826	223.568	215.435	210.819	0.998986
93162	Hadha	HADHA	Trifunctional enzyme subunit alpha, mitochondrial	Enzyme, misc.	MVGVPAAFDMMLTGR	132.036	179.817	161.168	163.707	158.226	128.157	127.672	138.245	173.358	193.007	161.168	177.59	186.046	176.553	182.585	153.738	0.962725
93163	Hadha	HADHA	Trifunctional enzyme subunit alpha, mitochondrial	Enzyme, misc.	NKFGAPQK	522.848	690.152	650.448	556.503	424.843	609.759	437.324	489.549	686.477	740.776	650.448	603.695	499.539	840.024	625.424	544.415	1
93164	Hadha	HADHA	Trifunctional enzyme subunit alpha, mitochondrial	Enzyme, misc.	NVQQLAILGAGLM*GAGIAQVSVDK	214.762	199.357	228.222	248.538	199.249	169.303	189.261	226.578	281.974	213.98	228.222	269.615	234.28	233.237	270.666	251.971	0.563618
93165	Hadha	HADHA	Trifunctional enzyme subunit alpha, mitochondrial	Enzyme, misc.	NVQQLAILGAGLM*GAGIAQVSVDK	466.237	603.784	592.765	539.671	514.469	384.004	392.68	541.46	612.15	648.072	592.765	585.436	604.922	529.016	561.578	602.143	1
93166	Hadha	HADHA	Trifunctional enzyme subunit alpha, mitochondrial	Enzyme, misc.	NVQQLAILGAGLM*GAGIAQVSVDKGLK	320.361	409.051	468.322	414.242	279.909	382.57	309.353	377.14	420.621	439.055	468.322	449.371	329.122	527.041	442.41	419.407	0.949291
93167	Hadha	HADHA	Trifunctional enzyme subunit alpha, mitochondrial	Enzyme, misc.	NVQQLAILGAGLMGAGIAQVSVDK	72.8292	67.0358	84.45	68.7377	80.8479	48.0192	44.5743	82.6602	95.6216	71.953	84.45	74.5667	95.0625	66.1528	63.7464	91.9242	1
93168	Hadha	HADHA	Trifunctional enzyme subunit alpha, mitochondrial	Enzyme, misc.	NVQQLAILGAGLMGAGIAQVSVDK	122.771	151.606	148.136	124.21	117.201	98.2666	97.5338	141.088	161.193	162.727	148.136	134.743	137.807	135.375	139.485	156.901	0.762104
93169	Hadha	HADHA	Trifunctional enzyme subunit alpha, mitochondrial	Enzyme, misc.	NVQQLAILGAGLMGAGIAQVSVDK	127.924	154.41	181.147	171.066	166.123	110.336	130.449	174.128	167.959	165.736	181.147	185.573	195.331	152.002	186.558	193.643	0.839217
93170	Hadha	HADHA	Trifunctional enzyme subunit alpha, mitochondrial	Enzyme, misc.	NVQQLAILGAGLMGAGIAQVSVDK	88.9302	92.7944	125.315	117.278	107.137	59.6983	88.1292	104.672	116.762	99.601	125.315	127.223	125.973	82.2423	126.035	116.403	0.580971
93171	Hadha	HADHA	Trifunctional enzyme subunit alpha, mitochondrial	Enzyme, misc.	NVQQLAILGAGLMGAGIAQVSVDK	58.46	68.5315	76.3084	60.0206	58.0617	38.1133	42.4686	70.6643	76.7555	73.5584	76.3084	65.1105	68.27	52.5062	60.735	78.5839	0.903328
93172	Hadha	HADHA	Trifunctional enzyme subunit alpha, mitochondrial	Enzyme, misc.	NVQQLAILGAGLMGAGIAQVSVDK	67.9198	81.2646	79.4571	71.895	68.183	56.8869	46.241	82.2421	89.1757	87.2255	79.4571	77.9918	80.1709	78.3692	66.1301	91.4592	0.904932
93173	Hadha	HADHA	Trifunctional enzyme subunit alpha, mitochondrial	Enzyme, misc.	NVQQLAILGAGLMGAGIAQVSVDK	305.06	347.58	360.781	352.181	347.154	227.624	244.556	325.558	400.531	373.075	360.781	382.047	408.191	313.583	349.743	362.045	0.978736
93174	Hadha	HADHA	Trifunctional enzyme subunit alpha, mitochondrial	Enzyme, misc.	NVQQLAILGAGLMGAGIAQVSVDK	254.204	298.754	322.866	258.164	261.768	199.158	200.73	268.76	333.759	320.668	322.866	280.056	307.792	274.367	287.068	298.881	0.958531
93175	Hadha	HADHA	Trifunctional enzyme subunit alpha, mitochondrial	Enzyme, misc.	NVQQLAILGAGLMGAGIAQVSVDK	150.595	177.597	189.609	178.573	174.669	126.321	120.116	159.382	197.725	190.624	189.609	193.717	205.38	174.024	171.78	177.245	0.972649
93176	Hadha	HADHA	Trifunctional enzyme subunit alpha, mitochondrial	Enzyme, misc.	NVQQLAILGAGLMGAGIAQVSVDK	185.2	199.802	251.883	226.829	249.334	150.228	158.667	210.132	243.159	214.458	251.883	246.065	293.172	206.959	226.913	233.682	0.628565
93177	Hadha	HADHA	Trifunctional enzyme subunit alpha, mitochondrial	Enzyme, misc.	NVQQLAILGAGLMGAGIAQVSVDK	149.21	159.538	199.39	180.078	173.682	121.403	125.306	173.798	195.906	171.241	199.39	195.349	204.219	167.249	179.202	193.276	1
93178	Hadha	HADHA	Trifunctional enzyme subunit alpha, mitochondrial	Enzyme, misc.	NVQQLAILGAGLMGAGIAQVSVDK	67.014	75.6787	80.921	60.8589	70.1879	51.6148	48.4458	76.0178	87.9864	81.2298	80.921	66.0198	82.5282	71.1063	69.2832	84.5374	0.952817
93179	Hadha	HADHA	Trifunctional enzyme subunit alpha, mitochondrial	Enzyme, misc.	NVQQLAILGAGLMGAGIAQVSVDKGLK	556.858	668.117	769.174	667.021	465.442	649.404	487.714	608.238	731.131	717.125	769.174	723.586	547.275	894.64	697.487	676.406	0.983946
93180	Hadha	HADHA	Trifunctional enzyme subunit alpha, mitochondrial	Enzyme, misc.	NVQQLAILGAGLMGAGIAQVSVDKGLK	162.27	192.373	208.381	190.921	135.292	170.17	138.907	183.308	213.053	206.484	208.381	207.111	159.079	234.432	198.653	203.851	0.877474
93181	Hadha	HADHA	Trifunctional enzyme subunit alpha, mitochondrial	Enzyme, misc.	NVQQLAILGAGLMGAGIAQVSVDKGLK	78.5078	84.7478	119.854	95.9294	79.9483	93.5358	75.3546	86.661	103.077	90.9642	119.854	104.064	94.0047	128.858	107.766	96.3733	0.900418
93182	Hadha	HADHA	Trifunctional enzyme subunit alpha, mitochondrial	Enzyme, misc.	SAVLISSKPGCFVAGADINMLSSCTTPQEATR	143.992	179.331	192.903	170.154	161.965	135.061	128.891	163.9	189.055	192.486	192.903	184.583	190.442	186.064	184.329	182.269	1
93183	Hadha	HADHA	Trifunctional enzyme subunit alpha, mitochondrial	Enzyme, misc.	SAVLISSKPGCFVAGADINMLSSCTTPQEATR	125.857	161.85	161.706	155.628	161.687	130.207	110.94	155.61	165.244	173.722	161.706	168.826	190.115	179.377	158.657	173.049	1
93184	Hadha	HADHA	Trifunctional enzyme subunit alpha, mitochondrial	Enzyme, misc.	SAVLISSKPGCFVAGADINMLSSCTTPQEATR	288.28	347.618	402.879	379.983	343.06	293.395	260.713	352.53	378.499	373.116	402.879	412.206	403.376	404.191	372.85	392.039	0.998431
93185	Hadha	HADHA	Trifunctional enzyme subunit alpha, mitochondrial	Enzyme, misc.	SAVLISSKPGCFVAGADINMLSSCTTPQEATR	315.362	416.825	393.964	401.462	363.692	304.531	257.666	357.603	414.057	447.399	393.964	435.506	427.636	419.531	368.492	397.681	1
93186	Hadha	HADHA	Trifunctional enzyme subunit alpha, mitochondrial	Enzyme, misc.	SAVLISSKPGCFVAGADINMLSSCTTPQEATR	295.934	394.834	395.876	370.465	344.162	299.221	264.373	348.57	388.548	423.795	395.876	401.881	404.672	412.217	378.084	387.635	1
93187	Hadha	HADHA	Trifunctional enzyme subunit alpha, mitochondrial	Enzyme, misc.	SLNSEMDNILANLR	336.427	373.721	397.507	380.682	461.85	232.896	265.818	363.493	441.713	401.134	397.507	412.964	543.052	320.845	380.15	404.231	0.928014
93188	Hadha	HADHA	Trifunctional enzyme subunit alpha, mitochondrial	Enzyme, misc.	SLNSEMDNILANLR	281.327	289.233	321.832	312.353	384.295	183.381	217.697	295.298	369.371	310.448	321.832	338.841	451.862	252.632	311.332	328.393	1
93189	Hadha	HADHA	Trifunctional enzyme subunit alpha, mitochondrial	Enzyme, misc.	SLNSEMDNILANLRLPAKPEVSSDEDVQYR	75.6325	90.1159	100.367	95.6358	78.741	53.5583	61.1602	81.808	99.3022	96.7261	100.367	103.746	92.5852	73.7837	87.4661	90.9765	0.916759
93190	Hadha	HADHA	Trifunctional enzyme subunit alpha, mitochondrial	Enzyme, misc.	SLNSEMDNILANLRLPAKPEVSSDEDVQYR	199.115	253.374	258.561	258.985	172.834	142.051	154.645	235.018	261.429	271.959	258.561	280.947	203.221	195.694	221.16	261.358	0.965725
93191	Hadha	HADHA	Trifunctional enzyme subunit alpha, mitochondrial	Enzyme, misc.	SLNSEMDNILANLRLPAKPEVSSDEDVQYR	148.383	144.456	119.302	131.591	96.3485	77.9794	102.91	130.631	194.82	155.052	119.302	142.75	113.288	107.427	147.174	145.271	1
93192	Hadha	HADHA	Trifunctional enzyme subunit alpha, mitochondrial	Enzyme, misc.	SLNSEMDNILANLRLPAKPEVSSDEDVQYR	184.531	246.355	258.471	247.569	180.649	122.846	157.901	208.018	242.281	264.426	258.471	268.563	212.41	169.237	225.817	231.332	1
93193	Hadha	HADHA	Trifunctional enzyme subunit alpha, mitochondrial	Enzyme, misc.	SLNSEMDNILANLRLPAKPEVSSDEDVQYR	286.009	348.914	424.942	383.629	310.266	181.14	258.957	320.973	375.517	374.508	424.942	416.161	364.816	249.545	370.339	356.945	1
93194	Hadha	HADHA	Trifunctional enzyme subunit alpha, mitochondrial	Enzyme, misc.	SLNSEMDNILANLRLPAKPEVSSDEDVQYR	315.08	381.615	468.981	404.047	308.887	194.154	288.975	349.181	413.686	409.607	468.981	438.311	363.196	267.473	413.268	388.315	0.91221
93195	Hadha	HADHA	Trifunctional enzyme subunit alpha, mitochondrial	Enzyme, misc.	SPKPVVAAISGSCLGGGLELAIACQYR	209.923	267.195	310.505	291.14	283.707	229.393	201.694	279.52	275.62	286.795	310.505	315.829	333.588	316.019	288.446	310.847	1
93196	Hadha	HADHA	Trifunctional enzyme subunit alpha, mitochondrial	Enzyme, misc.	SPKPVVAAISGSCLGGGLELAIACQYR	222.001	256.547	298.979	293.941	259.708	250.335	181.896	257.221	291.478	275.365	298.979	318.868	305.37	344.87	260.133	286.049	1
93197	Hadha	HADHA	Trifunctional enzyme subunit alpha, mitochondrial	Enzyme, misc.	SPKPVVAAISGSCLGGGLELAIACQYR	228.096	288.039	365.167	327.437	304.681	288.126	236.743	301.456	299.48	309.167	365.167	355.204	358.249	396.932	338.57	335.241	1
93198	Hadha	HADHA	Trifunctional enzyme subunit alpha, mitochondrial	Enzyme, misc.	SPKPVVAAISGSCLGGGLELAIACQYR	184.782	210.452	208.892	209.965	182.561	163.893	157.462	204.055	242.611	225.889	208.892	227.77	214.659	225.784	225.189	226.924	0.909335
93199	Hadha	HADHA	Trifunctional enzyme subunit alpha, mitochondrial	Enzyme, misc.	SPKPVVAAISGSCLGGGLELAIACQYR	179.638	247.313	273.449	284.89	258.542	234.627	182.9	255.077	235.857	265.454	273.449	309.049	303.999	323.229	261.568	283.664	1
93200	Hadha	HADHA	Trifunctional enzyme subunit alpha, mitochondrial	Enzyme, misc.	SPKPVVAAISGSCLGGGLELAIACQYR	226.012	226.416	220.332	232.559	211.319	181.086	199.406	228.083	296.743	243.024	220.332	252.281	248.473	249.47	285.174	253.645	0.990403
93201	Hadha	HADHA	Trifunctional enzyme subunit alpha, mitochondrial	Enzyme, misc.	SPKPVVAAISGSCLGGGLELAIACQYR	108.516	127.735	159.523	162.393	139.899	119.643	86.2541	133.529	142.477	137.105	159.523	176.164	164.496	164.823	123.353	148.494	1
93202	Hadha	HADHA	Trifunctional enzyme subunit alpha, mitochondrial	Enzyme, misc.	SPKPVVAAISGSCLGGGLELAIACQYR	295.326	264.281	243.295	254.24	227.38	211.625	199.193	229.727	387.751	283.667	243.295	275.8	267.357	291.541	284.869	255.474	1
93203	Hadha	HADHA	Trifunctional enzyme subunit alpha, mitochondrial	Enzyme, misc.	THINYGVK	87.2347	128.567	147.659	130.986	134.092	128.402	90.1996	131.04	114.535	137.998	147.659	142.093	157.668	176.891	128.996	145.726	1
93204	Hadha	HADHA	Trifunctional enzyme subunit alpha, mitochondrial	Enzyme, misc.	THINYGVK	932.411	967.398	812.466	925.683	633.323	752.145	750.876	935.993	1224.22	1038.36	812.466	1004.18	744.672	1036.18	1073.84	1040.89	0.872295
93205	Hadha	HADHA	Trifunctional enzyme subunit alpha, mitochondrial	Enzyme, misc.	THINYGVK	630.874	863.302	1097.51	981.833	761.859	816.496	586.454	912.773	828.31	926.627	1097.51	1065.09	895.808	1124.83	838.698	1015.07	1
93206	Hadha	HADHA	Trifunctional enzyme subunit alpha, mitochondrial	Enzyme, misc.	THINYGVK	893.776	840.899	773.665	834.874	601.228	608.047	677.583	807.551	1173.49	902.58	773.665	905.673	706.935	837.665	969.023	898.056	1
93207	Hadha	HADHA	Trifunctional enzyme subunit alpha, mitochondrial	Enzyme, misc.	THINYGVK	416.097	596.797	688.845	692.266	578.539	582.236	381.072	658.073	546.317	640.573	688.845	750.971	680.257	802.107	544.978	731.825	1
93208	Hadha	HADHA	Trifunctional enzyme subunit alpha, mitochondrial	Enzyme, misc.	TIEYLEEVAVNFAK	554.466	680.953	707.325	772.432	614.03	421.033	531.691	743.144	727.989	730.902	707.325	837.935	721.988	580.029	760.38	826.431	0.997743
93209	Hadha	HADHA	Trifunctional enzyme subunit alpha, mitochondrial	Enzyme, misc.	TIEYLEEVAVNFAK	589.692	730.203	716.487	754.767	612.016	401.293	522.584	711.527	774.239	783.765	716.487	818.773	719.619	552.835	747.355	791.27	0.995072
93210	Hadha	HADHA	Trifunctional enzyme subunit alpha, mitochondrial	Enzyme, misc.	TIEYLEEVAVNFAK	177.479	202.503	229.801	218.913	207.239	125.892	168.016	206.084	233.022	217.357	229.801	237.478	243.675	173.433	240.282	229.18	0.891192
93211	Hadha	HADHA	Trifunctional enzyme subunit alpha, mitochondrial	Enzyme, misc.	TIEYLEEVAVNFAK	422.846	477.327	564.444	534.543	496.38	278.51	383.796	495.862	555.178	512.339	564.444	579.874	583.653	383.684	548.872	551.435	1
93212	Hadha	HADHA	Trifunctional enzyme subunit alpha, mitochondrial	Enzyme, misc.	TIEYLEEVAVNFAK	254.279	259.322	315.961	286.737	288.479	170.159	231.24	279.226	333.857	278.344	315.961	311.052	339.199	234.416	330.7	310.52	0.885178
93213	Hadha	HADHA	Trifunctional enzyme subunit alpha, mitochondrial	Enzyme, misc.	TLLKDTTVTGLGR	202.16	282.064	389.471	309.412	222.333	301.901	196.968	305.73	265.427	302.754	389.471	335.65	261.423	415.909	281.687	339.994	1
93214	Hadha	HADHA	Trifunctional enzyme subunit alpha, mitochondrial	Enzyme, misc.	TLLKDTTVTGLGR	168.728	207.635	207.387	199.548	157.298	192.985	139.162	190.991	221.533	222.865	207.387	216.47	184.953	265.862	199.018	212.396	1
93215	Hadha	HADHA	Trifunctional enzyme subunit alpha, mitochondrial	Enzyme, misc.	TSKDTTASAVAVGLR	183.5	238.009	228.719	213.89	193.708	206.998	160.036	219.41	240.928	255.467	228.719	232.029	227.766	285.167	228.869	244	1
93216	Hadha	HADHA	Trifunctional enzyme subunit alpha, mitochondrial	Enzyme, misc.	TVLGVPEVLLGILPGAGGTQR	392.047	477.782	479.821	456.626	475.742	363.343	326.713	456.789	514.74	512.828	479.821	495.349	559.386	500.553	467.237	507.983	0.998477
93217	Hadha	HADHA	Trifunctional enzyme subunit alpha, mitochondrial	Enzyme, misc.	TVLGVPEVLLGILPGAGGTQR	160.373	169.412	216.78	195.354	189.153	121.156	156.411	204.052	210.563	181.839	216.78	211.92	222.41	166.908	223.685	226.92	0.68165
93218	Hadha	HADHA	Trifunctional enzyme subunit alpha, mitochondrial	Enzyme, misc.	TVLGVPEVLLGILPGAGGTQR	83.081	114.102	143.812	137.348	145.555	68.4734	98.1274	145.239	109.082	122.471	143.812	148.995	171.146	94.3312	140.334	161.516	1
93219	Hadha	HADHA	Trifunctional enzyme subunit alpha, mitochondrial	Enzyme, misc.	TVLGVPEVLLGILPGAGGTQR	372.849	445.208	461.799	463.803	458.598	353.044	318.503	444.33	489.535	477.865	461.799	503.134	539.229	486.365	455.496	494.127	0.999992
93220	Hadha	HADHA	Trifunctional enzyme subunit alpha, mitochondrial	Enzyme, misc.	TVLGVPEVLLGILPGAGGTQR	406.573	510.945	491.691	497.862	496.849	375.171	348.621	464.007	533.812	548.423	491.691	540.082	584.205	516.848	498.569	516.01	0.997432
93221	Hadha	HADHA	Trifunctional enzyme subunit alpha, mitochondrial	Enzyme, misc.	TVLGVPEVLLGILPGAGGTQRLPK	450.129	565.322	582.44	541.92	393.617	480.159	379.723	485.685	591	606.789	582.44	587.876	462.822	661.483	543.048	540.117	0.994754
93222	Hadha	HADHA	Trifunctional enzyme subunit alpha, mitochondrial	Enzyme, misc.	TVLGVPEVLLGILPGAGGTQRLPK	406.207	578.329	571.655	557.108	379.927	487.536	365.696	468.837	533.332	620.75	571.655	604.351	446.725	671.646	522.988	521.381	0.999976
93223	Hadha	HADHA	Trifunctional enzyme subunit alpha, mitochondrial	Enzyme, misc.	VIGM*HYFSPVDKMQLLEIITTDKTSK	437.671	500.862	482.617	460.451	414.335	345.129	418.56	472.824	574.643	537.601	482.617	499.498	487.183	475.461	598.59	525.815	0.974868
93224	Hadha	HADHA	Trifunctional enzyme subunit alpha, mitochondrial	Enzyme, misc.	VIGMHYFSPVDKMQLLEIITTDK	119.833	119.745	120.722	114.298	105.265	76.4119	93.3799	126.359	157.335	128.529	120.722	123.991	123.772	105.267	133.544	140.521	0.650564
93225	Hadha	HADHA	Trifunctional enzyme subunit alpha, mitochondrial	Enzyme, misc.	VIIVVK	586.148	697.249	753.201	752.175	652.483	662.405	536.911	694.445	769.587	748.394	753.201	815.96	767.202	912.551	767.845	772.274	1
93226	Hadha	HADHA	Trifunctional enzyme subunit alpha, mitochondrial	Enzyme, misc.	VLKEVESVTPEHCIFASNTSALPINQIAAVSK	130.205	191.841	219.137	204.498	210.358	150.696	102.396	189.265	170.954	205.912	219.137	221.84	247.343	207.604	146.438	210.476	1
93227	Hadha	HADHA	Trifunctional enzyme subunit alpha, mitochondrial	Enzyme, misc.	VNTLNK	190.31	225.908	219.438	213.276	179.017	163.698	142.79	204.108	249.869	242.478	219.438	231.362	210.491	225.516	204.206	226.983	1
93228	Hadha	HADHA	Trifunctional enzyme subunit alpha, mitochondrial	Enzyme, misc.	VNTLNK	300.697	364.248	372.403	337.225	365.251	288.685	264.008	337.019	394.802	390.966	372.403	365.822	429.469	397.702	377.562	374.79	1
93229	Hadha	HADHA	Trifunctional enzyme subunit alpha, mitochondrial	Enzyme, misc.	VNTLNKEVQSEFIEVMNEIWANDQIR	365.117	330.518	447.733	468.88	337.664	249.598	363.376	421.085	479.383	354.762	447.733	508.641	397.032	343.855	519.669	468.277	0.990769
93230	Hadha	HADHA	Trifunctional enzyme subunit alpha, mitochondrial	Enzyme, misc.	IIDAVK	609.281	976.968	763.059	889.213	629.84	779.346	518.097	856.243	799.96	1048.63	763.059	964.619	740.577	1073.65	740.939	952.205	0.947403
93231	Hadhb	HADHB	Trifunctional enzyme subunit beta, mitochondrial	Enzyme, misc.	AALSGLLHR	217.746	235.362	218.923	211.069	193.704	193.74	177.044	217.393	285.891	252.626	218.923	228.968	227.76	266.903	253.193	241.757	0.848932
93232	Hadhb	HADHB	Trifunctional enzyme subunit beta, mitochondrial	Enzyme, misc.	AGLTM*NDIDAFEFHEAFSGQILANFK	41.7849	41.5661	56.9386	56.9456	57.657	45.2863	36.2226	60.8464	54.8618	44.615	56.9386	61.7747	67.7942	62.3879	51.8025	67.6657	1
93233	Hadhb	HADHB	Trifunctional enzyme subunit beta, mitochondrial	Enzyme, misc.	AGLTM*NDIDAFEFHEAFSGQILANFK	77.5978	69.2462	88.0525	93.746	93.1176	55.1225	63.6784	79.3471	101.883	74.3256	88.0525	101.696	109.489	75.9385	91.0675	88.2398	1
93234	Hadhb	HADHB	Trifunctional enzyme subunit beta, mitochondrial	Enzyme, misc.	AGLTMNDIDAFEFHEAFSGQILANFK	110.47	97.2313	131.387	130.828	136.074	74.57	94.2787	104.38	145.043	104.363	131.387	141.923	159.998	102.73	134.83	116.079	0.778508
93235	Hadhb	HADHB	Trifunctional enzyme subunit beta, mitochondrial	Enzyme, misc.	AGLTMNDIDAFEFHEAFSGQILANFK	304.352	275.532	383.836	388.19	376.004	202.357	234.816	356.312	399.601	295.743	383.836	421.109	442.112	278.773	335.814	396.246	0.991821
93236	Hadhb	HADHB	Trifunctional enzyme subunit beta, mitochondrial	Enzyme, misc.	AGLTMNDIDAFEFHEAFSGQILANFK	238.304	218.677	302.203	284.613	292.341	164.884	199.72	265.73	312.882	234.718	302.203	308.748	343.74	227.149	285.623	295.512	1
93237	Hadhb	HADHB	Trifunctional enzyme subunit beta, mitochondrial	Enzyme, misc.	ALAM*GYKPK	664.161	860.456	885.469	786.388	632.914	690.25	529.224	718.613	872.015	923.572	885.469	853.075	744.192	950.911	756.851	799.151	0.99796
93238	Hadhb	HADHB	Trifunctional enzyme subunit beta, mitochondrial	Enzyme, misc.	ALAMGYKPK	440.258	402.829	328.603	334.408	304.788	311.677	301.818	319.969	578.04	432.377	328.603	362.766	358.375	429.377	431.635	355.829	1
93239	Hadhb	HADHB	Trifunctional enzyme subunit beta, mitochondrial	Enzyme, misc.	ALAMGYKPK	318.967	329.976	261.235	267.984	243.733	281.102	238.492	281.67	418.789	354.18	261.235	290.71	286.586	387.255	341.072	313.237	1
93240	Hadhb	HADHB	Trifunctional enzyme subunit beta, mitochondrial	Enzyme, misc.	ALAMGYKPK	394.612	544.456	556.512	490.906	437.784	408.639	389.295	427.682	518.108	584.393	556.512	532.535	514.755	562.955	556.737	475.614	1
93241	Hadhb	HADHB	Trifunctional enzyme subunit beta, mitochondrial	Enzyme, misc.	ALAMGYKPK	401.714	480.406	523.759	464.133	439.464	395.456	341.092	415.849	527.432	515.644	523.759	503.492	516.731	544.793	487.801	462.455	0.94704
93242	Hadhb	HADHB	Trifunctional enzyme subunit beta, mitochondrial	Enzyme, misc.	ALAMGYKPK	450.249	649.457	671.427	586.588	509.723	509.602	418.76	582.721	591.157	697.096	671.427	636.331	599.342	702.044	598.875	648.028	0.98261
93243	Hadhb	HADHB	Trifunctional enzyme subunit beta, mitochondrial	Enzyme, misc.	AM*DSDWFAQNYMGRK	149.16	216.248	230.431	201.201	171.032	165.011	126.981	179.273	195.841	232.11	230.431	218.263	201.102	227.324	181.597	199.364	1
93244	Hadhb	HADHB	Trifunctional enzyme subunit beta, mitochondrial	Enzyme, misc.	AMDSDWFAQNYMGRK	169.378	257.744	236.276	225.285	162.403	175.981	139.683	192.945	222.386	276.65	236.276	244.39	190.956	242.437	199.763	214.569	1
93245	Hadhb	HADHB	Trifunctional enzyme subunit beta, mitochondrial	Enzyme, misc.	AMDSDWFAQNYMGRK	87.3222	139.224	138.938	116.65	98.9649	97.0962	88.1478	102.148	114.65	149.437	138.938	126.542	116.365	133.763	126.062	113.596	1
93246	Hadhb	HADHB	Trifunctional enzyme subunit beta, mitochondrial	Enzyme, misc.	DFIYVSQDPK	248.883	319.183	333.126	293.354	344.859	175.873	211.802	285.805	326.772	342.595	333.126	318.231	405.491	242.289	302.902	317.836	1
93247	Hadhb	HADHB	Trifunctional enzyme subunit beta, mitochondrial	Enzyme, misc.	DFIYVSQDPKDQLLLGPTYATPK	281.426	378.438	425.134	390.353	321.166	238.192	262.22	338.491	369.5	406.197	425.134	423.455	377.633	328.141	375.005	376.427	1
93248	Hadhb	HADHB	Trifunctional enzyme subunit beta, mitochondrial	Enzyme, misc.	DFIYVSQDPKDQLLLGPTYATPK	531.817	506.001	396.618	446.378	352.777	322.039	365.534	417.741	698.253	543.117	396.618	484.231	414.802	443.651	522.756	464.559	0.60229
93249	Hadhb	HADHB	Trifunctional enzyme subunit beta, mitochondrial	Enzyme, misc.	DFIYVSQDPKDQLLLGPTYATPK	367.821	493.228	539.808	506.283	413.033	326.247	346.193	442.647	482.933	529.408	539.808	549.217	485.651	449.448	495.097	492.255	0.948202
93250	Hadhb	HADHB	Trifunctional enzyme subunit beta, mitochondrial	Enzyme, misc.	DGGQYALVAACAAGGQGHAMIVEAYPK	195.179	288.877	319.598	281.787	304.943	216.861	185.78	281.243	256.262	310.066	319.598	305.683	358.558	298.754	265.687	312.763	1
93251	Hadhb	HADHB	Trifunctional enzyme subunit beta, mitochondrial	Enzyme, misc.	DGGQYALVAACAAGGQGHAMIVEAYPK	93.9627	170.004	176.925	183.93	175.472	140.854	102.706	156.953	123.369	182.474	176.925	199.527	206.323	194.046	146.882	174.544	1
93252	Hadhb	HADHB	Trifunctional enzyme subunit beta, mitochondrial	Enzyme, misc.	DGGQYALVAACAAGGQGHAMIVEAYPK	92.7207	147.71	153.275	154.19	139.491	115.117	94.6126	146.762	121.738	158.545	153.275	167.265	164.016	158.589	135.307	163.21	1
93253	Hadhb	HADHB	Trifunctional enzyme subunit beta, mitochondrial	Enzyme, misc.	DGGQYALVAACAAGGQGHAMIVEAYPK	259.831	359.21	438.955	398.445	411.293	282.783	252.204	373.815	341.146	385.559	438.955	432.233	483.606	389.571	360.681	415.709	0.965032
93254	Hadhb	HADHB	Trifunctional enzyme subunit beta, mitochondrial	Enzyme, misc.	DGGQYALVAACAAGGQGHAMIVEAYPK	261.541	279.906	227.003	256.105	212.686	168.27	215.441	235.415	343.392	300.438	227.003	277.823	250.08	231.815	308.106	261.798	1
93255	Hadhb	HADHB	Trifunctional enzyme subunit beta, mitochondrial	Enzyme, misc.	DGGQYALVAACAAGGQGHAMIVEAYPK	272.222	283.905	238.399	268.642	252.281	192.36	220.54	258.722	357.416	304.73	238.399	291.424	296.636	265.002	315.398	287.718	1
93256	Hadhb	HADHB	Trifunctional enzyme subunit beta, mitochondrial	Enzyme, misc.	DLM*PHDLAR	549.942	676.835	519.887	543.4	464.445	379.654	476.353	545.207	722.05	726.482	519.887	589.482	546.103	523.024	681.24	606.311	0.58177
93257	Hadhb	HADHB	Trifunctional enzyme subunit beta, mitochondrial	Enzyme, misc.	DLM*PHDLAR	306.986	274.351	323.427	314.486	331.032	234.119	234.759	323.719	403.059	294.475	323.427	341.155	389.234	322.53	335.732	359.999	0.869075
93258	Hadhb	HADHB	Trifunctional enzyme subunit beta, mitochondrial	Enzyme, misc.	DLMPHDLAR	518.147	739.087	627.107	637.596	639.028	480.791	410.443	626.453	680.304	793.3	627.107	691.666	751.381	662.353	586.982	696.662	1
93259	Hadhb	HADHB	Trifunctional enzyme subunit beta, mitochondrial	Enzyme, misc.	DLMPHDLAR	454.796	605.072	541.847	551.294	521.664	410.458	377.744	529.649	597.128	649.455	541.847	598.045	613.382	565.46	540.217	589.009	1
93260	Hadhb	HADHB	Trifunctional enzyme subunit beta, mitochondrial	Enzyme, misc.	DLMPHDLAR	437.951	662.551	526.567	558.824	544.911	409.921	362.335	559.92	575.011	711.15	526.567	606.213	640.716	564.72	518.182	622.672	1
93261	Hadhb	HADHB	Trifunctional enzyme subunit beta, mitochondrial	Enzyme, misc.	DLMPHDLAR	466.552	554.232	595.951	551.253	615.044	395.013	413.686	506.122	612.562	594.886	595.951	598	723.181	544.182	591.619	562.844	1
93262	Hadhb	HADHB	Trifunctional enzyme subunit beta, mitochondrial	Enzyme, misc.	DNGIRPSSLEQM*AK	143.316	182.833	174.158	168.445	159.032	127.48	118.27	149.957	188.167	196.244	174.158	182.729	186.993	175.621	169.14	166.763	1
93263	Hadhb	HADHB	Trifunctional enzyme subunit beta, mitochondrial	Enzyme, misc.	DNGIRPSSLEQM*AK	135.431	128.839	163.07	158.51	130.315	113.182	111.198	150.597	177.815	138.29	163.07	171.952	153.227	155.923	159.026	167.475	0.954669
93264	Hadhb	HADHB	Trifunctional enzyme subunit beta, mitochondrial	Enzyme, misc.	DNGIRPSSLEQMAK	140.98	137.716	188.877	154.523	163.263	113.386	96.4844	136.425	185.101	147.818	188.877	167.627	191.968	156.204	137.984	151.715	1
93265	Hadhb	HADHB	Trifunctional enzyme subunit beta, mitochondrial	Enzyme, misc.	DNGIRPSSLEQMAK	230.079	298.955	310.668	278.418	274.193	216.989	194.743	234.982	302.084	320.883	310.668	302.028	322.402	298.931	278.505	261.318	1
93266	Hadhb	HADHB	Trifunctional enzyme subunit beta, mitochondrial	Enzyme, misc.	DNGIRPSSLEQMAK	185.27	234.675	236.488	223.905	160.301	141.724	139.273	196.844	243.252	251.888	236.488	242.892	188.485	195.243	199.176	218.905	0.770521
93267	Hadhb	HADHB	Trifunctional enzyme subunit beta, mitochondrial	Enzyme, misc.	DQLLLGPTYATPK	562.392	779.139	700.332	708.397	724.4	563.488	510.786	681.444	738.396	836.29	700.332	768.47	851.763	776.28	730.483	757.816	1
93268	Hadhb	HADHB	Trifunctional enzyme subunit beta, mitochondrial	Enzyme, misc.	DVVDYIIFGTVIQEVK	344.961	283.565	362.571	486.872	509.637	217.578	357.945	439.922	452.919	304.364	362.571	528.16	599.24	299.743	511.903	489.225	1
93269	Hadhb	HADHB	Trifunctional enzyme subunit beta, mitochondrial	Enzyme, misc.	DVVDYIIFGTVIQEVK	451.437	363.393	515.55	573.616	670.376	254.68	465.216	488.856	592.717	390.049	515.55	622.26	788.24	350.856	665.313	543.644	1
93270	Hadhb	HADHB	Trifunctional enzyme subunit beta, mitochondrial	Enzyme, misc.	DVVDYIIFGTVIQEVK	83.4892	103.619	124.522	120.351	121.496	74.8425	81.1385	114.605	109.618	111.22	124.522	130.557	142.857	103.105	116.037	127.449	0.740623
93271	Hadhb	HADHB	Trifunctional enzyme subunit beta, mitochondrial	Enzyme, misc.	DVVDYIIFGTVIQEVK	180.676	142.266	221.135	250.256	265.399	99.3456	167.192	206.008	237.22	152.701	221.135	271.479	312.061	136.862	239.104	229.096	1
93272	Hadhb	HADHB	Trifunctional enzyme subunit beta, mitochondrial	Enzyme, misc.	FNIWGGSLSLGHPFGATGCR	77.1644	154.563	142.094	134.616	143.38	124.697	79.7215	127.891	101.314	165.9	142.094	146.031	168.589	171.786	114.011	142.224	0.962568
93273	Hadhb	HADHB	Trifunctional enzyme subunit beta, mitochondrial	Enzyme, misc.	FNIWGGSLSLGHPFGATGCR	53.5531	115.717	183.11	130.209	201.391	218.17	39.8435	107.95	70.3129	124.206	183.11	141.251	236.8	300.558	56.9808	120.048	0.869531
93274	Hadhb	HADHB	Trifunctional enzyme subunit beta, mitochondrial	Enzyme, misc.	FNIWGGSLSLGHPFGATGCR	355.59	447.985	448.014	439.597	143.825	294.83	296.067	353.89	466.874	480.845	448.014	476.876	169.112	406.168	423.41	393.551	0.692515
93275	Hadhb	HADHB	Trifunctional enzyme subunit beta, mitochondrial	Enzyme, misc.	FRLNFLSPELPAVAEFSTNETM*GHSADR	73.7084	106.719	135.096	132.683	113.756	90.6859	69.9858	95.4419	96.776	114.547	135.096	143.935	133.757	124.932	100.088	106.138	0.73805
93276	Hadhb	HADHB	Trifunctional enzyme subunit beta, mitochondrial	Enzyme, misc.	FRLNFLSPELPAVAEFSTNETM*GHSADR	173.982	247.505	265.818	241.392	232.514	153.417	158.502	225.795	228.431	265.66	265.818	261.862	273.394	211.353	226.677	251.101	1
93277	Hadhb	HADHB	Trifunctional enzyme subunit beta, mitochondrial	Enzyme, misc.	FRLNFLSPELPAVAEFSTNETM*GHSADR	239.752	327.366	332.072	307.899	277.216	202.858	188.54	297.402	314.783	351.378	332.072	334.01	325.955	279.464	269.634	330.733	0.910574
93278	Hadhb	HADHB	Trifunctional enzyme subunit beta, mitochondrial	Enzyme, misc.	FRLNFLSPELPAVAEFSTNETMGHSADR	167.193	271.492	252.796	253.658	220.744	149.129	137.725	212.849	219.517	291.407	252.796	275.168	259.555	205.445	196.963	236.704	0.990291
93279	Hadhb	HADHB	Trifunctional enzyme subunit beta, mitochondrial	Enzyme, misc.	FRLNFLSPELPAVAEFSTNETMGHSADR	187.301	277.259	272.275	295.158	270.905	170.746	162.391	242.763	245.919	297.597	272.275	320.188	318.535	235.225	232.237	269.97	1
93280	Hadhb	HADHB	Trifunctional enzyme subunit beta, mitochondrial	Enzyme, misc.	FRLNFLSPELPAVAEFSTNETMGHSADR	190.335	257.708	293.084	258.378	234.102	167.071	147.481	226.082	249.902	276.611	293.084	280.289	275.262	230.163	210.915	251.42	0.988674
93281	Hadhb	HADHB	Trifunctional enzyme subunit beta, mitochondrial	Enzyme, misc.	IPFLLSGTSYK	315.015	432.094	430.398	407.046	421.245	315.878	286.742	390.739	413.601	463.789	430.398	441.564	495.308	435.164	410.074	434.531	0.989284
93282	Hadhb	HADHB	Trifunctional enzyme subunit beta, mitochondrial	Enzyme, misc.	IPFLLSGTSYK	123.596	200.88	176.997	157.155	154.55	140.159	116.28	164.293	162.276	215.615	176.997	170.482	181.723	193.088	166.294	182.706	0.757675
93283	Hadhb	HADHB	Trifunctional enzyme subunit beta, mitochondrial	Enzyme, misc.	IPFLLSGTSYKDLMPHDLAR	207.019	332.176	350.262	308.085	256.413	273.438	191.289	273.101	271.806	356.542	350.262	334.212	301.495	376.697	273.565	303.709	1
93284	Hadhb	HADHB	Trifunctional enzyme subunit beta, mitochondrial	Enzyme, misc.	IPFLLSGTSYKDLMPHDLAR	422.85	480.482	421.826	429.816	302.348	368.967	337.985	407.042	555.184	515.727	421.826	466.266	355.506	508.3	483.358	452.661	0.981347
93285	Hadhb	HADHB	Trifunctional enzyme subunit beta, mitochondrial	Enzyme, misc.	IPFLLSGTSYKDLMPHDLAR	104.035	155.452	165.059	166.729	136.198	143.64	91.2259	143.878	136.593	166.855	165.059	180.868	160.144	197.883	130.464	160.003	0.980784
93286	Hadhb	HADHB	Trifunctional enzyme subunit beta, mitochondrial	Enzyme, misc.	IPFLLSGTSYKDLMPHDLAR	58.1441	79.0832	80.1848	69.8177	58.3182	62.829	50.2049	66.7217	76.3407	84.8841	80.1848	75.7384	68.5716	86.5553	71.7988	74.1994	0.776844
93287	Hadhb	HADHB	Trifunctional enzyme subunit beta, mitochondrial	Enzyme, misc.	KM*MLDLNK	805.532	1112.76	960.865	996.734	800.527	899.313	677.428	914.368	1057.63	1194.39	960.865	1081.26	941.274	1238.92	968.801	1016.84	0.997032
93288	Hadhb	HADHB	Trifunctional enzyme subunit beta, mitochondrial	Enzyme, misc.	KM*MLDLNK	275.129	273.793	361.605	357.533	307.498	315.054	238.859	331.927	361.233	293.876	361.605	387.853	361.562	434.028	341.596	369.127	0.972709
93289	Hadhb	HADHB	Trifunctional enzyme subunit beta, mitochondrial	Enzyme, misc.	KM*MLDLNK	296.631	317.485	329.25	381.854	304.025	307.389	237.645	355.641	389.464	340.773	329.25	414.236	357.478	423.469	339.861	395.499	1
93290	Hadhb	HADHB	Trifunctional enzyme subunit beta, mitochondrial	Enzyme, misc.	KMMLDLNK	325.166	482.686	431.093	420.917	371.07	376.794	280.284	404.959	426.929	518.091	431.093	456.612	436.311	519.084	400.839	450.344	1
93291	Hadhb	HADHB	Trifunctional enzyme subunit beta, mitochondrial	Enzyme, misc.	KMMLDLNK	527.185	760.055	696.728	640.085	546.242	561.497	480.841	626.107	692.171	815.806	696.728	694.366	642.281	773.537	687.659	696.277	1
93292	Hadhb	HADHB	Trifunctional enzyme subunit beta, mitochondrial	Enzyme, misc.	KTLAKPNMK	508.33	644.867	589.455	545.729	527.2	489.26	449.915	504.185	667.416	692.169	589.455	592.008	619.892	674.02	643.43	560.69	0.873759
93293	Hadhb	HADHB	Trifunctional enzyme subunit beta, mitochondrial	Enzyme, misc.	LAAAFAVSR	210.968	233.381	237.136	219.333	243.394	193.854	193.721	238.473	276.992	250.5	237.136	237.932	286.187	267.06	277.044	265.199	0.600789
93294	Hadhb	HADHB	Trifunctional enzyme subunit beta, mitochondrial	Enzyme, misc.	LAAAFAVSR	155.409	201.095	183.835	174.752	177.133	149.362	124.193	166.442	204.045	215.845	183.835	189.571	208.276	205.766	177.611	185.095	1
93295	Hadhb	HADHB	Trifunctional enzyme subunit beta, mitochondrial	Enzyme, misc.	LAAAFAVSR	196.397	249.259	223.25	223.87	247.363	194.852	154.502	215.357	257.861	267.542	223.25	242.855	290.855	268.434	220.956	239.493	0.998425
93296	Hadhb	HADHB	Trifunctional enzyme subunit beta, mitochondrial	Enzyme, misc.	LAAAFAVSR	153.704	192.479	172.912	182.354	182.768	164.19	129.889	170.672	201.807	206.598	172.912	197.818	214.902	226.194	185.756	189.8	0.987216
93297	Hadhb	HADHB	Trifunctional enzyme subunit beta, mitochondrial	Enzyme, misc.	LKPAFIKPYGTVTAANSSFLTDGASAM*LIMSEDR	69.6823	65.4245	97.9859	86.7859	72.2926	58.6749	61.1158	84.1756	91.4898	70.2235	97.9859	94.1455	85.003	80.8325	87.4027	93.6094	0.530328
93298	Hadhb	HADHB	Trifunctional enzyme subunit beta, mitochondrial	Enzyme, misc.	LKPAFIKPYGTVTAANSSFLTDGASAMLIM*SEDR	193.678	227.869	289.148	278.647	242.39	176.648	216.457	260.423	254.29	244.584	289.148	302.277	285.007	243.357	309.559	289.609	0.832788
93299	Hadhb	HADHB	Trifunctional enzyme subunit beta, mitochondrial	Enzyme, misc.	LKPAFIKPYGTVTAANSSFLTDGASAMLIM*SEDR	227.062	239.187	296.192	316.723	259.487	156.373	214.075	266.324	298.123	256.731	296.192	343.582	305.109	215.424	306.152	296.171	1
93300	Hadhb	HADHB	Trifunctional enzyme subunit beta, mitochondrial	Enzyme, misc.	LKPAFIKPYGTVTAANSSFLTDGASAMLIM*SEDR	144.723	119.621	182	172.571	134.495	95.8414	126.003	153.854	190.015	128.395	182	187.205	158.142	132.034	180.199	171.097	1
93301	Hadhb	HADHB	Trifunctional enzyme subunit beta, mitochondrial	Enzyme, misc.	LKPAFIKPYGTVTAANSSFLTDGASAMLIMSEDR	391.351	425.394	559.717	562.009	494.353	307.83	377.329	488.349	513.827	456.597	559.717	609.668	581.27	424.077	539.625	543.08	1
93302	Hadhb	HADHB	Trifunctional enzyme subunit beta, mitochondrial	Enzyme, misc.	LKPAFIKPYGTVTAANSSFLTDGASAMLIMSEDR	227.892	178.329	174.755	177.92	148.355	108.736	161.527	185.481	299.213	191.41	174.755	193.007	174.439	149.798	231.002	206.269	1
93303	Hadhb	HADHB	Trifunctional enzyme subunit beta, mitochondrial	Enzyme, misc.	LKPAFIKPYGTVTAANSSFLTDGASAMLIMSEDR	473.215	524.99	642.722	678.128	541.845	354.702	464.825	595.619	621.311	563.499	642.722	735.634	637.111	488.649	664.754	662.372	1
93304	Hadhb	HADHB	Trifunctional enzyme subunit beta, mitochondrial	Enzyme, misc.	LNFLSPELPAVAEFSTNETM*GHSADR	104.887	131.816	139.689	144.393	143.083	85.5421	92.9378	135.193	137.712	141.485	139.689	156.638	168.239	117.846	132.912	150.345	1
93305	Hadhb	HADHB	Trifunctional enzyme subunit beta, mitochondrial	Enzyme, misc.	LNFLSPELPAVAEFSTNETM*GHSADR	132.815	191.963	201.462	186.307	196.764	107.402	119.479	202.656	174.38	206.043	201.462	202.106	231.359	147.961	170.869	225.369	0.847738
93306	Hadhb	HADHB	Trifunctional enzyme subunit beta, mitochondrial	Enzyme, misc.	LNFLSPELPAVAEFSTNETM*GHSADR	55.7105	73.4194	91.9905	95.6877	94.2201	56.6446	62.778	94.802	73.1455	78.8049	91.9905	103.802	110.786	78.0354	89.7799	105.427	0.892821
93307	Hadhb	HADHB	Trifunctional enzyme subunit beta, mitochondrial	Enzyme, misc.	LNFLSPELPAVAEFSTNETM*GHSADR	154.138	209.125	212.693	199.075	228.382	123.364	134.809	189.364	202.376	224.464	212.693	215.957	268.535	169.95	192.793	210.587	1
93308	Hadhb	HADHB	Trifunctional enzyme subunit beta, mitochondrial	Enzyme, misc.	LNFLSPELPAVAEFSTNETM*GHSADR	100.283	114.353	127.643	135.488	114.838	65.6239	86.5926	131.325	131.667	122.741	127.643	146.977	135.029	90.4057	123.837	146.043	0.926695
93309	Hadhb	HADHB	Trifunctional enzyme subunit beta, mitochondrial	Enzyme, misc.	LNFLSPELPAVAEFSTNETM*GHSADRLAAAFAVSR	141.176	183.475	240.566	194.362	153.179	139.139	128.141	177.42	185.358	196.933	240.566	210.845	180.11	191.682	183.257	197.304	1
93310	Hadhb	HADHB	Trifunctional enzyme subunit beta, mitochondrial	Enzyme, misc.	LNFLSPELPAVAEFSTNETM*GHSADRLAAAFAVSR	56.6974	61.9077	82.3624	71.4368	50.4549	47.3864	50.1733	67.1579	74.4412	66.4488	82.3624	77.4947	59.3258	65.2811	71.7536	74.6845	1
93311	Hadhb	HADHB	Trifunctional enzyme subunit beta, mitochondrial	Enzyme, misc.	LNFLSPELPAVAEFSTNETM*GHSADRLAAAFAVSR	101.938	143.05	196.293	175.469	137.157	117.078	93.7593	152.181	133.84	153.542	196.293	190.349	161.272	161.29	134.087	169.237	0.977296
93312	Hadhb	HADHB	Trifunctional enzyme subunit beta, mitochondrial	Enzyme, misc.	LNFLSPELPAVAEFSTNETMGHSADR	149.191	226.685	207.076	214.274	239.475	127.971	131.229	208.324	195.881	243.313	207.076	232.444	281.579	176.297	187.673	231.671	1
93313	Hadhb	HADHB	Trifunctional enzyme subunit beta, mitochondrial	Enzyme, misc.	LNFLSPELPAVAEFSTNETMGHSADR	253.74	341.268	344.778	348.517	383.64	193.86	204.382	326.454	333.15	366.3	344.778	378.072	451.091	267.067	292.289	363.041	1
93314	Hadhb	HADHB	Trifunctional enzyme subunit beta, mitochondrial	Enzyme, misc.	LNFLSPELPAVAEFSTNETMGHSADR	305.306	452.011	461.105	420.229	471.845	246.719	264.681	356.626	400.853	485.167	461.105	455.865	554.804	339.888	378.524	396.595	1
93315	Hadhb	HADHB	Trifunctional enzyme subunit beta, mitochondrial	Enzyme, misc.	LNFLSPELPAVAEFSTNETMGHSADR	79.2677	115.908	122.156	110.687	139.155	72.2631	69.2922	90.64	104.075	124.41	122.156	120.073	163.622	99.552	99.0959	100.798	1
93316	Hadhb	HADHB	Trifunctional enzyme subunit beta, mitochondrial	Enzyme, misc.	LNFLSPELPAVAEFSTNETMGHSADRLAAAFAVSR	152.684	203.562	281.543	223.549	165.237	160.519	142.361	195.938	200.467	218.493	281.543	242.507	194.289	221.136	203.593	217.898	1
93317	Hadhb	HADHB	Trifunctional enzyme subunit beta, mitochondrial	Enzyme, misc.	LNFLSPELPAVAEFSTNETMGHSADRLAAAFAVSR	170.864	223.408	299.402	266.042	217.245	177.37	145.662	220.619	224.337	239.795	299.402	288.602	255.441	244.351	208.314	245.344	1
93318	Hadhb	HADHB	Trifunctional enzyme subunit beta, mitochondrial	Enzyme, misc.	LVM*AAANR	100.38	133.834	135.662	119.068	117.043	106.095	91.6828	116.33	131.794	143.651	135.662	129.165	137.622	146.16	131.117	129.368	1
93319	Hadhb	HADHB	Trifunctional enzyme subunit beta, mitochondrial	Enzyme, misc.	LVM*AAANR	54.8945	64.1442	69.5346	58.7912	61.5682	57.6504	42.9203	57.9646	72.0741	68.8493	69.5346	63.7767	72.3931	79.4211	61.381	64.4609	1
93320	Hadhb	HADHB	Trifunctional enzyme subunit beta, mitochondrial	Enzyme, misc.	LVMAAANR	250.12	323.835	320.203	325.467	258.647	261.437	198.007	273.452	328.397	347.589	320.203	353.068	304.122	360.165	283.172	304.099	1
93321	Hadhb	HADHB	Trifunctional enzyme subunit beta, mitochondrial	Enzyme, misc.	LVMAAANR	276.708	380.109	358.891	344.432	265.357	213.895	218.742	292.195	363.306	407.991	358.891	373.64	312.012	294.669	312.827	324.943	1
93322	Hadhb	HADHB	Trifunctional enzyme subunit beta, mitochondrial	Enzyme, misc.	M*EQDEYALR	64.9002	89.1439	90.1607	75.3259	64.4306	43.8647	62.2797	71.4329	85.2112	95.6828	90.1607	81.7137	75.7588	60.4295	89.0673	79.4386	1
93323	Hadhb	HADHB	Trifunctional enzyme subunit beta, mitochondrial	Enzyme, misc.	M*EQDEYALR	101.258	115.132	131.755	143.482	121.867	78.3696	85.9435	113.403	132.948	123.577	131.755	155.649	143.293	107.964	122.909	126.113	1
93324	Hadhb	HADHB	Trifunctional enzyme subunit beta, mitochondrial	Enzyme, misc.	MEQDEYALR	562.79	531.193	358.04	402.514	358.727	246.171	352.424	396.366	738.919	570.157	358.04	436.648	421.798	339.134	504.007	440.788	1
93325	Hadhb	HADHB	Trifunctional enzyme subunit beta, mitochondrial	Enzyme, misc.	MEQDEYALR	269.901	336.054	366.015	328.929	315.334	178.626	218.377	312.629	354.369	360.704	366.015	356.823	370.775	246.081	312.304	347.667	1
93326	Hadhb	HADHB	Trifunctional enzyme subunit beta, mitochondrial	Enzyme, misc.	MEQDEYALR	306.507	489.953	381.771	446.611	322.628	259.862	237.04	442.776	402.431	525.892	381.771	484.485	379.352	357.994	338.995	492.399	1
93327	Hadhb	HADHB	Trifunctional enzyme subunit beta, mitochondrial	Enzyme, misc.	MMLDLNK	443.168	631.911	575.289	554.708	490.019	472.096	344.182	508.191	581.86	678.262	575.289	601.748	576.173	650.375	492.22	565.146	1
93328	Hadhb	HADHB	Trifunctional enzyme subunit beta, mitochondrial	Enzyme, misc.	NIVVVEGVR	352.371	433.732	418.666	461.429	356.168	338.418	263.68	410.632	462.648	465.547	418.666	500.559	418.789	466.216	377.092	456.653	1
93329	Hadhb	HADHB	Trifunctional enzyme subunit beta, mitochondrial	Enzyme, misc.	NIVVVEGVR	242.429	278.519	310.558	296.506	285.302	221.363	190.075	261.181	318.299	298.949	310.558	321.651	335.463	304.957	271.83	290.452	0.998665
93330	Hadhb	HADHB	Trifunctional enzyme subunit beta, mitochondrial	Enzyme, misc.	NIVVVEGVRIPFLLSGTSYK	82.3973	85.7996	83.5978	76.4056	61.1295	72.1823	57.7808	79.2484	108.184	92.0931	83.5978	82.8849	71.8772	99.4407	82.6332	88.13	0.816966
93331	Hadhb	HADHB	Trifunctional enzyme subunit beta, mitochondrial	Enzyme, misc.	NIVVVEGVRIPFLLSGTSYKDLMPHDLAR	262.039	392.834	514.084	438.547	248.518	341.729	254.888	370.807	344.046	421.649	514.084	475.737	292.212	470.777	364.519	412.364	0.979819
93332	Hadhb	HADHB	Trifunctional enzyme subunit beta, mitochondrial	Enzyme, misc.	NIVVVEGVRIPFLLSGTSYKDLMPHDLAR	191.638	312.946	384.171	320.805	194.387	273.593	189.2	283.281	251.613	335.901	384.171	348.01	228.564	376.911	270.579	315.029	1
93333	Hadhb	HADHB	Trifunctional enzyme subunit beta, mitochondrial	Enzyme, misc.	TLAKPNM*K	397.674	360.954	449.191	441.829	350.661	376.538	312.127	412.259	522.129	387.431	449.191	479.297	412.313	518.731	446.378	458.463	1
93334	Hadhb	HADHB	Trifunctional enzyme subunit beta, mitochondrial	Enzyme, misc.	TLAKPNMK	745.385	1070.1	936.609	952.047	796.115	911.581	607.237	931.68	978.658	1148.6	936.609	1032.78	936.087	1255.82	868.419	1036.1	0.907445
93335	Hadhb	HADHB	Trifunctional enzyme subunit beta, mitochondrial	Enzyme, misc.	TLAKPNMK	720.185	1032.64	904.203	992.103	611.844	922.268	556.305	881.046	945.572	1108.38	904.203	1076.23	719.417	1270.55	795.58	979.787	0.876218
93336	Hadhb	HADHB	Trifunctional enzyme subunit beta, mitochondrial	Enzyme, misc.	TNIPKDVVDYIIFGTVIQEVK	484.277	461.848	645.237	679.59	511.758	363.149	476.942	586.95	635.834	495.725	645.237	737.221	601.734	500.285	682.083	652.732	1
93337	Hadhb	HADHB	Trifunctional enzyme subunit beta, mitochondrial	Enzyme, misc.	TNIPKDVVDYIIFGTVIQEVK	517.513	339.318	363.839	420.225	316.064	233.644	387.247	412.001	679.472	364.207	363.839	455.86	371.634	321.876	553.809	458.175	0.864486
93338	Hadhb	HADHB	Trifunctional enzyme subunit beta, mitochondrial	Enzyme, misc.	TNIPKDVVDYIIFGTVIQEVK	564.847	560.698	780.084	812.944	577.081	455.659	571.055	701.384	741.62	601.826	780.084	881.883	678.542	627.731	816.675	779.99	0.994927
93339	Hadhb	HADHB	Trifunctional enzyme subunit beta, mitochondrial	Enzyme, misc.	TSNVAR	34.9255	8.27387	18.5887	21.0387	28.9554	14.0476	73.7841	30.753	45.8556	8.88077	18.5887	22.8228	34.0463	19.3524	105.52	34.1996	0.936312
93340	Hadhb	HADHB	Trifunctional enzyme subunit beta, mitochondrial	Enzyme, misc.	VGSPPLEK	261.77	399.14	326.661	367.853	279.789	300.868	205.1	361.055	343.693	428.417	326.661	399.047	328.982	414.486	293.317	401.519	0.958229
93341	Hadhb	HADHB	Trifunctional enzyme subunit beta, mitochondrial	Enzyme, misc.	VGSPPLEK	396.366	485.62	483.384	437.235	443.117	355.992	310.39	439.664	520.412	521.241	483.384	474.313	521.025	490.427	443.894	488.938	1
93342	Hadhb	HADHB	Trifunctional enzyme subunit beta, mitochondrial	Enzyme, misc.	VGSPPLEK	475.486	589.08	593.645	542.758	489.779	442.234	390.234	515.928	624.292	632.291	593.645	588.784	575.891	609.236	558.08	573.75	0.967971
93343	Hadhb	HADHB	Trifunctional enzyme subunit beta, mitochondrial	Enzyme, misc.	SHSLAK	122.124	76.6716	146.687	122.699	111.864	96.4838	102.134	152.46	160.344	82.2956	146.687	133.104	131.532	132.919	146.063	169.547	1
93344	Hadh	HADHSC	Hydroxyacyl-coenzyme A dehydrogenase, mitochondrial	Enzyme, misc.	AGDEFVEK	510.964	526.531	625.688	496.807	586.473	267.643	476.441	462.686	670.874	565.153	625.688	538.937	689.586	368.714	681.367	514.54	0.897811
93345	Hadh	HADHSC	Hydroxyacyl-coenzyme A dehydrogenase, mitochondrial	Enzyme, misc.	DTPGFIVNR	165.901	227.587	221.084	226.279	200.404	205.628	160.648	210.706	217.821	244.281	221.084	245.468	235.639	283.28	229.746	234.321	0.867489
93346	Hadh	HADHSC	Hydroxyacyl-coenzyme A dehydrogenase, mitochondrial	Enzyme, misc.	FAAEHTIFASNTSSLQITNIANATTR	71.0242	72.2815	119.411	124.387	120.368	97.8974	66.2576	101.386	93.2517	77.5835	119.411	134.936	141.53	134.867	94.756	112.749	1
93347	Hadh	HADHSC	Hydroxyacyl-coenzyme A dehydrogenase, mitochondrial	Enzyme, misc.	FAGLHFFNPVPM*MK	372.046	519.507	479.204	485.969	433.506	435.886	375.98	472.088	488.481	557.614	479.204	527.18	509.725	600.491	537.695	524.996	1
93348	Hadh	HADHSC	Hydroxyacyl-coenzyme A dehydrogenase, mitochondrial	Enzyme, misc.	FAGLHFFNPVPM*MK	296.222	299.325	346.844	385.655	318.809	299.373	260.22	367.57	388.927	321.281	346.844	418.359	374.861	412.427	372.145	408.765	0.888251
93349	Hadh	HADHSC	Hydroxyacyl-coenzyme A dehydrogenase, mitochondrial	Enzyme, misc.	FAGLHFFNPVPM*MK	426.135	547.639	525.514	514.256	478.843	464.65	396.009	514.014	559.497	587.81	525.514	557.866	563.033	640.117	566.339	571.622	1
93350	Hadh	HADHSC	Hydroxyacyl-coenzyme A dehydrogenase, mitochondrial	Enzyme, misc.	FAGLHFFNPVPM*MK	596.776	591.236	560.466	641.095	507.428	478.315	341.157	387.635	783.541	634.605	560.466	695.461	596.643	658.942	487.895	431.078	1
93351	Hadh	HADHSC	Hydroxyacyl-coenzyme A dehydrogenase, mitochondrial	Enzyme, misc.	FAGLHFFNPVPMM*K	392.426	541.675	507.474	527.641	495.436	491.867	418.812	513.02	515.238	581.408	507.474	572.386	582.543	677.612	598.95	570.515	0.863142
93352	Hadh	HADHSC	Hydroxyacyl-coenzyme A dehydrogenase, mitochondrial	Enzyme, misc.	FAGLHFFNPVPMM*K	654.233	827.413	835.591	794.091	697.001	693.59	634.392	737.566	858.979	888.105	835.591	861.432	819.546	955.512	907.254	820.228	0.955256
93353	Hadh	HADHSC	Hydroxyacyl-coenzyme A dehydrogenase, mitochondrial	Enzyme, misc.	FAGLHFFNPVPMM*K	620.004	836.749	809.697	792.238	675.129	684.4	610.409	739.279	814.039	898.126	809.697	859.421	793.829	942.851	872.956	822.132	0.898359
93354	Hadh	HADHSC	Hydroxyacyl-coenzyme A dehydrogenase, mitochondrial	Enzyme, misc.	FAGLHFFNPVPMM*K	417.41	553.262	578.263	554.074	501.072	469.424	413.506	504.933	548.041	593.844	578.263	601.061	589.17	646.694	591.362	561.523	1
93355	Hadh	HADHSC	Hydroxyacyl-coenzyme A dehydrogenase, mitochondrial	Enzyme, misc.	FAGLHFFNPVPMMK	976.293	1222.52	1097.38	1089.69	660.254	983.397	866.189	1091.87	1281.83	1312.19	1097.38	1182.09	776.339	1354.76	1238.75	1214.24	0.844101
93356	Hadh	HADHSC	Hydroxyacyl-coenzyme A dehydrogenase, mitochondrial	Enzyme, misc.	FAGLHFFNPVPMMK	723.749	1039.99	906.681	950.03	770.792	827.103	691.675	947.195	950.251	1116.27	906.681	1030.59	906.312	1139.44	989.175	1053.35	1
93357	Hadh	HADHSC	Hydroxyacyl-coenzyme A dehydrogenase, mitochondrial	Enzyme, misc.	FILDGWHEMEPENPLFQPSPSMNNLVAQK	50.3217	73.1853	73.1348	66.9974	74.8991	39.4877	38.0198	57.6935	66.0703	78.5536	73.1348	72.6788	88.0677	54.3995	54.3727	64.1594	1
93358	Hadh	HADHSC	Hydroxyacyl-coenzyme A dehydrogenase, mitochondrial	Enzyme, misc.	FILDGWHEMEPENPLFQPSPSMNNLVAQK	179.843	283.054	267.572	274.658	271.255	146.433	167.753	218.866	236.126	303.817	267.572	297.95	318.947	201.731	239.906	243.395	0.99823
93359	Hadh	HADHSC	Hydroxyacyl-coenzyme A dehydrogenase, mitochondrial	Enzyme, misc.	FILDGWHEMEPENPLFQPSPSMNNLVAQK	164.391	210.161	197.479	196.421	200.438	112.005	150.084	181.489	215.839	225.576	197.479	213.078	235.679	154.302	214.637	201.829	1
93360	Hadh	HADHSC	Hydroxyacyl-coenzyme A dehydrogenase, mitochondrial	Enzyme, misc.	FILDGWHEMEPENPLFQPSPSMNNLVAQK	71.867	96.1911	91.2883	86.5816	98.9835	49.8844	66.6246	79.2107	94.3583	103.247	91.2883	93.9238	116.387	68.7223	95.2809	88.0882	0.95111
93361	Hadh	HADHSC	Hydroxyacyl-coenzyme A dehydrogenase, mitochondrial	Enzyme, misc.	FILDGWHEMEPENPLFQPSPSMNNLVAQKK	118.427	189.963	190.989	174.427	168.455	113.876	114.233	142.973	155.489	203.897	190.989	189.218	198.072	156.879	163.366	158.996	1
93362	Hadh	HADHSC	Hydroxyacyl-coenzyme A dehydrogenase, mitochondrial	Enzyme, misc.	FILDGWHEMEPENPLFQPSPSMNNLVAQKK	366.818	601.417	554.779	558.509	475.242	313.542	343.454	472.787	481.616	645.532	554.779	605.872	558.798	431.946	491.179	525.774	1
93363	Hadh	HADHSC	Hydroxyacyl-coenzyme A dehydrogenase, mitochondrial	Enzyme, misc.	FTENPK	632.499	764.446	797.813	779.854	726.644	623.211	600.296	737.253	830.443	820.519	797.813	845.987	854.402	858.556	858.493	819.88	1
93364	Hadh	HADHSC	Hydroxyacyl-coenzyme A dehydrogenase, mitochondrial	Enzyme, misc.	FTENPKAGDEFVEK	308.503	312.535	428.323	316.766	228.756	189.999	253.99	261.517	405.05	335.46	428.323	343.628	268.976	261.749	363.236	290.826	1
93365	Hadh	HADHSC	Hydroxyacyl-coenzyme A dehydrogenase, mitochondrial	Enzyme, misc.	FTENPKAGDEFVEK	363.364	498.362	537.007	508.337	262.804	270.727	329.505	412.434	477.082	534.918	537.007	551.445	309.01	372.962	471.23	458.657	1
93366	Hadh	HADHSC	Hydroxyacyl-coenzyme A dehydrogenase, mitochondrial	Enzyme, misc.	FTENPKAGDEFVEK	184.741	204.926	274.556	205.361	160.941	123.21	145.942	177.559	242.557	219.957	274.556	222.776	189.237	169.738	208.713	197.458	1
93367	Hadh	HADHSC	Hydroxyacyl-coenzyme A dehydrogenase, mitochondrial	Enzyme, misc.	GDASKEDIDTAM*K	178.254	201.544	239.012	244.684	240.821	115.371	168.668	215.785	234.04	216.328	239.012	265.433	283.162	158.939	241.214	239.968	1
93368	Hadh	HADHSC	Hydroxyacyl-coenzyme A dehydrogenase, mitochondrial	Enzyme, misc.	GDASKEDIDTAMK	339.238	396.786	466.818	445.54	429.714	222.106	349.225	438.554	445.405	425.891	466.818	483.323	505.266	305.981	499.432	487.704	1
93369	Hadh	HADHSC	Hydroxyacyl-coenzyme A dehydrogenase, mitochondrial	Enzyme, misc.	GIEESLKR	509.089	716.066	672.646	704.54	586.35	616.16	519.222	678.855	668.411	768.59	672.646	764.286	689.441	848.843	742.547	754.936	1
93370	Hadh	HADHSC	Hydroxyacyl-coenzyme A dehydrogenase, mitochondrial	Enzyme, misc.	GIEESLKR	538.742	622.589	700.283	617.002	640.069	588.151	492.909	595.241	707.345	668.257	700.283	669.325	752.605	810.256	704.917	661.952	1
93371	Hadh	HADHSC	Hydroxyacyl-coenzyme A dehydrogenase, mitochondrial	Enzyme, misc.	HVTVIGGGLMGAGIAQVAAATGHTVVLVDQTEDILAK	46.4985	69.6715	128.776	108.927	101.014	82.0523	50.759	88.6792	61.0506	74.7821	128.776	118.165	118.774	113.038	72.5912	98.6177	1
93372	Hadh	HADHSC	Hydroxyacyl-coenzyme A dehydrogenase, mitochondrial	Enzyme, misc.	HVTVIGGGLMGAGIAQVAAATGHTVVLVDQTEDILAK	93.6884	76.2208	108.077	108.493	92.659	53.0175	90.4083	111.34	123.009	81.8117	108.077	117.693	108.95	73.0387	129.294	123.818	0.941147
93373	Hadh	HADHSC	Hydroxyacyl-coenzyme A dehydrogenase, mitochondrial	Enzyme, misc.	HVTVIGGGLMGAGIAQVAAATGHTVVLVDQTEDILAK	66.3944	86.9153	150.945	127.797	121.577	93.5506	67.3293	108.043	87.1729	93.2907	150.945	138.634	142.953	128.878	96.2887	120.151	1
93374	Hadh	HADHSC	Hydroxyacyl-coenzyme A dehydrogenase, mitochondrial	Enzyme, misc.	HVTVIGGGLMGAGIAQVAAATGHTVVLVDQTEDILAK	73.7839	58.2296	84.8071	76.5684	72.381	50.0041	65.1387	72.8575	96.875	62.5008	84.8071	83.0616	85.1069	68.8872	93.1559	81.0229	1
93375	Hadh	HADHSC	Hydroxyacyl-coenzyme A dehydrogenase, mitochondrial	Enzyme, misc.	KFTENPK	411.276	523.678	535.419	532.256	506.245	522.577	386.557	521.536	539.987	562.091	535.419	577.392	595.252	719.919	552.821	579.987	0.924616
93376	Hadh	HADHSC	Hydroxyacyl-coenzyme A dehydrogenase, mitochondrial	Enzyme, misc.	KFTENPK	255.439	284.903	309.991	281.861	262.001	239.806	240.064	292.171	335.381	305.801	309.991	305.764	308.066	330.365	343.32	324.915	0.715323
93377	Hadh	HADHSC	Hydroxyacyl-coenzyme A dehydrogenase, mitochondrial	Enzyme, misc.	KGIEESLKR	559.681	653.728	709.309	647.75	609.611	576.5	543.567	628.004	734.837	701.68	709.309	702.68	716.791	794.205	777.364	698.386	0.905137
93378	Hadh	HADHSC	Hydroxyacyl-coenzyme A dehydrogenase, mitochondrial	Enzyme, misc.	KGIEESLKR	681.347	857.704	882.487	908.322	654.811	765.249	609.2	885.371	894.579	920.618	882.487	985.349	769.94	1054.23	871.226	984.598	0.99675
93379	Hadh	HADHSC	Hydroxyacyl-coenzyme A dehydrogenase, mitochondrial	Enzyme, misc.	KKFTENPK	438.854	531.316	541.625	494.058	399.485	486.425	402.737	369.331	576.196	570.289	541.625	535.955	469.722	670.115	575.961	410.723	1
93380	Hadh	HADHSC	Hydroxyacyl-coenzyme A dehydrogenase, mitochondrial	Enzyme, misc.	KTGEGFYK	241.247	250.388	199.753	224.051	199.83	198.026	187.603	219.307	316.747	268.754	199.753	243.051	234.964	272.807	268.294	243.886	1
93381	Hadh	HADHSC	Hydroxyacyl-coenzyme A dehydrogenase, mitochondrial	Enzyme, misc.	KTGEGFYK	417.796	522.802	590.825	579.184	497.922	478.904	407.779	524.523	548.548	561.15	590.825	628.3	585.466	659.753	583.171	583.308	0.951654
93382	Hadh	HADHSC	Hydroxyacyl-coenzyme A dehydrogenase, mitochondrial	Enzyme, misc.	LDKFAAEHTIFASNTSSLQITNIANATTR	181.445	223.644	324.084	318.5	292.866	279.33	190.772	288.922	238.229	240.049	324.084	345.509	344.357	384.814	272.827	321.302	1
93383	Hadh	HADHSC	Hydroxyacyl-coenzyme A dehydrogenase, mitochondrial	Enzyme, misc.	LDKFAAEHTIFASNTSSLQITNIANATTR	222.092	246.792	343.818	331.803	310.295	280.714	226.384	304.08	291.598	264.895	343.818	359.941	364.85	386.721	323.755	338.16	0.860357
93384	Hadh	HADHSC	Hydroxyacyl-coenzyme A dehydrogenase, mitochondrial	Enzyme, misc.	LDKFAAEHTIFASNTSSLQITNIANATTR	203.266	278.886	372.767	406.685	364.522	362.098	260.037	353.561	266.879	299.343	372.767	441.172	428.612	498.838	371.883	393.186	1
93385	Hadh	HADHSC	Hydroxyacyl-coenzyme A dehydrogenase, mitochondrial	Enzyme, misc.	LDKFAAEHTIFASNTSSLQITNIANATTR	123.039	134.746	205.218	192.299	183.09	151.312	123.592	167.602	161.545	144.63	205.218	208.606	215.28	208.452	176.751	186.385	0.869577
93386	Hadh	HADHSC	Hydroxyacyl-coenzyme A dehydrogenase, mitochondrial	Enzyme, misc.	LGAGYPM*GPFELLDYVGLDTTK	248.585	306.882	360.783	328.949	334.086	174.353	251.952	291.74	326.382	329.392	360.783	356.845	392.825	240.195	360.321	324.437	1
93387	Hadh	HADHSC	Hydroxyacyl-coenzyme A dehydrogenase, mitochondrial	Enzyme, misc.	LGAGYPM*GPFELLDYVGLDTTK	123.469	112.053	158.507	173.407	147.078	83.4232	111.6	149.289	162.109	120.273	158.507	188.112	172.937	114.927	159.602	166.02	1
93388	Hadh	HADHSC	Hydroxyacyl-coenzyme A dehydrogenase, mitochondrial	Enzyme, misc.	LGAGYPM*GPFELLDYVGLDTTK	289.093	411.044	461.573	436.448	435.027	237.436	323.426	406.283	379.566	441.195	461.573	473.46	511.513	327.1	462.536	451.817	0.979376
93389	Hadh	HADHSC	Hydroxyacyl-coenzyme A dehydrogenase, mitochondrial	Enzyme, misc.	LGAGYPM*GPFELLDYVGLDTTK	111.246	120.667	164.986	170.853	150.23	87.1087	107.016	141.474	146.062	129.518	164.986	185.342	176.643	120.004	153.045	157.33	1
93390	Hadh	HADHSC	Hydroxyacyl-coenzyme A dehydrogenase, mitochondrial	Enzyme, misc.	LGAGYPMGPFELLDYVGLDTTK	414.789	574.673	619.918	614.694	602.959	334.13	454.589	554.182	544.6	616.826	619.918	666.821	708.97	460.308	650.115	616.291	0.983921
93391	Hadh	HADHSC	Hydroxyacyl-coenzyme A dehydrogenase, mitochondrial	Enzyme, misc.	LGAGYPMGPFELLDYVGLDTTK	134.879	135.152	92.6051	115.465	119.835	59.8723	115.148	116.618	177.09	145.065	92.6051	125.257	140.904	82.482	164.674	129.688	0.944572
93392	Hadh	HADHSC	Hydroxyacyl-coenzyme A dehydrogenase, mitochondrial	Enzyme, misc.	LGAGYPMGPFELLDYVGLDTTK	176.612	160.167	115.229	129.268	143.197	75.9506	130.118	146.182	231.884	171.915	115.229	140.23	168.373	104.632	186.084	162.565	1
93393	Hadh	HADHSC	Hydroxyacyl-coenzyme A dehydrogenase, mitochondrial	Enzyme, misc.	LGAGYPMGPFELLDYVGLDTTK	346.492	524.708	555.579	533.582	543.492	308.114	392.803	504.054	454.929	563.197	555.579	578.83	639.048	424.468	561.754	560.545	0.949364
93394	Hadh	HADHSC	Hydroxyacyl-coenzyme A dehydrogenase, mitochondrial	Enzyme, misc.	LHERGDASKEDIDTAMK	491.064	709.867	835.059	763.906	480.589	439.383	476.883	661.173	644.746	761.936	835.059	828.686	565.085	605.308	681.998	735.273	1
93395	Hadh	HADHSC	Hydroxyacyl-coenzyme A dehydrogenase, mitochondrial	Enzyme, misc.	LKNELFQR	437.728	551.936	575.04	553.418	485.077	491.921	441.704	537.478	574.718	592.421	575.04	600.349	570.363	677.686	631.687	597.715	1
93396	Hadh	HADHSC	Hydroxyacyl-coenzyme A dehydrogenase, mitochondrial	Enzyme, misc.	LKNELFQR	285.728	374.049	356.295	370.236	324.272	336.797	281.047	358.325	375.148	401.487	356.295	401.632	381.285	463.983	401.929	398.484	0.554068
93397	Hadh	HADHSC	Hydroxyacyl-coenzyme A dehydrogenase, mitochondrial	Enzyme, misc.	LLVPYLIEAVR	192.411	258.95	271.037	242.158	178.494	191.531	174.836	213.219	252.628	277.945	271.037	262.694	209.876	263.86	250.035	237.115	0.99852
93398	Hadh	HADHSC	Hydroxyacyl-coenzyme A dehydrogenase, mitochondrial	Enzyme, misc.	LLVPYLIEAVR	99.3983	100.84	81.3372	74.6666	57.6768	70.9295	72.1906	78.5327	130.506	108.237	81.3372	80.9984	67.8175	97.7148	103.241	87.3341	0.976956
93399	Hadh	HADHSC	Hydroxyacyl-coenzyme A dehydrogenase, mitochondrial	Enzyme, misc.	LLVPYLIEAVR	37.7932	49.2092	60.018	49.0612	43.6589	52.2274	44.3163	49.7924	49.6208	52.8187	60.018	53.2217	51.335	71.9501	63.3775	55.3728	0.979969
93400	Hadh	HADHSC	Hydroxyacyl-coenzyme A dehydrogenase, mitochondrial	Enzyme, misc.	LLVPYLIEAVR	181.117	241.717	264.224	231.084	169.375	178.016	159.72	197.814	237.798	259.447	264.224	250.68	199.155	245.241	228.418	219.984	0.953063
93401	Hadh	HADHSC	Hydroxyacyl-coenzyme A dehydrogenase, mitochondrial	Enzyme, misc.	LVEVIKTPM*TSQK	272.234	212.345	298.341	290.461	223.763	304.54	225.805	254.775	357.431	227.921	298.341	315.092	263.105	419.545	322.927	283.328	1
93402	Hadh	HADHSC	Hydroxyacyl-coenzyme A dehydrogenase, mitochondrial	Enzyme, misc.	LVEVIKTPMTSQK	177.988	230.024	243.759	220.187	188.861	214.695	174.577	217.385	233.69	246.897	243.759	238.859	222.067	295.77	249.665	241.748	1
93403	Hadh	HADHSC	Hydroxyacyl-coenzyme A dehydrogenase, mitochondrial	Enzyme, misc.	LVEVIKTPMTSQK	304.639	351.602	403.37	345.675	272.253	321.247	293.758	337.843	399.977	377.392	403.37	374.989	320.12	442.56	420.108	375.706	0.916702
93404	Hadh	HADHSC	Hydroxyacyl-coenzyme A dehydrogenase, mitochondrial	Enzyme, misc.	LVEVIKTPMTSQK	270.38	273.304	283.976	280.159	186.602	246.993	271.727	320.575	354.997	293.351	283.976	303.917	219.41	340.266	388.601	356.503	1
93405	Hadh	HADHSC	Hydroxyacyl-coenzyme A dehydrogenase, mitochondrial	Enzyme, misc.	TFESLVDFCK	499.362	609.133	624.702	562.038	574.442	389.691	484.826	550.049	655.64	653.814	624.702	609.7	675.439	536.851	693.358	611.695	1
93406	Hadh	HADHSC	Hydroxyacyl-coenzyme A dehydrogenase, mitochondrial	Enzyme, misc.	TGEGFYK	240.761	312.004	328.235	305.283	292.438	293.363	237.541	309.474	316.109	334.89	328.235	331.172	343.855	404.146	339.711	344.158	1
93407	Hadh	HADHSC	Hydroxyacyl-coenzyme A dehydrogenase, mitochondrial	Enzyme, misc.	TGEGFYK	294.14	365.356	405.555	373.815	337.078	312.699	311.365	374.951	386.193	392.156	405.555	405.515	396.343	430.785	445.288	416.974	0.98782
93408	Hadh	HADHSC	Hydroxyacyl-coenzyme A dehydrogenase, mitochondrial	Enzyme, misc.	TLGKHPVSCK	850.573	1482.48	1477.53	2017.12	188.288	1573.46	240.604	1392.93	1116.77	1591.22	1477.53	2188.17	221.392	2167.65	344.092	1549.04	1
93409	Hadh	HADHSC	Hydroxyacyl-coenzyme A dehydrogenase, mitochondrial	Enzyme, misc.	TLGKHPVSCK	1338.09	1409.78	1112.5	1178.16	344.772	1078.87	1201.61	1276.52	1756.85	1513.19	1112.5	1278.07	405.389	1486.29	1718.44	1419.58	0.916811
93410	Hadh	HADHSC	Hydroxyacyl-coenzyme A dehydrogenase, mitochondrial	Enzyme, misc.	TPMTSQK	240.412	287.48	307.448	286.598	294.209	236.715	222.931	287.155	315.651	308.567	307.448	310.902	345.936	326.107	318.817	319.337	0.973431
93411	Hadh	HADHSC	Hydroxyacyl-coenzyme A dehydrogenase, mitochondrial	Enzyme, misc.	LVEVIK	300.343	328.021	397.038	336.482	360.392	269.832	275.174	304.432	394.337	352.082	397.038	365.016	423.755	371.729	393.531	338.551	1
93412	Hadh	HADHSC	Hydroxyacyl-coenzyme A dehydrogenase, mitochondrial	Enzyme, misc.	LVEVIK	645.965	773.795	770.309	776.531	630.548	609.95	577.325	713.676	848.124	830.554	770.309	842.382	741.41	840.287	825.642	793.66	1
93413	Hagh	HAGH	Hydroxyacylglutathione hydrolase, mitochondrial	Enzyme, misc.	KNLTVQQDIMK	111.488	154.553	145.152	137.027	139.595	126.845	90.2489	135.676	146.379	165.889	145.152	148.647	164.139	174.746	129.066	150.881	0.548935
93414	Hagh	HAGH	Hydroxyacylglutathione hydrolase, mitochondrial	Enzyme, misc.	NLTVQQDIMK	141.714	165.456	160.529	161.123	160.21	127.598	107.391	142.107	186.065	177.593	160.529	174.787	188.378	175.783	153.581	158.034	0.870948
93415	Hagh	HAGH	Hydroxyacylglutathione hydrolase, mitochondrial	Enzyme, misc.	ALLEVLGR	226.756	308.865	318.611	291.361	315.026	246.184	213.837	312.435	297.721	331.521	318.611	316.069	370.414	339.151	305.811	347.451	1
93416	Hagh	HAGH	Hydroxyacylglutathione hydrolase, mitochondrial	Enzyme, misc.	ALLEVLGR	260.558	306.941	332.566	284.777	355.707	246.616	247.081	292.892	342.101	329.455	332.566	308.926	418.246	339.747	353.355	325.717	0.948096
93417	Hagh	HAGH	Hydroxyacylglutathione hydrolase, mitochondrial	Enzyme, misc.	ALLEVLGRLPPDTK	253.564	356.512	369.428	320.428	281.946	246.928	235.113	307.6	332.919	382.663	369.428	347.601	331.518	340.176	336.239	342.073	0.910332
93418	Hagh	HAGH	Hydroxyacylglutathione hydrolase, mitochondrial	Enzyme, misc.	ALLEVLGRLPPDTK	280.633	339.692	358.601	324.243	284.013	270.269	223.538	314.432	368.458	364.609	358.601	351.74	333.948	372.331	319.685	349.672	0.80019
93419	Hagh	HAGH	Hydroxyacylglutathione hydrolase, mitochondrial	Enzyme, misc.	ALLEVLGRLPPDTK	241.5	315.849	320.708	286.256	251.98	251.901	220.018	275.285	317.08	339.017	320.708	310.531	296.282	347.027	314.651	306.137	1
93420	Hagh	HAGH	Hydroxyacylglutathione hydrolase, mitochondrial	Enzyme, misc.	ALLEVLGRLPPDTK	334.36	405.9	415.805	375.185	337.553	333.335	309.033	378.186	439	435.674	415.805	407.002	396.901	459.213	441.954	420.57	1
93421	Hagh	HAGH	Hydroxyacylglutathione hydrolase, mitochondrial	Enzyme, misc.	ALLEVLGRLPPDTK	307.174	378.131	402.281	360.304	318.22	314.708	291.471	330.835	403.306	405.868	402.281	390.858	374.169	433.552	416.837	367.912	0.952845
93422	Hagh	HAGH	Hydroxyacylglutathione hydrolase, mitochondrial	Enzyme, misc.	ALLEVLGRLPPDTK	268.58	336.861	358.512	328.467	273.277	273.474	253.17	309.599	352.634	361.57	358.512	356.322	321.325	376.747	362.062	344.296	1
93423	Hagh	HAGH	Hydroxyacylglutathione hydrolase, mitochondrial	Enzyme, misc.	ALLEVLGRLPPDTK	375.99	492.87	501.535	462.489	416.974	420.462	369.438	474.382	493.659	529.023	501.535	501.709	490.286	579.243	528.34	527.548	0.992995
93424	Hagh	HAGH	Hydroxyacylglutathione hydrolase, mitochondrial	Enzyme, misc.	ALLEVLGRLPPDTK	321.945	421.218	433.805	376.883	331.457	307.431	294.506	365.612	422.699	452.115	433.805	408.844	389.734	423.527	421.177	406.587	1
93425	Hagh	HAGH	Hydroxyacylglutathione hydrolase, mitochondrial	Enzyme, misc.	ALLEVLGRLPPDTK	239.775	303.374	310.135	298.817	278.03	204.212	214.668	277.382	314.814	325.627	310.135	324.157	326.913	281.329	307.001	308.469	0.865319
93426	Hagh	HAGH	Hydroxyacylglutathione hydrolase, mitochondrial	Enzyme, misc.	ALLEVLGRLPPDTK	380.434	520.877	525.966	469.7	401.418	424.018	359.253	463.251	499.494	559.084	525.966	509.531	471.994	584.141	513.774	515.169	0.999743
93427	Hagh	HAGH	Hydroxyacylglutathione hydrolase, mitochondrial	Enzyme, misc.	EKDQFKVPRD	303.956	318.038	370.6	324.02	319.119	253.74	276.181	344.573	399.081	341.367	370.6	351.497	375.226	349.561	394.971	383.191	0.993223
93428	Hagh	HAGH	Hydroxyacylglutathione hydrolase, mitochondrial	Enzyme, misc.	EKYAIGEPTVPSTLAEEFTYNPFM*R	56.1996	59.7484	82.7487	72.2686	53.9871	42.1027	55.0179	81.2846	73.7876	64.131	82.7487	78.3971	63.4791	58.0021	78.6819	90.3945	0.612598
93429	Hagh	HAGH	Hydroxyacylglutathione hydrolase, mitochondrial	Enzyme, misc.	EKYAIGEPTVPSTLAEEFTYNPFM*R	193.048	235.475	326.776	271.508	226.708	157.502	217.617	243.61	253.463	252.747	326.776	294.532	266.567	216.98	311.217	270.912	0.910171
93430	Hagh	HAGH	Hydroxyacylglutathione hydrolase, mitochondrial	Enzyme, misc.	EKYAIGEPTVPSTLAEEFTYNPFM*R	53.9368	78.1548	106.155	86.5488	65.5731	51.3434	67.4809	79.8831	70.8167	83.8876	106.155	93.8883	77.1021	70.7323	96.5056	88.8359	1
93431	Hagh	HAGH	Hydroxyacylglutathione hydrolase, mitochondrial	Enzyme, misc.	EKYAIGEPTVPSTLAEEFTYNPFM*R	149.815	176.881	220.249	168.859	165.726	105.81	141.473	168.386	196.701	189.856	220.249	183.179	194.864	145.767	202.322	187.258	1
93432	Hagh	HAGH	Hydroxyacylglutathione hydrolase, mitochondrial	Enzyme, misc.	EKYAIGEPTVPSTLAEEFTYNPFM*R	288.352	374.699	468.032	406.392	370.354	227.267	319.648	361.144	378.593	402.184	468.032	440.854	435.469	313.09	457.134	401.618	1
93433	Hagh	HAGH	Hydroxyacylglutathione hydrolase, mitochondrial	Enzyme, misc.	EKYAIGEPTVPSTLAEEFTYNPFMR	220.019	308.371	351.108	325.537	271.09	193.786	235.494	300.19	288.876	330.991	351.108	353.143	318.753	266.966	336.784	333.833	1
93434	Hagh	HAGH	Hydroxyacylglutathione hydrolase, mitochondrial	Enzyme, misc.	EKYAIGEPTVPSTLAEEFTYNPFMR	55.3468	37.1917	45.4405	37.1595	40.0709	25.0609	36.4933	38.7604	72.6679	39.9197	45.4405	40.3107	47.1161	34.5247	52.1896	43.1044	1
93435	Hagh	HAGH	Hydroxyacylglutathione hydrolase, mitochondrial	Enzyme, misc.	EKYAIGEPTVPSTLAEEFTYNPFMR	140.465	197.814	243.122	205.298	168.783	122.887	154.244	198.591	184.424	212.324	243.122	222.707	198.458	169.293	220.587	220.848	1
93436	Hagh	HAGH	Hydroxyacylglutathione hydrolase, mitochondrial	Enzyme, misc.	EKYAIGEPTVPSTLAEEFTYNPFMR	187.563	210.825	279.255	224.382	221.109	129.792	187.067	219.59	246.263	226.289	279.255	243.41	259.984	178.806	267.528	244.2	1
93437	Hagh	HAGH	Hydroxyacylglutathione hydrolase, mitochondrial	Enzyme, misc.	EKYAIGEPTVPSTLAEEFTYNPFMR	195.383	258.947	312.414	270.61	249.871	156.82	208.689	253.826	256.529	277.942	312.414	293.558	293.803	216.041	298.45	282.273	0.95269
93438	Hagh	HAGH	Hydroxyacylglutathione hydrolase, mitochondrial	Enzyme, misc.	EKYAIGEPTVPSTLAEEFTYNPFMR	223.879	205.143	189.462	190	171.041	113.057	165.355	196.642	293.943	220.191	189.462	206.112	201.113	155.75	236.477	218.681	0.851398
93439	Hagh	HAGH	Hydroxyacylglutathione hydrolase, mitochondrial	Enzyme, misc.	EKYAIGEPTVPSTLAEEFTYNPFMR	236.221	291.48	360.37	301.537	286.111	188.072	228.759	281.739	310.149	312.861	360.37	327.108	336.415	259.094	327.152	313.314	0.932271
93440	Hagh	HAGH	Hydroxyacylglutathione hydrolase, mitochondrial	Enzyme, misc.	EKYAIGEPTVPSTLAEEFTYNPFMR	393.425	518.118	639.757	548.666	474.353	318.232	424.627	515.246	516.55	556.122	639.757	595.194	557.753	438.406	607.266	572.992	0.994496
93441	Hagh	HAGH	Hydroxyacylglutathione hydrolase, mitochondrial	Enzyme, misc.	FYEGTADEM*YK	91.2992	108.149	126.686	112.958	115.217	58.706	89.2824	112.026	119.872	116.082	126.686	122.537	135.475	80.8753	127.684	124.581	0.543365
93442	Hagh	HAGH	Hydroxyacylglutathione hydrolase, mitochondrial	Enzyme, misc.	FYEGTADEMYK	440.322	409.405	333.1	316.313	322.948	200.381	311.922	353.36	578.124	439.435	333.1	343.137	379.728	276.052	446.085	392.962	1
93443	Hagh	HAGH	Hydroxyacylglutathione hydrolase, mitochondrial	Enzyme, misc.	FYEGTADEMYK	270.558	340.464	387.534	310.365	347.155	166.202	277.453	300.831	355.23	365.437	387.534	336.684	408.191	228.965	396.79	334.546	1
93444	Hagh	HAGH	Hydroxyacylglutathione hydrolase, mitochondrial	Enzyme, misc.	FYEGTADEMYK	158.266	218.38	218.46	201.441	180.206	111.144	142.515	188.514	207.796	234.398	218.46	218.524	211.89	153.115	203.813	209.641	1
93445	Hagh	HAGH	Hydroxyacylglutathione hydrolase, mitochondrial	Enzyme, misc.	FYEGTADEMYKALLEVLGRLPPDTK	114.835	95.0338	163.386	136.336	82.074	87.8252	87.3589	123.401	150.774	102.005	163.386	147.898	96.5041	120.991	124.933	137.231	1
93446	Hagh	HAGH	Hydroxyacylglutathione hydrolase, mitochondrial	Enzyme, misc.	FYEGTADEMYKALLEVLGRLPPDTK	112.728	75.5449	88.2386	89.5832	86.6014	54.978	48.1872	64.4429	148.007	81.0862	88.2386	97.18	101.828	75.7395	68.9132	71.6653	0.749835
93447	Hagh	HAGH	Hydroxyacylglutathione hydrolase, mitochondrial	Enzyme, misc.	HVEPGNAAIQEK	839.282	1016.99	1056.13	1016.77	690.73	659.264	797.358	999.234	1101.94	1091.59	1056.13	1102.99	812.174	908.224	1140.31	1111.22	1
93448	Hagh	HAGH	Hydroxyacylglutathione hydrolase, mitochondrial	Enzyme, misc.	HVEPGNAAIQEK	404.144	457.435	541.84	472.5	433.709	327.585	399.051	458.398	530.624	490.989	541.84	512.568	509.963	451.292	570.689	509.773	0.934606
93449	Hagh	HAGH	Hydroxyacylglutathione hydrolase, mitochondrial	Enzyme, misc.	LTTVLTTHHHWDHAGGNEK	345.475	477.765	570.5	495.605	480.916	370.797	338.375	456.387	453.593	512.81	570.5	537.633	565.47	510.822	483.916	507.536	0.974477
93450	Hagh	HAGH	Hydroxyacylglutathione hydrolase, mitochondrial	Enzyme, misc.	LVKLEPGLK	525.89	630.997	744.815	583.222	483.756	691.968	523.299	582.75	690.471	677.281	744.815	632.68	568.81	953.278	748.378	648.06	1
93451	Hagh	HAGH	Hydroxyacylglutathione hydrolase, mitochondrial	Enzyme, misc.	LVKLEPGLK	566.808	694.901	822.659	662.967	444.778	701.268	533.121	593.664	744.195	745.873	822.659	719.188	522.978	966.09	762.425	660.197	1
93452	Hagh	HAGH	Hydroxyacylglutathione hydrolase, mitochondrial	Enzyme, misc.	TVQQHAGETDPVTTM*R	116.331	147.369	161.595	148.215	129.327	116.803	112.837	163.882	152.738	158.179	161.595	160.784	152.065	160.911	161.37	182.249	1
93453	Hagh	HAGH	Hydroxyacylglutathione hydrolase, mitochondrial	Enzyme, misc.	TVQQHAGETDPVTTM*R	77.7276	72.3151	118.49	106.952	65.1601	69.1387	77.0476	94.1579	102.053	77.6196	118.49	116.021	76.6165	95.2478	110.187	104.711	1
93454	Hagh	HAGH	Hydroxyacylglutathione hydrolase, mitochondrial	Enzyme, misc.	TVQQHAGETDPVTTM*R	35.666	44.6494	54.5003	43.3866	38.237	29.395	34.5384	41.5471	46.8279	47.9245	54.5003	47.0658	44.9598	40.4956	49.394	46.2034	1
93455	Hagh	HAGH	Hydroxyacylglutathione hydrolase, mitochondrial	Enzyme, misc.	TVQQHAGETDPVTTMR	202.35	250.136	285.47	241.509	198.175	183.663	180.025	258.082	265.677	268.484	285.47	261.989	233.017	253.02	257.457	287.006	1
93456	Hagh	HAGH	Hydroxyacylglutathione hydrolase, mitochondrial	Enzyme, misc.	TVQQHAGETDPVTTMR	213.369	240.039	317.204	246.579	230.772	197.848	199.147	262.812	280.145	257.646	317.204	267.489	271.346	272.561	284.804	292.266	1
93457	Hagh	HAGH	Hydroxyacylglutathione hydrolase, mitochondrial	Enzyme, misc.	VIEAAKK	475.495	580.807	602.616	556.169	557.963	468.017	466.429	595.351	624.304	623.41	602.616	603.333	656.063	644.755	667.048	662.074	0.990302
93458	Hagh	HAGH	Hydroxyacylglutathione hydrolase, mitochondrial	Enzyme, misc.	VTHLSTLQVGSLSVK	320.963	417.488	488.251	449.044	387.468	414.661	325.447	419.689	421.41	448.111	488.251	487.124	455.592	571.251	465.428	466.725	0.896378
93459	Hagh	HAGH	Hydroxyacylglutathione hydrolase, mitochondrial	Enzyme, misc.	VYCGHEYTVNNLK	634.751	731.851	629.287	608.708	450.565	483.179	534.092	562.738	833.4	785.533	629.287	660.327	529.782	665.643	763.814	625.806	1
93460	Hagh	HAGH	Hydroxyacylglutathione hydrolase, mitochondrial	Enzyme, misc.	VYCGHEYTVNNLK	438.531	503.976	435.413	427.495	365.113	427.244	416.808	452.195	575.772	540.943	435.413	463.747	429.306	588.585	596.084	502.874	1
93461	Hagh	HAGH	Hydroxyacylglutathione hydrolase, mitochondrial	Enzyme, misc.	VYCGHEYTVNNLK	154.845	264.211	360.256	298.121	352.282	304.717	170.004	289.725	203.304	283.591	360.256	323.402	414.22	419.788	243.125	322.195	1
93462	Hagh	HAGH	Hydroxyacylglutathione hydrolase, mitochondrial	Enzyme, misc.	VYCGHEYTVNNLK	285.904	550.997	707.461	574.5	630.352	567.322	340.28	554.024	375.379	591.413	707.461	623.219	741.179	781.562	486.64	616.116	1
93463	Hagh	HAGH	Hydroxyacylglutathione hydrolase, mitochondrial	Enzyme, misc.	VYCGHEYTVNNLK	232.361	442.939	610.224	510.544	560.105	474.998	280.235	475.67	305.079	475.43	610.224	553.839	658.582	654.372	400.768	528.98	1
93464	Hagh	HAGH	Hydroxyacylglutathione hydrolase, mitochondrial	Enzyme, misc.	VYCGHEYTVNNLK	648.948	727.009	611.627	581.118	445.765	507.014	553.729	586.504	852.04	780.336	611.627	630.398	524.139	698.478	791.896	652.235	1
93465	Hagh	HAGH	Hydroxyacylglutathione hydrolase, mitochondrial	Enzyme, misc.	VYGGDDR	464.265	553.629	726.765	573.705	568.339	335.666	479.509	521.293	609.56	594.239	726.765	622.356	668.264	462.425	685.753	579.716	1
93466	Hagh	HAGH	Hydroxyacylglutathione hydrolase, mitochondrial	Enzyme, misc.	VYGGDDR	232.821	221.215	179.081	188.564	155.502	131.06	153.765	197.087	305.683	237.441	179.081	204.555	182.843	180.553	219.902	219.175	0.917982
93467	Hagh	HAGH	Hydroxyacylglutathione hydrolase, mitochondrial	Enzyme, misc.	YAIGEPTVPSTLAEEFTYNPFM*R	242.986	221.209	190.547	198.378	173.184	119.292	167.746	196.462	319.03	237.435	190.547	215.2	203.633	164.341	239.896	218.48	0.980572
93468	Hagh	HAGH	Hydroxyacylglutathione hydrolase, mitochondrial	Enzyme, misc.	YAIGEPTVPSTLAEEFTYNPFM*R	224.261	271.602	310.423	281.269	251.273	175.801	197.896	274.263	294.445	291.524	310.423	305.121	295.451	242.19	283.014	305.001	0.963667
93469	Hagh	HAGH	Hydroxyacylglutathione hydrolase, mitochondrial	Enzyme, misc.	YAIGEPTVPSTLAEEFTYNPFM*R	273.666	368.205	465.953	392.213	374.134	224.083	290.053	379.753	359.311	395.213	465.953	425.473	439.914	308.704	414.81	422.313	0.94892
93470	Hagh	HAGH	Hydroxyacylglutathione hydrolase, mitochondrial	Enzyme, misc.	YAIGEPTVPSTLAEEFTYNPFMR	353	516.999	588.473	522.246	485.496	307.998	370.206	466.621	463.473	554.922	588.473	566.533	570.856	424.307	529.438	518.917	1
93471	Hagh	HAGH	Hydroxyacylglutathione hydrolase, mitochondrial	Enzyme, misc.	YAIGEPTVPSTLAEEFTYNPFMR	316.522	467.884	531.686	462.268	407.195	286.109	344.411	440.74	415.579	502.205	531.686	501.469	478.788	394.154	492.547	490.135	1
93472	Hagh	HAGH	Hydroxyacylglutathione hydrolase, mitochondrial	Enzyme, misc.	YAIGEPTVPSTLAEEFTYNPFMR	105.351	102.286	101.993	94.0926	92.4475	60.826	75.5543	91.4375	138.322	109.789	101.993	102.072	108.701	83.7958	108.051	101.685	1
93473	Hagh	HAGH	Hydroxyacylglutathione hydrolase, mitochondrial	Enzyme, misc.	YAIGEPTVPSTLAEEFTYNPFMR	468.803	421.34	360.005	366.336	337.665	229.423	354.636	374.623	615.518	452.246	360.005	397.402	397.033	316.061	507.17	416.608	0.982841
93474	Hagh	HAGH	Hydroxyacylglutathione hydrolase, mitochondrial	Enzyme, misc.	YAIGEPTVPSTLAEEFTYNPFMR	284.797	249.923	234.18	234.647	218.251	156.931	222.05	245.219	373.926	268.255	234.18	254.545	256.623	216.193	317.558	272.702	1
93475	Hagh	HAGH	Hydroxyacylglutathione hydrolase, mitochondrial	Enzyme, misc.	YAIGEPTVPSTLAEEFTYNPFMR	360.981	507.504	618.762	521.428	491.836	325.113	405.574	501.514	473.953	544.731	618.762	565.646	578.31	447.886	580.018	557.72	1
93476	Haghl	HAGHL	Hydroxyacylglutathione hydrolase-like protein	Enzyme, misc.	AFTGQVAPAQVLEALCR	97.7456	150.369	145.346	148.369	128.643	121.384	85.8034	125.629	128.336	161.398	145.346	160.951	151.261	167.223	122.709	139.708	1
93477	Haghl	HAGHL	Hydroxyacylglutathione hydrolase-like protein	Enzyme, misc.	AFTGQVAPAQVLEALCR	125.545	195.427	160.029	161.945	144.762	151.124	108.48	147.52	164.835	209.762	160.029	175.678	170.214	208.194	155.139	164.053	0.911857
93478	Haghl	HAGHL	Hydroxyacylglutathione hydrolase-like protein	Enzyme, misc.	AFTGQVAPAQVLEALCR	227.786	341.517	282.029	317.95	267.574	292.981	197.408	287.392	299.073	366.568	282.029	344.912	314.618	403.62	282.316	319.601	1
93479	Haghl	HAGHL	Hydroxyacylglutathione hydrolase-like protein	Enzyme, misc.	VTEDAVR	377.261	548.19	513.453	521.593	409.365	380.127	315.84	460.297	495.327	588.401	513.453	565.825	481.34	523.676	451.688	511.884	0.907801
93480	Haghl	HAGHL	Hydroxyacylglutathione hydrolase-like protein	Enzyme, misc.	VTEDAVR	168.842	205.69	216.888	210.535	182.018	158.389	157.469	193.934	221.683	220.777	216.888	228.389	214.02	218.202	225.199	215.668	0.886992
93481	Haghl	HAGHL	Hydroxyacylglutathione hydrolase-like protein	Enzyme, misc.	EAVAIDVAVAER	231.981	301.601	267.583	291.006	257.265	187.853	181.085	260.427	304.581	323.724	267.583	315.684	302.497	258.792	258.973	289.614	1
93482	Haghl	HAGHL	Hydroxyacylglutathione hydrolase-like protein	Enzyme, misc.	GNAELAHILPGLAVLGADER	168.179	258.043	209.591	242.666	187.195	128.711	147.412	210.862	220.812	276.971	209.591	263.245	220.108	177.317	210.817	234.494	0.929765
93483	Haghl	HAGHL	Hydroxyacylglutathione hydrolase-like protein	Enzyme, misc.	ICALTR	343.486	428.74	455.583	425.3	414.024	324.299	336.203	389.88	450.982	460.188	455.583	461.366	486.817	446.765	480.809	433.575	1
93484	Haghl	HAGHL	Hydroxyacylglutathione hydrolase-like protein	Enzyme, misc.	LLEIAGR	216.73	325.784	273.451	304.921	249.523	273.483	174.066	274.982	284.557	349.681	273.451	330.778	293.394	376.759	248.934	305.801	1
93485	Haghl	HAGHL	Hydroxyacylglutathione hydrolase-like protein	Enzyme, misc.	RLEHGEGLQFGAIHVR	209.201	299.734	286.946	306.753	247.502	263.405	190.615	255.491	274.671	321.72	286.946	332.766	291.017	362.876	272.601	284.124	1
93486	Haghl	HAGHL	Hydroxyacylglutathione hydrolase-like protein	Enzyme, misc.	RLEHGEGLQFGAIHVR	266.65	384.918	328.283	367.556	307.08	294.598	213.839	305.135	350.1	413.153	328.283	398.725	361.07	405.848	305.814	339.332	0.996871
93487	Haghl	HAGHL	Hydroxyacylglutathione hydrolase-like protein	Enzyme, misc.	RLEHGEGLQFGAIHVR	255.271	394.764	356.435	378.435	293.388	301.038	224.801	301.536	335.16	423.72	356.435	410.527	344.971	414.719	321.492	335.331	0.988557
93488	Haghl	HAGHL	Hydroxyacylglutathione hydrolase-like protein	Enzyme, misc.	VFCGHEHTLSNLEFAQKVEPCNEHVQAK	150.145	272.405	264.083	261.923	248.159	202.07	148.505	226.129	197.134	292.386	264.083	284.134	291.79	278.378	212.379	251.472	1
93489	Haghl	HAGHL	Hydroxyacylglutathione hydrolase-like protein	Enzyme, misc.	VIPVLEDNYMYLIIEEHTR	167.003	231.925	256.34	235.516	241.218	137.769	163.854	228.41	219.267	248.937	256.34	255.488	283.629	189.795	234.331	254.008	0.999914
93490	Haghl	HAGHL	Hydroxyacylglutathione hydrolase-like protein	Enzyme, misc.	VIPVLEDNYMYLIIEEHTR	67.1538	76.2643	94.916	102.573	90.0733	67.7944	70.7887	98.6387	88.17	81.8584	94.916	111.271	105.91	93.3958	101.236	109.693	0.768303
93491	Haghl	HAGHL	Hydroxyacylglutathione hydrolase-like protein	Enzyme, misc.	VIPVLEDNYMYLIIEEHTR	218.76	268.356	307.012	328.947	280.18	178.418	206.155	279.742	287.222	288.041	307.012	356.843	329.441	245.795	294.826	311.094	0.999785
93492	Hap1	HAP1	Huntingtin-associated protein 1	Cytoskeletal protein	AGSYMQDYGSRPR	62.1454	116.747	80.1629	89.5459	65.6763	265.665	64.2519	87.893	81.5942	125.311	80.1629	97.1396	77.2234	365.988	91.8876	97.7435	1
93493	Hap1	HAP1	Huntingtin-associated protein 1	Cytoskeletal protein	CQSYGAQTEK	15.4176	39.4569	14.3074	25.3769	11.8376	93.3814	14.8065	20.5194	20.2426	42.3511	14.3074	27.5289	13.9189	128.645	21.175	22.8191	0.895232
93494	Hap1	HAP1	Huntingtin-associated protein 1	Cytoskeletal protein	ITEDDVK	87.4837	183.074	109.387	117.685	81.3441	277.448	77.2739	89.6481	114.862	196.503	109.387	127.665	95.6459	382.221	110.511	99.6952	1
93495	Hap1	HAP1	Huntingtin-associated protein 1	Cytoskeletal protein	LEGYER	146.23	260.764	167.093	182.99	134.195	428.686	134.14	162.454	191.994	279.892	167.093	198.508	157.789	590.571	191.836	180.66	0.965879
93496	Hap1	HAP1	Huntingtin-associated protein 1	Cytoskeletal protein	MNVVVSALEASGLGPSHLDMK	94.0515	207.798	122.977	138.38	98.8196	458.145	87.3431	108.307	123.486	223.041	122.977	150.114	116.194	631.156	124.911	120.446	0.929932
93497	Hapln1	HAPLN1	Hyaluronan and proteoglycan link protein 1	Adhesion or extracellular matrix protein	CDAGWLADGSVR	407.182	465.899	504.938	470.186	550.059	312.746	304.168	405.248	534.612	500.074	504.938	510.058	646.77	430.849	434.996	450.666	1
93498	Hapln1	HAPLN1	Hyaluronan and proteoglycan link protein 1	Adhesion or extracellular matrix protein	CDAGWLADGSVRYPISRPR	209.729	351.78	352.58	325.05	282.87	283.952	203.945	261.301	275.365	377.583	352.58	352.615	332.603	391.181	291.665	290.586	1
93499	Hapln1	HAPLN1	Hyaluronan and proteoglycan link protein 1	Adhesion or extracellular matrix protein	CDAGWLADGSVRYPISRPR	249.265	276.173	244.149	241.154	226.275	227.639	187.524	218.488	327.275	296.431	244.149	261.604	266.059	313.603	268.18	242.974	0.920168
93500	Hapln1	HAPLN1	Hyaluronan and proteoglycan link protein 1	Adhesion or extracellular matrix protein	CDAGWLADGSVRYPISRPR	303.037	328.896	258.046	287.542	244.397	256.831	225.461	239.812	397.875	353.021	258.046	311.926	287.367	353.819	322.435	266.689	0.995723
93501	Hapln1	HAPLN1	Hyaluronan and proteoglycan link protein 1	Adhesion or extracellular matrix protein	CDAGWLADGSVRYPISRPR	206.554	294.164	335.729	304.892	275.083	265.292	199.356	253.845	271.196	315.742	335.729	330.748	323.448	365.475	285.102	282.294	1
93502	Hapln1	HAPLN1	Hyaluronan and proteoglycan link protein 1	Adhesion or extracellular matrix protein	CSPTEAAVR	238.36	261.112	298.034	281.879	299.876	230.355	207.684	260.526	312.957	280.265	298.034	305.783	352.6	317.344	297.012	289.724	1
93503	Hapln1	HAPLN1	Hyaluronan and proteoglycan link protein 1	Adhesion or extracellular matrix protein	CSPTEAAVR	47.8683	43.9505	53.9879	55.352	51.324	38.6906	36.7292	41.7576	62.8491	47.1743	53.9879	60.0459	60.3477	53.3014	52.527	46.4375	1
93504	Hapln1	HAPLN1	Hyaluronan and proteoglycan link protein 1	Adhesion or extracellular matrix protein	CSPTEAAVR	202.464	240.496	252.006	243.706	256.002	212.05	169.219	242.622	265.827	258.136	252.006	264.372	301.013	292.127	242.002	269.813	1
93505	Hapln1	HAPLN1	Hyaluronan and proteoglycan link protein 1	Adhesion or extracellular matrix protein	CSPTEAAVR	18.0622	18.44	16.0269	19.1383	23.0254	19.758	14.1541	16.401	23.7149	19.7926	16.0269	20.7613	27.0737	27.2193	20.242	18.2391	1
93506	Hapln1	HAPLN1	Hyaluronan and proteoglycan link protein 1	Adhesion or extracellular matrix protein	DPTAFGSGIHK	133.082	165.59	143.494	157.362	149.987	128.853	115.746	144.307	174.731	177.736	143.494	170.706	176.357	177.512	165.53	160.48	0.546014
93507	Hapln1	HAPLN1	Hyaluronan and proteoglycan link protein 1	Adhesion or extracellular matrix protein	EPCGGQNTVPGVR	31.517	22.4135	36.0526	27.9786	35.2923	18.4877	20.2152	27.1713	41.3805	24.0576	36.0526	30.3512	41.4974	25.4693	28.9101	30.2164	1
93508	Hapln1	HAPLN1	Hyaluronan and proteoglycan link protein 1	Adhesion or extracellular matrix protein	EPCGGQNTVPGVR	101.256	95.3537	117.266	108.258	118.144	77.663	70.5186	102.848	132.944	102.348	117.266	117.439	138.916	106.991	100.85	114.375	1
93509	Hapln1	HAPLN1	Hyaluronan and proteoglycan link protein 1	Adhesion or extracellular matrix protein	FVGFPDKK	327.405	450.097	471.176	462.093	476.255	432.186	370.183	442.137	429.869	483.112	471.176	501.279	559.99	595.393	529.404	491.689	1
93510	Hapln1	HAPLN1	Hyaluronan and proteoglycan link protein 1	Adhesion or extracellular matrix protein	FVGFPDKK	302.03	379.885	431.641	390.872	379.187	344.3	295.427	359.014	396.553	407.75	431.641	424.018	445.855	474.319	422.495	399.25	0.952212
93511	Hapln1	HAPLN1	Hyaluronan and proteoglycan link protein 1	Adhesion or extracellular matrix protein	FVGFPDKK	433.462	519.252	595.38	527.853	491.523	437.178	476.295	542.209	569.117	557.34	595.38	572.616	577.942	602.271	681.158	602.976	1
93512	Hapln1	HAPLN1	Hyaluronan and proteoglycan link protein 1	Adhesion or extracellular matrix protein	FVGFPDKK	185.139	233.653	252.768	245.315	229.688	206.872	199.98	235.246	243.079	250.792	252.768	266.118	270.072	284.994	285.995	261.61	1
93513	Hapln1	HAPLN1	Hyaluronan and proteoglycan link protein 1	Adhesion or extracellular matrix protein	FVGFPDKK	311.459	453.606	437.171	449.869	426.949	380.011	328.937	433.651	408.932	486.878	437.171	488.019	502.015	523.516	470.417	482.252	1
93514	Hapln1	HAPLN1	Hyaluronan and proteoglycan link protein 1	Adhesion or extracellular matrix protein	FYRDPTAFGSGIHK	288.665	466.834	454.881	431.002	451.133	420.208	281.86	375.527	379.005	501.077	454.881	467.552	530.45	578.893	403.093	417.614	1
93515	Hapln1	HAPLN1	Hyaluronan and proteoglycan link protein 1	Adhesion or extracellular matrix protein	FYRDPTAFGSGIHK	222.712	488.673	456.838	435.881	465.983	532.226	233.574	380.279	292.411	524.518	456.838	472.844	547.911	733.212	334.037	422.898	0.844319
93516	Hapln1	HAPLN1	Hyaluronan and proteoglycan link protein 1	Adhesion or extracellular matrix protein	FYRDPTAFGSGIHK	203.156	360.215	439.59	369.134	460.242	487.103	188.683	346.621	266.735	386.638	439.59	400.438	541.161	671.049	269.839	385.468	0.729112
93517	Hapln1	HAPLN1	Hyaluronan and proteoglycan link protein 1	Adhesion or extracellular matrix protein	FYRDPTAFGSGIHK	257.935	515.6	555.381	558.934	635.503	502.809	349.623	508.2	338.658	553.42	555.381	606.332	747.237	692.686	500.001	565.155	1
93518	Hapln1	HAPLN1	Hyaluronan and proteoglycan link protein 1	Adhesion or extracellular matrix protein	FYYLIHPTK	294.878	677.227	942.025	703.733	1064.4	805.598	373.759	687.291	387.163	726.903	942.025	763.41	1251.54	1109.82	534.519	764.318	1
93519	Hapln1	HAPLN1	Hyaluronan and proteoglycan link protein 1	Adhesion or extracellular matrix protein	FYYLIHPTK	162.891	384.52	567.841	476.713	657.13	466.56	191.101	403.185	213.869	412.725	567.841	517.139	772.666	642.748	273.296	448.372	1
93520	Hapln1	HAPLN1	Hyaluronan and proteoglycan link protein 1	Adhesion or extracellular matrix protein	FYYLIHPTK	544.78	842.351	827.644	806.373	856.513	675.407	543.546	769.743	715.272	904.139	827.644	874.755	1007.1	930.462	777.333	856.011	0.867652
93521	Hapln1	HAPLN1	Hyaluronan and proteoglycan link protein 1	Adhesion or extracellular matrix protein	FYYLIHPTKLTYDEAVQACLNDGAQIAK	131.024	272.766	472.407	327.074	331.332	288.948	118.677	240.893	172.029	292.774	472.407	354.81	389.586	398.064	169.722	267.891	1
93522	Hapln1	HAPLN1	Hyaluronan and proteoglycan link protein 1	Adhesion or extracellular matrix protein	FYYLIHPTKLTYDEAVQACLNDGAQIAK	165.143	305.74	395.469	328.32	333.175	235.085	197.098	294.976	216.825	328.166	395.469	356.162	391.754	323.861	281.874	328.035	1
93523	Hapln1	HAPLN1	Hyaluronan and proteoglycan link protein 1	Adhesion or extracellular matrix protein	GGLDWCNAGWLSDGSVQYPITKPR	102.931	111.823	145.014	119.231	180.301	74.3041	103.685	125.493	135.144	120.025	145.014	129.342	212.001	102.364	148.282	139.557	1
93524	Hapln1	HAPLN1	Hyaluronan and proteoglycan link protein 1	Adhesion or extracellular matrix protein	GGLDWCNAGWLSDGSVQYPITKPR	246.684	294.078	343.046	322.73	457.626	208.685	227.564	299.07	323.885	315.649	343.046	350.098	538.085	287.492	325.443	332.587	1
93525	Hapln1	HAPLN1	Hyaluronan and proteoglycan link protein 1	Adhesion or extracellular matrix protein	GGLDWCNAGWLSDGSVQYPITKPREPCGGQNTVPGVR	155.367	213.422	224.283	212.358	226.93	145.877	130.121	182.391	203.99	229.077	224.283	230.366	266.829	200.965	186.088	202.833	1
93526	Hapln1	HAPLN1	Hyaluronan and proteoglycan link protein 1	Adhesion or extracellular matrix protein	GGLDWCNAGWLSDGSVQYPITKPREPCGGQNTVPGVR	204.167	270.565	295.805	255.138	284.265	181.72	187.632	219.333	268.062	290.411	295.805	276.774	334.244	250.344	268.335	243.914	1
93527	Hapln1	HAPLN1	Hyaluronan and proteoglycan link protein 1	Adhesion or extracellular matrix protein	GGLDWCNAGWLSDGSVQYPITKPREPCGGQNTVPGVR	121.073	166.008	197.99	164.004	178.607	112.789	112.109	137.976	158.964	178.185	197.99	177.912	210.009	155.382	160.328	153.44	1
93528	Hapln1	HAPLN1	Hyaluronan and proteoglycan link protein 1	Adhesion or extracellular matrix protein	GGLDWCNAGWLSDGSVQYPITKPREPCGGQNTVPGVR	151.172	219.86	237.44	219.345	228.028	159.232	161.571	191.039	198.482	235.987	237.44	237.946	268.119	219.364	231.065	212.449	1
93529	Hapln1	HAPLN1	Hyaluronan and proteoglycan link protein 1	Adhesion or extracellular matrix protein	GGSDNDASLVITDLTLEDYGR	245.605	251.69	339.925	301.345	327.105	150.4	241.078	287.442	322.468	270.152	339.925	326.899	384.616	207.196	344.77	319.656	0.742336
93530	Hapln1	HAPLN1	Hyaluronan and proteoglycan link protein 1	Adhesion or extracellular matrix protein	GGSDNDASLVITDLTLEDYGR	216.244	212.621	251.124	238.964	302.118	108.353	191.268	218.804	283.919	228.217	251.124	259.229	355.235	149.271	273.536	243.326	1
93531	Hapln1	HAPLN1	Hyaluronan and proteoglycan link protein 1	Adhesion or extracellular matrix protein	GGSDNDASLVITDLTLEDYGRYK	191.218	286.725	377.818	324.222	188.651	163.568	198.381	284.879	251.061	307.757	377.818	351.717	221.819	225.337	283.708	316.806	1
93532	Hapln1	HAPLN1	Hyaluronan and proteoglycan link protein 1	Adhesion or extracellular matrix protein	HKLYGVYCFR	248.086	284.645	279.697	259.287	266.135	265.923	217.767	238.608	325.727	305.524	279.697	281.275	312.926	366.344	311.432	265.35	0.954228
93533	Hapln1	HAPLN1	Hyaluronan and proteoglycan link protein 1	Adhesion or extracellular matrix protein	HKLYGVYCFR	315.703	569.587	704.186	618.037	671.433	632.586	339.236	545.206	414.504	611.367	704.186	670.448	789.483	871.471	485.147	606.309	1
93534	Hapln1	HAPLN1	Hyaluronan and proteoglycan link protein 1	Adhesion or extracellular matrix protein	HKLYGVYCFR	973.355	751.236	588.933	588.514	530.712	513.066	666.899	576.389	1277.97	806.341	588.933	638.421	624.021	706.816	953.742	640.987	0.991288
93535	Hapln1	HAPLN1	Hyaluronan and proteoglycan link protein 1	Adhesion or extracellular matrix protein	HKLYGVYCFR	570.895	820.878	1050.07	855.432	756.115	787.189	571.145	791.988	749.56	881.091	1050.07	927.975	889.055	1084.46	816.804	880.748	0.933725
93536	Hapln1	HAPLN1	Hyaluronan and proteoglycan link protein 1	Adhesion or extracellular matrix protein	KTYGGYQGR	280.749	525.848	593.716	546.951	539.995	454.505	350.356	464.418	368.611	564.42	593.716	593.334	634.937	626.141	501.05	516.467	1
93537	Hapln1	HAPLN1	Hyaluronan and proteoglycan link protein 1	Adhesion or extracellular matrix protein	KTYGGYQGR	226.347	257.292	235.66	219.666	223.35	213.991	182.378	201.985	297.184	276.165	235.66	238.294	262.619	294.801	260.822	224.622	0.744777
93538	Hapln1	HAPLN1	Hyaluronan and proteoglycan link protein 1	Adhesion or extracellular matrix protein	KTYGGYQGR	235.912	288.768	226.532	264.171	259.046	245.395	199.342	251.498	309.742	309.95	226.532	286.573	304.592	338.064	285.083	279.684	0.981948
93539	Hapln1	HAPLN1	Hyaluronan and proteoglycan link protein 1	Adhesion or extracellular matrix protein	KTYGGYQGR	250.413	483.045	528.927	480.592	507.848	444.71	318.989	421.71	328.781	518.477	528.927	521.347	597.138	612.647	456.192	468.972	1
93540	Hapln1	HAPLN1	Hyaluronan and proteoglycan link protein 1	Adhesion or extracellular matrix protein	LLGYDR	419.275	435.499	362.854	385.879	350.647	292.216	306.919	334.827	550.49	467.444	362.854	418.603	412.297	402.566	438.93	372.352	0.897963
93541	Hapln1	HAPLN1	Hyaluronan and proteoglycan link protein 1	Adhesion or extracellular matrix protein	LLGYDR	335.532	363.145	321.485	310.024	305.549	274.651	253.351	294.263	440.539	389.782	321.485	336.314	359.271	378.368	362.322	327.242	0.937725
93542	Hapln1	HAPLN1	Hyaluronan and proteoglycan link protein 1	Adhesion or extracellular matrix protein	LLGYDR	314.353	479.354	493.384	460.271	544.942	389.819	350.695	463.6	412.732	514.516	493.384	499.303	640.753	537.027	501.535	515.558	0.525706
93543	Hapln1	HAPLN1	Hyaluronan and proteoglycan link protein 1	Adhesion or extracellular matrix protein	LLGYDR	352.698	501.285	538.064	482.82	478.062	349.332	316.901	416.364	463.077	538.055	538.064	523.764	562.115	481.251	453.205	463.028	1
93544	Hapln1	HAPLN1	Hyaluronan and proteoglycan link protein 1	Adhesion or extracellular matrix protein	LLVEAEQAK	445.844	406.771	566.188	472.533	467.786	279.623	353.899	398.283	585.373	436.608	566.188	512.605	550.032	385.218	506.117	442.92	1
93545	Hapln1	HAPLN1	Hyaluronan and proteoglycan link protein 1	Adhesion or extracellular matrix protein	LLVEAEQAK	277.23	322.603	397.612	327.61	307.449	220.76	240.981	300.567	363.991	346.266	397.612	355.391	361.504	304.126	344.63	334.252	1
93546	Hapln1	HAPLN1	Hyaluronan and proteoglycan link protein 1	Adhesion or extracellular matrix protein	LTSDYLR	394.791	606.864	597.046	620.038	578.105	536.643	386.547	544.757	518.343	651.378	597.046	672.619	679.746	739.297	552.807	605.809	0.795537
93547	Hapln1	HAPLN1	Hyaluronan and proteoglycan link protein 1	Adhesion or extracellular matrix protein	LTSDYLR	617.643	722.463	531.28	600.045	577.353	525.66	483.261	528.944	810.939	775.457	531.28	650.929	678.863	724.166	691.119	588.225	1
93548	Hapln1	HAPLN1	Hyaluronan and proteoglycan link protein 1	Adhesion or extracellular matrix protein	LTSDYLR	404.676	648.715	708.667	668.124	662.622	551.655	489.656	593.66	531.323	696.299	708.667	724.782	779.123	759.978	700.266	660.193	0.811722
93549	Hapln1	HAPLN1	Hyaluronan and proteoglycan link protein 1	Adhesion or extracellular matrix protein	LTYDEAVQACLNDGAQIAK	329.117	423.079	473.778	421.48	530.227	272.646	311.576	367.034	432.116	454.113	473.778	457.222	623.45	375.606	445.59	408.169	1
93550	Hapln1	HAPLN1	Hyaluronan and proteoglycan link protein 1	Adhesion or extracellular matrix protein	LTYDEAVQACLNDGAQIAK	228.481	361.597	313.666	370.753	356.577	203.393	194.66	318.222	299.985	388.121	313.666	402.194	419.27	280.2	278.386	353.886	1
93551	Hapln1	HAPLN1	Hyaluronan and proteoglycan link protein 1	Adhesion or extracellular matrix protein	LTYDEAVQACLNDGAQIAK	201.757	263.669	279.37	278.63	327.608	180.642	198.656	254.4	264.898	283.009	279.37	302.258	385.208	248.858	284.101	282.911	1
93552	Hapln1	HAPLN1	Hyaluronan and proteoglycan link protein 1	Adhesion or extracellular matrix protein	LTYDEAVQACLNDGAQIAK	427.965	564.021	601.997	559.881	662.224	325.072	373.695	466.034	561.9	605.393	601.997	607.36	778.655	447.829	534.427	518.264	0.967025
93553	Hapln1	HAPLN1	Hyaluronan and proteoglycan link protein 1	Adhesion or extracellular matrix protein	LYGVYCFR	155.73	224.662	253.294	216.524	225.272	182.278	145.924	194.166	204.467	241.142	253.294	234.886	264.88	251.112	208.688	215.927	1
93554	Hapln1	HAPLN1	Hyaluronan and proteoglycan link protein 1	Adhesion or extracellular matrix protein	LYGVYCFR	79.4842	119.33	140.656	120.602	138.898	91.7129	80.4407	105.769	104.359	128.083	140.656	130.829	163.319	126.347	115.04	117.623	1
93555	Hapln1	HAPLN1	Hyaluronan and proteoglycan link protein 1	Adhesion or extracellular matrix protein	NYGFWDKDK	372.44	657.609	615.088	626.14	637.428	368.103	404.215	603.378	488.997	705.845	615.088	679.238	749.5	507.11	578.074	671	1
93556	Hapln1	HAPLN1	Hyaluronan and proteoglycan link protein 1	Adhesion or extracellular matrix protein	NYGFWDKDK	194.046	222.135	177.883	187.703	176.414	108.457	143.354	162.371	254.773	238.429	177.883	203.62	207.431	149.415	205.013	180.569	0.735748
93557	Hapln1	HAPLN1	Hyaluronan and proteoglycan link protein 1	Adhesion or extracellular matrix protein	NYGFWDKDKSR	435.485	445.155	386.704	404.025	290.561	357.398	308.211	346.846	571.773	477.808	386.704	438.287	341.647	492.363	440.778	385.718	1
93558	Hapln1	HAPLN1	Hyaluronan and proteoglycan link protein 1	Adhesion or extracellular matrix protein	QACLDQDAVIASFDQLYDAWR	162.081	150.799	214.129	208.429	268.305	108.715	156.456	202.371	212.805	161.86	214.129	226.104	315.478	149.77	223.751	225.051	0.999945
93559	Hapln1	HAPLN1	Hyaluronan and proteoglycan link protein 1	Adhesion or extracellular matrix protein	QACLDQDAVIASFDQLYDAWR	262.541	226.407	354.852	330.937	415.076	151.219	243.771	271.797	344.705	243.014	354.852	359	488.054	208.325	348.62	302.259	0.990065
93560	Hapln1	HAPLN1	Hyaluronan and proteoglycan link protein 1	Adhesion or extracellular matrix protein	RCSPTEAAVR	117.401	114.273	147.873	130.071	100.83	88.1259	101.2	121.659	154.143	122.655	147.873	141.101	118.557	121.405	144.728	135.293	0.858459
93561	Hapln1	HAPLN1	Hyaluronan and proteoglycan link protein 1	Adhesion or extracellular matrix protein	SRYDVFCFTSNFNGR	108.375	114.472	123.733	103.612	104.835	95.5564	77.8996	119.26	142.292	122.869	123.733	112.398	123.267	131.642	111.405	132.626	0.866294
93562	Hapln1	HAPLN1	Hyaluronan and proteoglycan link protein 1	Adhesion or extracellular matrix protein	SRYDVFCFTSNFNGR	58.9217	74.0657	80.086	74.207	76.902	75.9752	58.3104	74.6987	77.3617	79.4985	80.086	80.4999	90.4228	104.666	83.3906	83.0704	0.757196
93563	Hapln1	HAPLN1	Hyaluronan and proteoglycan link protein 1	Adhesion or extracellular matrix protein	TYGGYQGR	42.3449	59.8038	71.3238	65.7266	60.8032	56.6831	40.4014	57.2661	55.597	64.1905	71.3238	71.3003	71.4936	78.0885	57.7787	63.6841	1
93564	Hapln1	HAPLN1	Hyaluronan and proteoglycan link protein 1	Adhesion or extracellular matrix protein	TYGGYQGR	53.1052	53.8752	51.4276	57.1755	53.7243	43.5924	37.9216	51.1209	69.7249	57.8271	51.4276	62.0241	63.1701	60.0543	54.2322	56.8502	0.859448
93565	Hapln1	HAPLN1	Hyaluronan and proteoglycan link protein 1	Adhesion or extracellular matrix protein	TYGGYQGR	75.8256	70.6899	71.0343	72.1155	70.3772	58.7534	50.3368	71.4089	99.5558	75.8752	71.0343	78.2311	82.7508	80.9406	71.9875	79.4119	0.997443
93566	Hapln1	HAPLN1	Hyaluronan and proteoglycan link protein 1	Adhesion or extracellular matrix protein	TYGGYQGR	22.906	31.0664	47.8799	37.8634	46.3096	33.7799	27.9868	31.4546	30.0746	33.3451	47.8799	41.0743	54.4517	46.5363	40.0243	34.9798	0.845798
93567	Hapln1	HAPLN1	Hyaluronan and proteoglycan link protein 1	Adhesion or extracellular matrix protein	TYGGYQGR	60.7665	49.9574	36.4824	37.0967	36.8312	38.7634	36.8241	44.7353	79.7838	53.6219	36.4824	40.2426	43.3069	53.4017	52.6628	49.7489	0.789678
93568	Hapln1	HAPLN1	Hyaluronan and proteoglycan link protein 1	Adhesion or extracellular matrix protein	VFLKGGSDNDASLVITDLTLEDYGR	331.132	374.139	486.263	441.878	368.906	212.633	313.904	368.765	434.761	401.583	486.263	479.35	433.767	292.931	448.92	410.093	0.999876
93569	Hapln1	HAPLN1	Hyaluronan and proteoglycan link protein 1	Adhesion or extracellular matrix protein	VFLKGGSDNDASLVITDLTLEDYGRYK	114.376	163.041	215.02	199.346	97.7877	111.824	127.352	162.286	150.17	175.001	215.02	216.251	114.981	154.052	182.128	180.474	0.94654
93570	Hapln1	HAPLN1	Hyaluronan and proteoglycan link protein 1	Adhesion or extracellular matrix protein	VIHIQAENGPR	173.067	222.685	229.205	223.687	229.114	189.91	176.264	216.802	227.229	239.019	229.205	242.656	269.396	261.626	252.078	241.1	0.543953
93571	Hapln1	HAPLN1	Hyaluronan and proteoglycan link protein 1	Adhesion or extracellular matrix protein	YDVFCFTSNFNGR	44.9845	64.1561	69.7026	72.1088	65.5545	54.1043	41.6275	60.9562	59.0627	68.8621	69.7026	78.2237	77.0802	74.5359	59.5322	67.7878	1
93572	Hapln1	HAPLN1	Hyaluronan and proteoglycan link protein 1	Adhesion or extracellular matrix protein	YNLNFHEAR	497.64	495.444	457.379	469.596	384.881	337.413	444.568	425.15	653.379	531.786	457.379	509.419	452.551	464.831	635.784	472.798	1
93573	Hapln1	HAPLN1	Hyaluronan and proteoglycan link protein 1	Adhesion or extracellular matrix protein	YNLNFHEAR	122.129	139.087	152.483	142.966	138.545	132.672	65.3328	124.921	160.35	149.289	152.483	155.09	162.904	182.773	93.4335	138.921	0.766254
93574	Hapln1	HAPLN1	Hyaluronan and proteoglycan link protein 1	Adhesion or extracellular matrix protein	YNLNFHEAR	241.017	355.085	475.28	412.997	407.064	314.536	222.717	334.028	316.445	381.131	475.28	448.02	478.633	433.315	318.511	371.463	1
93575	Hapln1	HAPLN1	Hyaluronan and proteoglycan link protein 1	Adhesion or extracellular matrix protein	YNLNFHEAR	521.84	480.617	472.871	481.919	360.671	321.605	421.512	446.396	685.154	515.871	472.871	522.786	424.084	443.053	602.811	496.426	0.999753
93576	Hapln1	HAPLN1	Hyaluronan and proteoglycan link protein 1	Adhesion or extracellular matrix protein	YNLNFHEAR	254.399	313.478	458.405	403.161	441.272	302.823	229.865	333.447	334.015	336.473	458.405	437.349	518.856	417.179	328.734	370.818	1
93577	Hapln1	HAPLN1	Hyaluronan and proteoglycan link protein 1	Adhesion or extracellular matrix protein	VGQIFAAWK	289.464	367.956	362.1	322.384	363.292	333.482	223.139	290.723	380.053	394.946	362.1	349.723	427.166	459.415	319.115	323.306	1
93578	Hapln1	HAPLN1	Hyaluronan and proteoglycan link protein 1	Adhesion or extracellular matrix protein	VGQIFAAWK	237.06	298.064	316.619	278.993	286.325	239.785	204.608	253.085	311.25	319.928	316.619	302.652	336.666	330.335	292.613	281.449	1
93579	Hapln1	HAPLN1	Hyaluronan and proteoglycan link protein 1	Adhesion or extracellular matrix protein	VGQIFAAWK	189.551	264.153	263.286	249.606	254.583	231.388	168.563	222.625	248.872	283.529	263.286	270.773	299.344	318.768	241.064	247.575	1
93580	Hapln1	HAPLN1	Hyaluronan and proteoglycan link protein 1	Adhesion or extracellular matrix protein	VGQIFAAWK	206.794	282.14	298.672	264.847	269.832	201.71	197.409	232.005	271.512	302.836	298.672	287.306	317.274	277.882	282.318	258.006	1
93581	Hapln1	HAPLN1	Hyaluronan and proteoglycan link protein 1	Adhesion or extracellular matrix protein	VGQIFAAWK	518.609	728.142	697.234	668.624	653.168	562.869	451.976	565.542	680.911	781.553	697.234	725.324	768.007	775.427	646.378	628.924	1
93582	Hapln1	HAPLN1	Hyaluronan and proteoglycan link protein 1	Adhesion or extracellular matrix protein	VGQIFAAWK	492.06	1228.71	471.372	624.421	1013.5	700.583	399.505	633.682	646.053	1318.84	471.372	677.373	1191.7	965.146	571.339	704.701	1
93583	Hapln2	HAPLN2	Hyaluronan and proteoglycan link protein 2	Adhesion or extracellular matrix protein	ACEEQDGR	25.8951	22.5294	28.2778	24.0625	31.9569	11.979	16.0511	24.4787	33.9991	24.1819	28.2778	26.1031	37.5755	16.5027	22.9549	27.2221	1
93584	Hapln2	HAPLN2	Hyaluronan and proteoglycan link protein 2	Adhesion or extracellular matrix protein	ACEEQDGR	132.839	84.6375	164.61	133.956	164.133	53.2289	110.978	134.031	174.412	90.8458	164.61	145.315	192.991	73.3298	158.711	149.052	1
93585	Hapln2	HAPLN2	Hyaluronan and proteoglycan link protein 2	Adhesion or extracellular matrix protein	ACEEQDGR	28.3506	24.3251	27.669	26.9169	32.353	17.3419	24.7037	34.5608	37.2231	26.1094	27.669	29.1995	38.0413	23.8908	35.3291	38.4341	0.529273
93586	Hapln2	HAPLN2	Hyaluronan and proteoglycan link protein 2	Adhesion or extracellular matrix protein	ACEEQDGR	47.375	28.0125	61.0706	42.0226	52.9502	20.9197	31.4311	44.4991	62.2013	30.0672	61.0706	45.5862	62.2598	28.8196	44.9501	49.4862	1
93587	Hapln2	HAPLN2	Hyaluronan and proteoglycan link protein 2	Adhesion or extracellular matrix protein	ACEEQDGR	41.3024	44.5432	46.9282	54.6935	50.1701	26.7831	32.226	63.7077	54.2282	47.8105	46.9282	59.3316	58.991	36.8973	46.0869	70.8476	0.998304
93588	Hapln2	HAPLN2	Hyaluronan and proteoglycan link protein 2	Adhesion or extracellular matrix protein	CELINGIEDESVALTLR	177.373	176.074	211.011	213.711	224.273	96.5121	157.036	202.751	232.883	188.989	211.011	231.835	263.705	132.958	224.58	225.474	0.777019
93589	Hapln2	HAPLN2	Hyaluronan and proteoglycan link protein 2	Adhesion or extracellular matrix protein	CELINGIEDESVALTLR	211.113	228.309	251.582	273.815	270.633	120.009	169.346	245.572	277.182	245.056	251.582	297.035	318.215	165.329	242.185	273.094	1
93590	Hapln2	HAPLN2	Hyaluronan and proteoglycan link protein 2	Adhesion or extracellular matrix protein	CGGLPDPGVR	910.937	880.423	1039.93	813.412	685.382	834.709	728.391	1013.06	1196.02	945.003	1039.93	882.39	805.885	1149.92	1041.68	1126.59	1
93591	Hapln2	HAPLN2	Hyaluronan and proteoglycan link protein 2	Adhesion or extracellular matrix protein	DRYDAFCFTSALAGQVFFVPGR	79.3143	71.3862	94.6091	95.1682	146.142	45.5174	80.1155	95.3138	104.136	76.6225	94.6091	103.239	171.837	62.7063	114.574	105.996	1
93592	Hapln2	HAPLN2	Hyaluronan and proteoglycan link protein 2	Adhesion or extracellular matrix protein	DYGLLGGR	118.235	137.891	161.514	152.481	182.152	116.03	111.858	159.277	155.238	148.005	161.514	165.412	214.178	159.846	159.97	177.128	0.991121
93593	Hapln2	HAPLN2	Hyaluronan and proteoglycan link protein 2	Adhesion or extracellular matrix protein	DYGLLGGR	175.393	193.712	247.662	223.619	240.618	184.787	166.092	242.33	230.283	207.921	247.662	242.582	282.923	254.569	237.531	269.488	1
93594	Hapln2	HAPLN2	Hyaluronan and proteoglycan link protein 2	Adhesion or extracellular matrix protein	DYGLLGGR	143.262	156.941	202.818	175.059	202.195	155.562	117.189	167.398	188.097	168.453	202.818	189.904	237.745	214.307	167.594	186.159	1
93595	Hapln2	HAPLN2	Hyaluronan and proteoglycan link protein 2	Adhesion or extracellular matrix protein	ETLILITNGLHAR	278.684	311.591	383.134	373.825	384.094	273.822	272.539	344.286	365.9	334.447	383.134	405.526	451.625	377.226	389.763	382.871	1
93596	Hapln2	HAPLN2	Hyaluronan and proteoglycan link protein 2	Adhesion or extracellular matrix protein	ETLILITNGLHAR	257.48	297.133	344.799	342.745	315.127	238.132	213.307	278.809	338.06	318.928	344.799	371.81	370.532	328.059	305.054	310.056	0.984039
93597	Hapln2	HAPLN2	Hyaluronan and proteoglycan link protein 2	Adhesion or extracellular matrix protein	FPITTPRPR	50.0912	44.6953	60.0838	59.1424	69.3012	41.4615	46.6143	58.9348	65.7676	47.9738	60.0838	64.1578	81.4857	57.1188	66.6639	65.5399	0.778301
93598	Hapln2	HAPLN2	Hyaluronan and proteoglycan link protein 2	Adhesion or extracellular matrix protein	FPITTPRPR	159.362	160.957	166.656	170.601	209.229	139.379	131.338	167.191	209.236	172.763	166.656	185.069	246.016	192.013	187.829	185.929	1
93599	Hapln2	HAPLN2	Hyaluronan and proteoglycan link protein 2	Adhesion or extracellular matrix protein	FPITTPRPR	145.638	133.593	154.453	152.215	179.948	122.884	104.124	144.136	191.217	143.392	154.453	165.124	211.586	169.289	148.91	160.29	0.983949
93600	Hapln2	HAPLN2	Hyaluronan and proteoglycan link protein 2	Adhesion or extracellular matrix protein	FSGLDQCDGGWLADGSVR	97.2739	83.5906	105.932	92.3599	129.334	49.0653	67.0404	84.5457	127.716	89.7222	105.932	100.192	152.074	67.594	95.8756	94.021	1
93601	Hapln2	HAPLN2	Hyaluronan and proteoglycan link protein 2	Adhesion or extracellular matrix protein	FSGLDQCDGGWLADGSVRFPITTPRPR	149.78	178.412	185.864	187.12	206.307	120.549	111.933	149.054	196.654	191.498	185.864	202.988	242.58	166.072	160.077	165.759	1
93602	Hapln2	HAPLN2	Hyaluronan and proteoglycan link protein 2	Adhesion or extracellular matrix protein	GATATLPCVLGTSPPSYK	215.664	235.456	261.104	267.552	316.307	216.517	204.949	261.417	283.158	252.727	261.104	290.241	371.92	298.281	293.101	290.715	1
93603	Hapln2	HAPLN2	Hyaluronan and proteoglycan link protein 2	Adhesion or extracellular matrix protein	GATATLPCVLGTSPPSYK	254.391	269.436	327.576	317.35	373.751	260.571	252.055	324.127	334.004	289.2	327.576	344.262	439.464	358.971	360.468	360.453	1
93604	Hapln2	HAPLN2	Hyaluronan and proteoglycan link protein 2	Adhesion or extracellular matrix protein	GAVVAK	809.683	121.99	753.206	559.07	545.247	344.792	731.272	953.063	1063.08	130.938	753.206	606.48	641.112	474.996	1045.8	1059.88	0.968434
93605	Hapln2	HAPLN2	Hyaluronan and proteoglycan link protein 2	Adhesion or extracellular matrix protein	GRYQFNYFEAK	262.823	298.873	421.919	354.43	421.408	260.259	256.599	333.871	345.075	320.796	421.919	384.486	495.5	358.541	366.966	371.289	0.996338
93606	Hapln2	HAPLN2	Hyaluronan and proteoglycan link protein 2	Adhesion or extracellular matrix protein	GRYQFNYFEAK	477.797	377.631	345.792	380.712	397.145	300.606	337.006	381.268	627.326	405.331	345.792	412.997	466.97	414.124	481.958	423.998	1
93607	Hapln2	HAPLN2	Hyaluronan and proteoglycan link protein 2	Adhesion or extracellular matrix protein	GRYQFNYFEAK	532.644	409.594	408.344	430.799	451.404	311.709	384.706	396.214	699.339	439.638	408.344	467.332	530.77	429.421	550.174	440.619	1
93608	Hapln2	HAPLN2	Hyaluronan and proteoglycan link protein 2	Adhesion or extracellular matrix protein	LDASLIIK	483.041	443.103	549.505	499.171	570.617	388.868	374.865	434.853	634.212	475.605	549.505	541.502	670.943	535.717	536.101	483.589	1
93609	Hapln2	HAPLN2	Hyaluronan and proteoglycan link protein 2	Adhesion or extracellular matrix protein	LDASLIIK	588.543	556.016	642.213	629.15	696.522	490.953	458.236	549.486	772.732	596.801	642.213	682.503	818.983	676.353	655.33	611.069	1
93610	Hapln2	HAPLN2	Hyaluronan and proteoglycan link protein 2	Adhesion or extracellular matrix protein	LEDEGRYR	379.554	460.56	601.223	525.294	407.866	305.972	356.47	449.131	498.339	494.343	601.223	569.84	479.577	421.516	509.794	499.467	0.949877
93611	Hapln2	HAPLN2	Hyaluronan and proteoglycan link protein 2	Adhesion or extracellular matrix protein	LEDEGRYR	370.349	472.817	584.749	530.708	416.253	303.381	348.206	461.768	486.252	507.499	584.749	575.713	489.438	417.948	497.974	513.519	0.999132
93612	Hapln2	HAPLN2	Hyaluronan and proteoglycan link protein 2	Adhesion or extracellular matrix protein	LEGVVFPYQPSR	181.801	131.61	113.872	126.413	125.894	92.7654	112.071	98.7507	238.697	141.263	113.872	137.133	148.029	127.797	160.275	109.818	1
93613	Hapln2	HAPLN2	Hyaluronan and proteoglycan link protein 2	Adhesion or extracellular matrix protein	LEGVVFPYQPSR	130.407	183.23	214.285	205.654	200.415	145.447	139.955	189.083	171.219	196.671	214.285	223.093	235.651	200.373	200.152	210.274	1
93614	Hapln2	HAPLN2	Hyaluronan and proteoglycan link protein 2	Adhesion or extracellular matrix protein	LEGVVFPYQPSR	132.843	160.665	177.76	172.928	197.197	131.751	124.376	167.86	174.417	172.45	177.76	187.593	231.867	181.504	177.873	186.672	1
93615	Hapln2	HAPLN2	Hyaluronan and proteoglycan link protein 2	Adhesion or extracellular matrix protein	LEGVVFPYQPSR	161.157	168.05	201.209	188.399	213.431	125.18	123.211	161.171	211.593	180.377	201.209	204.376	250.956	172.452	176.206	179.234	1
93616	Hapln2	HAPLN2	Hyaluronan and proteoglycan link protein 2	Adhesion or extracellular matrix protein	LTLSEAHAACR	334.593	356.446	329.495	349.589	473.705	271.044	261.869	342.322	439.306	382.592	329.495	379.235	556.991	373.399	374.504	380.687	0.956835
93617	Hapln2	HAPLN2	Hyaluronan and proteoglycan link protein 2	Adhesion or extracellular matrix protein	LTLSEAHAACR	138.93	204.73	277.483	219.866	377.776	283.316	122.561	221.379	182.41	219.748	277.483	238.511	444.196	390.305	175.276	246.19	0.972352
93618	Hapln2	HAPLN2	Hyaluronan and proteoglycan link protein 2	Adhesion or extracellular matrix protein	LTLSEAHAACR	200.234	397.342	449.57	444.135	596.287	491.707	185.578	380.101	262.898	426.488	449.57	481.799	701.125	677.391	265.398	422.7	0.990683
93619	Hapln2	HAPLN2	Hyaluronan and proteoglycan link protein 2	Adhesion or extracellular matrix protein	LTLSEAHAACRR	169.792	268.691	264.462	259.889	244.425	273.201	156.318	218.422	222.93	288.4	264.462	281.928	287.4	376.371	223.553	242.901	1
93620	Hapln2	HAPLN2	Hyaluronan and proteoglycan link protein 2	Adhesion or extracellular matrix protein	RACEEQDGR	146.722	129.553	159.198	150.021	156.869	76.8203	113.154	147.732	192.64	139.056	159.198	162.743	184.45	105.83	161.823	164.288	0.959346
93621	Hapln2	HAPLN2	Hyaluronan and proteoglycan link protein 2	Adhesion or extracellular matrix protein	RACEEQDGR	41.0699	31.493	51.4038	36.2387	52.2382	19.1755	27.7251	34.0479	53.9229	33.803	51.4038	39.3118	61.4226	26.4167	39.6501	37.8637	0.935233
93622	Hapln2	HAPLN2	Hyaluronan and proteoglycan link protein 2	Adhesion or extracellular matrix protein	RGATATLPCVLGTSPPSYK	254.119	270.585	332.014	311.299	350.126	254.216	209.318	281.554	333.647	290.433	332.014	337.697	411.684	350.216	299.35	313.109	1
93623	Hapln2	HAPLN2	Hyaluronan and proteoglycan link protein 2	Adhesion or extracellular matrix protein	RGATATLPCVLGTSPPSYK	365.534	423.132	430.561	440.122	499.82	374.501	294.279	400.195	479.93	454.17	430.561	477.445	587.698	515.924	420.854	445.046	1
93624	Hapln2	HAPLN2	Hyaluronan and proteoglycan link protein 2	Adhesion or extracellular matrix protein	RGATATLPCVLGTSPPSYK	288.528	295.658	414.008	324.372	405.662	274.786	269.547	298.779	378.825	317.345	414.008	351.879	476.985	378.554	385.484	332.264	1
93625	Hapln2	HAPLN2	Hyaluronan and proteoglycan link protein 2	Adhesion or extracellular matrix protein	RGATATLPCVLGTSPPSYK	439.899	343.048	263.33	311.482	348.267	273.457	253.313	322.792	577.568	368.212	263.33	337.896	409.499	376.723	362.267	358.969	0.607409
93626	Hapln2	HAPLN2	Hyaluronan and proteoglycan link protein 2	Adhesion or extracellular matrix protein	RGATATLPCVLGTSPPSYK	564.056	576.602	688.507	619.263	764.303	497.666	482.78	547.634	740.581	618.896	688.507	671.777	898.682	685.601	690.431	609.009	1
93627	Hapln2	HAPLN2	Hyaluronan and proteoglycan link protein 2	Adhesion or extracellular matrix protein	RGATATLPCVLGTSPPSYK	349.962	421.924	442.856	462.198	492.392	367.947	305.516	415.254	459.485	452.873	442.856	501.393	578.963	506.896	436.923	461.793	1
93628	Hapln2	HAPLN2	Hyaluronan and proteoglycan link protein 2	Adhesion or extracellular matrix protein	SFGFPRPQQASYGTYCYAEK	73.5975	64.6626	61.9842	61.6703	72.4007	46.7075	58.6783	60.4327	96.6303	69.4057	61.9842	66.9	85.13	64.3457	83.9168	67.2056	1
93629	Hapln2	HAPLN2	Hyaluronan and proteoglycan link protein 2	Adhesion or extracellular matrix protein	SFGFPRPQQASYGTYCYAEK	111.609	86.0037	82.2718	85.1251	95.5221	60.6427	80.3	87.0677	146.537	92.3122	82.2718	92.3439	112.317	83.5433	114.838	96.8257	1
93630	Hapln2	HAPLN2	Hyaluronan and proteoglycan link protein 2	Adhesion or extracellular matrix protein	SFGFPRPQQASYGTYCYAEK	99.7738	119.092	154.213	144.462	162.51	90.822	102.318	136.567	130.999	127.827	154.213	156.713	191.083	125.119	146.327	151.873	1
93631	Hapln2	HAPLN2	Hyaluronan and proteoglycan link protein 2	Adhesion or extracellular matrix protein	VEPGELR	586.78	681.151	680.064	752.367	747.838	461.557	445.478	723.042	770.417	731.115	680.064	816.169	879.321	635.855	637.086	804.076	0.979001
93632	Hapln2	HAPLN2	Hyaluronan and proteoglycan link protein 2	Adhesion or extracellular matrix protein	VGHLYAAWK	575.268	1049.8	1561.7	2136.96	80.4412	1254.27	622.331	1155.77	755.302	1126.8	1561.7	2318.17	94.5843	1727.93	890.005	1285.3	1
93633	Hapln2	HAPLN2	Hyaluronan and proteoglycan link protein 2	Adhesion or extracellular matrix protein	VGHLYAAWK	873.836	889.323	837.583	826.155	850.798	639.609	691.572	752.193	1147.31	954.557	837.583	896.214	1000.38	881.146	989.029	836.494	1
93634	Hapln2	HAPLN2	Hyaluronan and proteoglycan link protein 2	Adhesion or extracellular matrix protein	VGHLYAAWK	1179.24	1301.95	1024.29	579.371	72.7521	994.641	968.854	1148.05	1548.29	1397.45	1024.29	628.502	85.5433	1370.25	1385.57	1276.72	0.982929
93635	Hapln2	HAPLN2	Hyaluronan and proteoglycan link protein 2	Adhesion or extracellular matrix protein	WSKVEPGELR	639.677	638.262	738.832	733.511	668.39	455.614	541.993	649.856	839.868	685.08	738.832	795.713	785.906	627.669	775.113	722.687	1
93636	Hapln2	HAPLN2	Hyaluronan and proteoglycan link protein 2	Adhesion or extracellular matrix protein	WSKVEPGELR	744.249	694.243	836.012	754.482	775.516	511.863	585.226	652.955	977.167	745.167	836.012	818.463	911.866	705.16	836.941	726.134	1
93637	Hapln2	HAPLN2	Hyaluronan and proteoglycan link protein 2	Adhesion or extracellular matrix protein	YDAFCFTSALAGQVFFVPGR	72.5675	61.6006	87.3666	92.7803	134.281	40.5432	69.12	83.2825	95.278	66.1192	87.3666	100.648	157.89	55.8536	98.8497	92.6163	1
93638	Hapln2	HAPLN2	Hyaluronan and proteoglycan link protein 2	Adhesion or extracellular matrix protein	YPVLTAR	192.8	150.023	142.697	163.264	141.341	137.871	134.006	156.741	253.138	161.027	142.697	177.109	166.191	189.935	191.644	174.307	1
93639	Hapln2	HAPLN2	Hyaluronan and proteoglycan link protein 2	Adhesion or extracellular matrix protein	YPVLTAR	264.795	299.776	323.846	325.936	325.17	276.401	219.165	292.321	347.664	321.765	323.846	353.576	382.341	380.779	313.431	325.082	1
93640	Hapln2	HAPLN2	Hyaluronan and proteoglycan link protein 2	Adhesion or extracellular matrix protein	YQFNYFEAK	246.321	197.116	158.235	183.272	227.414	129.217	156.946	188.068	323.409	211.575	158.235	198.814	267.397	178.014	224.451	209.146	1
93641	Hapln2	HAPLN2	Hyaluronan and proteoglycan link protein 2	Adhesion or extracellular matrix protein	YQFNYFEAK	152.64	156.987	189.461	216.519	204.608	125.526	134.201	180.359	200.41	168.502	189.461	234.88	240.581	172.928	191.923	200.573	1
93642	Hapln2	HAPLN2	Hyaluronan and proteoglycan link protein 2	Adhesion or extracellular matrix protein	YQFNYFEAK	258.379	282.117	337.107	346.947	388.047	219.437	222.683	303.446	339.24	302.811	337.107	376.369	456.273	302.303	318.462	337.455	1
93643	Hapln2	HAPLN2	Hyaluronan and proteoglycan link protein 2	Adhesion or extracellular matrix protein	YQFNYFEAK	297.461	214.351	213.29	202.96	249.944	157.582	195.986	213.323	390.553	230.074	213.29	220.172	293.889	217.09	280.282	237.231	1
93644	Hapln2	HAPLN2	Hyaluronan and proteoglycan link protein 2	Adhesion or extracellular matrix protein	YRCELINGIEDESVALTLR	78.3135	78.5256	122.211	111.103	114.153	73.2756	60.8978	91.1094	102.822	84.2855	122.211	120.524	134.223	100.947	87.0909	101.32	0.671324
93645	Hapln3	HAPLN3	Hyaluronan and proteoglycan link protein 3	Secreted protein	KLTLLEAR	446.633	556.947	536.611	594.03	632.081	597.557	384.613	573.453	586.41	597.8	536.611	644.405	743.212	823.214	550.041	637.722	0.88743
93646	Hapln3	HAPLN3	Hyaluronan and proteoglycan link protein 3	Secreted protein	LNCGPPEPGVR	180.522	200.514	185.741	194.97	221.128	181.435	133.966	183.241	237.018	215.222	185.741	211.503	260.006	249.951	191.587	203.777	1
93647	Hapln3	HAPLN3	Hyaluronan and proteoglycan link protein 3	Secreted protein	LEDSGR	307.186	171.069	301.186	279.52	307.788	183.397	244.831	365.515	403.323	183.617	301.186	303.224	361.903	252.653	350.137	406.48	0.998133
93648	Hapln4	HAPLN4	Hyaluronan and proteoglycan link protein 4	Secreted protein	ACAEQDGILASAEQLHAAWR	93.1598	138.982	120.708	117.242	154.918	93.6994	88.247	121.767	122.315	149.176	120.708	127.185	182.156	129.083	126.203	135.413	0.851529
93649	Hapln4	HAPLN4	Hyaluronan and proteoglycan link protein 4	Secreted protein	ACAEQDGILASAEQLHAAWR	184.553	222.598	215.333	203.012	267.291	139.798	144.248	204.101	242.309	238.926	215.333	220.228	314.286	192.59	206.291	226.975	0.923674
93650	Hapln4	HAPLN4	Hyaluronan and proteoglycan link protein 4	Secreted protein	AELQNDGPGDASLVLR	83.7082	104.236	103.149	101.585	102.619	76.6687	72.0851	101.224	109.905	111.882	103.149	110.199	120.661	105.621	103.09	112.568	1
93651	Hapln4	HAPLN4	Hyaluronan and proteoglycan link protein 4	Secreted protein	AFGPYR	158.154	220.927	210.682	214.853	211.222	211.261	158.418	242.603	207.65	237.132	210.682	233.073	248.359	291.04	226.556	269.792	1
93652	Hapln4	HAPLN4	Hyaluronan and proteoglycan link protein 4	Secreted protein	AFGPYR	286.076	420.826	376.737	391.29	386.385	349.157	278.413	428.935	375.606	451.694	376.737	424.472	454.319	481.01	398.163	477.007	0.869722
93653	Hapln4	HAPLN4	Hyaluronan and proteoglycan link protein 4	Secreted protein	AFGPYR	456.603	444.877	354.194	397.775	372.14	429.473	325.31	429.626	599.499	477.51	354.194	431.507	437.569	591.656	465.231	477.776	0.933389
93654	Hapln4	HAPLN4	Hyaluronan and proteoglycan link protein 4	Secreted protein	APGAPDPAPGGWGWGWAGGGGWAGGSRDPAAWTPLRV	72.8415	129.838	84.5265	81.5079	124.604	81.6213	57.5583	80.5944	95.6378	139.361	84.5265	88.4199	146.512	112.444	82.3151	89.6269	1
93655	Hapln4	HAPLN4	Hyaluronan and proteoglycan link protein 4	Secreted protein	CGGPRPGVR	19.9432	36.617	22.6176	24.6574	38.4359	25.0269	14.0847	25.785	26.1846	39.303	22.6176	26.7483	45.1936	34.4779	20.1428	28.6748	0.922248
93656	Hapln4	HAPLN4	Hyaluronan and proteoglycan link protein 4	Secreted protein	CTAGWLADGSAR	319.103	697.93	338.803	385.039	599.012	381.329	212.66	368.59	418.968	749.124	338.803	417.691	704.33	525.331	304.129	409.899	0.97783
93657	Hapln4	HAPLN4	Hyaluronan and proteoglycan link protein 4	Secreted protein	CTAGWLADGSAR	118.419	230.266	127.23	135.697	236.122	135.708	83.2147	144.331	155.479	247.156	127.23	147.204	277.637	186.956	119.007	160.506	1
93658	Hapln4	HAPLN4	Hyaluronan and proteoglycan link protein 4	Secreted protein	DGLDWCNAGWLR	69.6192	97.2462	82.2094	88.5347	97.4865	58.4617	69.451	93.4334	91.407	104.379	82.2094	96.0426	114.627	80.5387	99.3231	103.905	1
93659	Hapln4	HAPLN4	Hyaluronan and proteoglycan link protein 4	Secreted protein	DGSVQYPVSHAR	459.435	623.055	664.184	647.426	792.604	604.233	415.714	708.762	603.218	668.757	664.184	702.329	931.959	832.411	594.519	788.195	1
93660	Hapln4	HAPLN4	Hyaluronan and proteoglycan link protein 4	Secreted protein	DGSVQYPVSHAR	516.863	519.385	400.174	484.004	504.837	415.087	407.79	536.866	678.619	557.483	400.174	525.048	593.596	571.838	583.187	597.034	0.982049
93661	Hapln4	HAPLN4	Hyaluronan and proteoglycan link protein 4	Secreted protein	DPAAWTPLRV	84.2004	63.3174	95.973	84.61	61.8655	62.477	68.3034	86.7778	110.551	67.9619	95.973	91.7851	72.7426	86.0703	97.6817	96.5033	0.643485
93662	Hapln4	HAPLN4	Hyaluronan and proteoglycan link protein 4	Secreted protein	EPCGGTGSTGAGGGTNGGVR	12.115	14.258	14.386	13.2154	12.695	11.7505	12.2467	12.9639	15.9065	15.3039	14.386	14.3361	14.927	16.1879	17.5143	14.4168	1
93663	Hapln4	HAPLN4	Hyaluronan and proteoglycan link protein 4	Secreted protein	GGTIVLPCR	444.89	651.309	523.858	564.91	605.46	551.606	377.236	558.434	584.121	699.083	523.858	612.815	711.911	759.91	539.491	621.019	0.987151
93664	Hapln4	HAPLN4	Hyaluronan and proteoglycan link protein 4	Secreted protein	GGTIVLPCR	192.148	259.377	228.444	217.851	235.387	218.472	139.248	231.44	252.282	278.403	228.444	236.325	276.772	300.974	199.141	257.378	1
93665	Hapln4	HAPLN4	Hyaluronan and proteoglycan link protein 4	Secreted protein	GRAELQNDGPGDASLVLR	178.264	229.381	213.278	208.844	216.943	156.882	145.858	216.237	234.053	246.206	213.278	226.554	255.086	216.126	208.594	240.472	1
93666	Hapln4	HAPLN4	Hyaluronan and proteoglycan link protein 4	Secreted protein	GRAELQNDGPGDASLVLR	192.161	236.982	225.592	222.333	213.94	166.48	148.925	235.282	252.299	254.365	225.592	241.188	251.554	229.348	212.98	261.651	1
93667	Hapln4	HAPLN4	Hyaluronan and proteoglycan link protein 4	Secreted protein	HNAEERYDAFCFTSNLPGR	150.667	296.055	272.295	249.8	272.565	196.87	139.945	229.147	197.82	317.771	272.295	270.983	320.487	271.214	200.138	254.829	0.90411
93668	Hapln4	HAPLN4	Hyaluronan and proteoglycan link protein 4	Secreted protein	KKVVHVLEGESGSVVVQTAPGQVVSHR	171.061	295.102	380.483	316.947	371.359	379.652	182.986	308.56	224.596	316.748	380.483	343.825	436.651	523.02	261.691	343.141	1
93669	Hapln4	HAPLN4	Hyaluronan and proteoglycan link protein 4	Secreted protein	LDLEGVVFPYHPR	205.923	254.469	215.52	217.766	204.49	152.883	161.479	225.636	270.368	273.135	215.52	236.233	240.443	210.616	230.933	250.924	0.522287
93670	Hapln4	HAPLN4	Hyaluronan and proteoglycan link protein 4	Secreted protein	LFGVYCYR	170.305	233.318	236.186	220.805	222.684	207.04	157.214	215.294	223.603	250.432	236.186	239.529	261.836	285.225	224.835	239.422	1
93671	Hapln4	HAPLN4	Hyaluronan and proteoglycan link protein 4	Secreted protein	MTFVEAQR	280.718	360.349	371.442	305.901	451.33	266.819	285.666	349.342	368.571	386.781	371.442	331.842	530.682	367.579	408.535	388.493	0.50069
93672	Hapln4	HAPLN4	Hyaluronan and proteoglycan link protein 4	Secreted protein	RLFGVYCYR	247.265	425.633	335.737	314.143	402.194	336.417	213.581	289.9	324.649	456.854	335.737	340.783	472.907	463.459	305.446	322.39	0.905451
93673	Hapln4	HAPLN4	Hyaluronan and proteoglycan link protein 4	Secreted protein	SLGFPDASR	199.356	238.782	254.999	237.084	283.024	224.752	193.7	272.81	261.745	256.298	254.999	257.189	332.785	309.626	277.014	303.385	1
93674	Hapln4	HAPLN4	Hyaluronan and proteoglycan link protein 4	Secreted protein	SLGFPDASRR	462.334	595.496	521.187	550.609	494.1	548.332	382.463	557.614	607.025	639.177	521.187	597.301	580.972	755.4	546.967	620.108	0.895765
93675	Hapln4	HAPLN4	Hyaluronan and proteoglycan link protein 4	Secreted protein	VVDPLAFADVFVALGPQHR	229.126	269.694	278.585	268.551	245.354	223.909	199.737	273.921	300.832	289.477	278.585	291.325	288.492	308.464	285.647	304.62	0.946417
93676	Hapln4	HAPLN4	Hyaluronan and proteoglycan link protein 4	Secreted protein	VVDPLAFADVFVALGPQHR	111.1	127.079	126.52	133.575	134.155	103.741	97.6921	129.246	145.869	136.4	126.52	144.902	157.742	142.917	139.711	143.731	0.921039
93677	Hapln4	HAPLN4	Hyaluronan and proteoglycan link protein 4	Secreted protein	VVHVLEGESGSVVVQTAPGQVVSHR	54.8141	73.7848	92.5244	81.4207	99.5062	73.5991	33.2899	69.7605	71.9685	79.1971	92.5244	88.3253	117.001	101.392	47.6084	77.5787	1
93678	Hapln4	HAPLN4	Hyaluronan and proteoglycan link protein 4	Secreted protein	YDAFCFTSNLPGR	63.3451	90.8947	81.2019	77.5547	99.127	61.9242	54.7456	82.329	83.1694	97.562	81.2019	84.1314	116.555	85.3087	78.2925	91.5559	1
93679	Hapln4	HAPLN4	Hyaluronan and proteoglycan link protein 4	Secreted protein	YDAFCFTSNLPGR	86.7567	107.248	89.8649	97.0662	119.294	81.3279	58.21	97.8824	113.908	115.115	89.8649	105.298	140.268	112.04	83.2471	108.852	1
93680	Hapln4	HAPLN4	Hyaluronan and proteoglycan link protein 4	Secreted protein	YHYEAAAHGHDGVR	74.5082	97.7374	112.359	109.959	114.966	97.7876	47.9954	103.675	97.826	104.907	112.359	119.284	135.179	134.715	68.639	115.294	0.719722
93681	Hapln4	HAPLN4	Hyaluronan and proteoglycan link protein 4	Secreted protein	YHYEAAAHGHDGVR	262.812	224.482	229.065	234.27	209.313	164.111	194.344	271.79	345.061	240.948	229.065	254.137	246.114	226.084	277.935	302.25	0.778336
93682	Hapln4	HAPLN4	Hyaluronan and proteoglycan link protein 4	Secreted protein	YKMTFVEAQR	140.624	190.546	188.289	165.91	148.171	191.871	122.924	172.758	184.633	204.522	188.289	179.979	174.222	264.327	175.796	192.12	1
93683	Hapln4	HAPLN4	Hyaluronan and proteoglycan link protein 4	Secreted protein	YPIVNPR	168.806	241.124	203.015	228.483	229.891	223.741	154.544	236.539	221.635	258.811	203.015	247.859	270.31	308.233	221.016	263.048	0.835129
93684	Hapln4	HAPLN4	Hyaluronan and proteoglycan link protein 4	Secreted protein	YPIVNPR	167.729	466.16	252.051	362.945	158.142	334.716	157.657	286.336	220.221	500.354	252.051	393.724	185.946	461.116	225.468	318.427	0.759289
93685	Hapln4	HAPLN4	Hyaluronan and proteoglycan link protein 4	Secreted protein	YPIVNPR	127.869	122.489	109.069	108.48	105.559	96.4393	96.684	117.94	167.886	131.473	109.069	117.679	124.118	132.858	138.269	131.158	0.78574
93686	Hars1	HARS	Histidine--tRNA ligase, cytoplasmic	Translation	AALEELVR	242.498	248.806	234.655	241.056	216.539	184.857	194.889	226.131	318.39	267.057	234.655	261.498	254.611	254.666	278.714	251.475	0.631984
93687	Hars1	HARS	Histidine--tRNA ligase, cytoplasmic	Translation	AQLGQDEGK	111.232	135.384	130.809	132.938	127.793	98.6038	85.4843	135.929	146.043	145.315	130.809	144.211	150.261	135.84	122.252	151.164	1
93688	Hars1	HARS	Histidine--tRNA ligase, cytoplasmic	Translation	AQLGQDEGKQK	583.562	744.273	805.972	756.924	624.855	774.158	561.864	784.715	766.191	798.867	805.972	821.112	734.716	1066.5	803.531	872.66	1
93689	Hars1	HARS	Histidine--tRNA ligase, cytoplasmic	Translation	AQLGQDEGKQK	177.457	173.127	236.018	182.487	191.09	200.887	162.146	197.357	232.994	185.826	236.018	197.962	224.687	276.748	231.888	219.475	1
93690	Hars1	HARS	Histidine--tRNA ligase, cytoplasmic	Translation	ASAEQIEEEVTK	265.901	322.717	328.516	308.701	289.125	190.836	222.812	306.09	349.117	346.389	328.516	334.879	339.959	262.902	318.646	340.394	1
93691	Hars1	HARS	Histidine--tRNA ligase, cytoplasmic	Translation	DNPAMTR	61.1274	90.0116	79.6197	83.8183	70.4665	84.9431	56.7391	87.7565	80.2576	96.6141	79.6197	90.9262	82.8559	117.02	81.1435	97.5917	0.886151
93692	Hars1	HARS	Histidine--tRNA ligase, cytoplasmic	Translation	EKVFDVIIR	576.14	819.235	783.854	733.431	733.83	754.1	545.469	707.649	756.447	879.327	783.854	795.627	862.852	1038.87	780.083	786.958	1
93693	Hars1	HARS	Histidine--tRNA ligase, cytoplasmic	Translation	EKVFDVIIR	552.116	854.574	754.577	768.272	729.111	788.054	547.906	742.522	724.905	917.258	754.577	833.422	857.302	1085.65	783.57	825.739	1
93694	Hars1	HARS	Histidine--tRNA ligase, cytoplasmic	Translation	ETLTGK	283.328	263.954	360.455	268.934	344.421	255.049	251.027	308.814	371.998	283.316	360.455	291.74	404.976	351.364	358.998	343.424	0.535511
93695	Hars1	HARS	Histidine--tRNA ligase, cytoplasmic	Translation	ETLTGK	452.139	494.732	603.838	541.911	549.986	459.676	456.677	597.906	593.638	531.022	603.838	587.866	646.683	633.265	653.101	664.915	0.830544
93696	Hars1	HARS	Histidine--tRNA ligase, cytoplasmic	Translation	HGAEVIDTPVFELK	306.493	460.963	347.128	399.454	427.977	255.898	300.134	373.918	402.412	494.776	347.128	433.328	503.223	352.534	429.227	415.824	0.767815
93697	Hars1	HARS	Histidine--tRNA ligase, cytoplasmic	Translation	HGAEVIDTPVFELK	403.403	503.639	478.607	483.124	507.241	298.367	349.884	430.177	529.65	540.582	478.607	524.093	596.423	411.04	500.374	478.389	0.73228
93698	Hars1	HARS	Histidine--tRNA ligase, cytoplasmic	Translation	HGAEVIDTPVFELKETLTGK	348.619	550.898	569.558	502.58	332.616	339.016	340.564	433.054	457.722	591.308	569.558	545.2	391.096	467.04	487.045	481.588	0.867569
93699	Hars1	HARS	Histidine--tRNA ligase, cytoplasmic	Translation	IFSIVEQR	206.099	250.188	258.804	247.009	240.671	237.216	183.171	252.747	270.6	268.54	258.804	267.956	282.985	326.796	261.956	281.074	0.999562
93700	Hars1	HARS	Histidine--tRNA ligase, cytoplasmic	Translation	ILDGMFAVCGVPDSK	201.881	257.546	231.774	237.204	211.416	201.601	179.648	235.663	265.061	276.437	231.774	257.32	248.587	277.732	256.918	262.075	1
93701	Hars1	HARS	Histidine--tRNA ligase, cytoplasmic	Translation	ILDGMFAVCGVPDSK	188.804	254.638	240.538	238.673	232.332	199.085	178.92	224.397	247.892	273.316	240.538	258.912	273.18	274.266	255.876	249.546	1
93702	Hars1	HARS	Histidine--tRNA ligase, cytoplasmic	Translation	ILDGMFAVCGVPDSK	239.697	332.7	294.067	302.777	292.621	246.377	223.967	296.971	314.711	357.104	294.067	328.453	344.069	339.417	320.298	330.254	1
93703	Hars1	HARS	Histidine--tRNA ligase, cytoplasmic	Translation	IM*CEILSSLQIGNFLVK	32.3373	44.9462	48.0605	47.9088	51.0187	36.7006	34.5704	46.4515	42.4575	48.243	48.0605	51.9715	59.9888	50.56	49.4397	51.6575	1
93704	Hars1	HARS	Histidine--tRNA ligase, cytoplasmic	Translation	IMCEILSSLQIGNFLVK	378.856	480.417	603.895	554.162	638.606	405.855	460.387	561.907	497.422	515.656	603.895	601.155	750.885	559.119	658.407	624.882	0.998612
93705	Hars1	HARS	Histidine--tRNA ligase, cytoplasmic	Translation	IMCEILSSLQIGNFLVK	155.91	184.528	222.381	233.702	261.115	161.856	179.598	236.512	204.703	198.063	222.381	253.52	307.024	222.978	256.846	263.019	1
93706	Hars1	HARS	Histidine--tRNA ligase, cytoplasmic	Translation	KVPCVGLSIGVER	174.879	225.287	234.516	202.223	196.605	202.749	161.898	189.066	229.608	241.812	234.516	219.372	231.172	279.313	231.533	210.256	1
93707	Hars1	HARS	Histidine--tRNA ligase, cytoplasmic	Translation	KVPCVGLSIGVER	136.186	160.436	145.836	129.976	121.375	117.111	109.09	135.934	178.806	172.204	145.836	140.998	142.714	161.336	156.011	151.169	1
93708	Hars1	HARS	Histidine--tRNA ligase, cytoplasmic	Translation	LEASEEKVR	367.931	565.947	533.658	525.865	333.063	458.57	283.823	444.853	483.077	607.46	533.658	570.459	391.621	631.741	405.9	494.709	0.905285
93709	Hars1	HARS	Histidine--tRNA ligase, cytoplasmic	Translation	LIYDLKDQGGELLSLR	238.235	272.662	306.448	273.561	234.123	207.525	222.607	245.444	312.793	292.662	306.448	296.759	275.287	285.893	318.354	272.951	0.704315
93710	Hars1	HARS	Histidine--tRNA ligase, cytoplasmic	Translation	LKAQLGQDEGKQK	541.411	647.781	737.651	636.601	481.611	639.558	522.58	595.893	710.849	695.297	737.651	690.585	566.287	881.076	747.351	662.677	1
93711	Hars1	HARS	Histidine--tRNA ligase, cytoplasmic	Translation	LKLVSELWDAGIK	496.483	634.535	616.391	601.986	558.418	534.972	461.055	577.199	651.86	681.08	616.391	653.035	656.598	736.995	659.362	641.887	0.965054
93712	Hars1	HARS	Histidine--tRNA ligase, cytoplasmic	Translation	LKLVSELWDAGIKAELLYK	93.1411	87.5491	91.641	89.5891	77.1586	63.5891	73.6797	81.6784	122.29	93.971	91.641	97.1864	90.7245	87.6025	105.37	90.8324	0.73394
93713	Hars1	HARS	Histidine--tRNA ligase, cytoplasmic	Translation	LKLVSELWDAGIKAELLYK	83.1158	95.982	121.197	92.3003	82.2987	95.4634	90.876	114.627	109.127	103.022	121.197	100.128	96.7683	131.513	129.963	127.474	0.919465
93714	Hars1	HARS	Histidine--tRNA ligase, cytoplasmic	Translation	LKLVSELWDAGIKAELLYK	61.9375	79.038	101.336	75.7755	70.7571	64.7504	64.2393	84.0633	81.3212	84.8355	101.336	82.2014	83.1975	89.2023	91.8696	93.4845	0.87487
93715	Hars1	HARS	Histidine--tRNA ligase, cytoplasmic	Translation	LKLVSELWDAGIKAELLYK	46.1846	65.8328	72.133	58.3747	48.5842	50.3091	58.0571	57.9725	60.6384	70.6618	72.133	63.3249	57.1262	69.3075	83.0284	64.4697	0.929762
93716	Hars1	HARS	Histidine--tRNA ligase, cytoplasmic	Translation	LLNQLQYCEEAGIPLVAIIGEQELK	170.134	169.84	189.777	185.571	308.985	113.197	208.529	227.091	223.378	182.298	189.777	201.308	363.31	155.943	298.221	252.542	0.98994
93717	Hars1	HARS	Histidine--tRNA ligase, cytoplasmic	Translation	LLNQLQYCEEAGIPLVAIIGEQELKDGVIK	426.544	640.502	639.593	596.565	366.877	395.568	346.395	472.837	560.033	687.484	639.593	647.154	431.381	544.947	495.385	525.829	0.997882
93718	Hars1	HARS	Histidine--tRNA ligase, cytoplasmic	Translation	LQGAHVR	39.9934	35.4376	40.4252	34.9825	53.8406	42.0365	44.949	56.0612	52.5096	38.037	40.4252	37.9491	63.3068	57.9108	64.2823	62.3442	0.754582
93719	Hars1	HARS	Histidine--tRNA ligase, cytoplasmic	Translation	LVSELWDAGIKAELLYK	247	325.152	352.949	312.698	296.036	265.278	270.407	344.733	324.301	349.002	352.949	339.215	348.085	365.456	386.714	383.368	0.956724
93720	Hars1	HARS	Histidine--tRNA ligase, cytoplasmic	Translation	TICSSVDKLDKVSWEEVKNEMVGEK	306.064	400.555	389.697	369.188	392.223	210.687	267.818	331.654	401.849	429.937	389.697	400.496	461.183	290.249	383.011	368.824	1
93721	Hars1	HARS	Histidine--tRNA ligase, cytoplasmic	Translation	TICSSVDKLDKVSWEEVKNEMVGEK	471.996	540.827	624.958	500.581	625.101	290.88	458.992	476.23	619.711	580.497	624.958	543.031	735.005	400.726	656.412	529.603	1
93722	Hars1	HARS	Histidine--tRNA ligase, cytoplasmic	Translation	TICSSVDKLDKVSWEEVKNEMVGEK	315.347	396.727	406.584	379.225	391.142	240.514	300.62	389.129	414.038	425.828	406.584	411.384	459.912	331.34	429.922	432.74	0.940984
93723	Hars1	HARS	Histidine--tRNA ligase, cytoplasmic	Translation	TTETQVLVASAQK	483.506	585.188	609.397	571.625	532.848	556.295	409.921	572.742	634.822	628.112	609.397	620.1	626.533	766.37	586.235	636.931	1
93724	Hars1	HARS	Histidine--tRNA ligase, cytoplasmic	Translation	TTETQVLVASAQKK	372.553	419.457	475.842	421.314	392.315	451.611	351.647	406.282	489.147	450.225	475.842	457.042	461.292	622.154	502.896	451.815	1
93725	Hars1	HARS	Histidine--tRNA ligase, cytoplasmic	Translation	TTETQVLVASAQKK	503.525	661.51	630.024	612.223	512.467	629.764	434.156	592.886	661.106	710.033	630.024	664.141	602.569	867.584	620.894	659.333	0.978592
93726	Hars1	HARS	Histidine--tRNA ligase, cytoplasmic	Translation	VFDVIIR	244.092	413.801	399.064	370.592	374.433	369.894	262.692	361.37	320.483	444.154	399.064	402.019	440.266	509.578	375.68	401.87	1
93727	Hars1	HARS	Histidine--tRNA ligase, cytoplasmic	Translation	YDGLVGMFDPK	263.363	304.393	328.096	308.504	312.054	237.074	225.594	297.891	345.784	326.72	328.096	334.666	366.919	326.601	322.626	331.277	1
93728	Hars1	HARS	Histidine--tRNA ligase, cytoplasmic	Translation	YGEDSK	228.519	176.042	158.948	169.867	166.128	94.0388	158.586	182.841	300.036	188.955	158.948	184.272	195.336	129.551	226.796	203.333	1
93729	Hars1	HARS	Histidine--tRNA ligase, cytoplasmic	Translation	YGEDSK	98.378	66.6534	82.4764	77.7903	86.0618	54.167	75.9173	82.8326	129.166	71.5425	82.4764	84.3871	101.193	74.6222	108.57	92.116	0.951277
93730	Hars1	HARS	Histidine--tRNA ligase, cytoplasmic	Translation	YGEDSK	239.273	238.306	323.959	272.089	320.103	158.502	238.05	281.01	314.155	255.786	323.959	295.162	376.383	218.357	340.439	312.503	1
93731	Hars1	HARS	Histidine--tRNA ligase, cytoplasmic	Translation	YGEDSKLIYDLK	317.847	411.321	485.214	403.921	342.417	302.131	327.108	411.104	417.32	441.492	485.214	438.174	402.62	416.225	467.803	457.178	1
93732	Hars1	HARS	Histidine--tRNA ligase, cytoplasmic	Translation	DQGGELLSLR	168.712	173.654	175.42	166.233	191.783	140.535	123.599	162.791	221.511	186.392	175.42	180.33	225.502	193.605	176.761	181.035	1
93733	Hars1	HARS	Histidine--tRNA ligase, cytoplasmic	Translation	GLAPEVADR	305.222	358.522	354.304	352.945	417.003	246.575	284.753	395.002	400.744	384.821	354.304	382.875	490.319	339.69	407.23	439.271	1
93734	Hars1	HARS	Histidine--tRNA ligase, cytoplasmic	Translation	YDLTVPFAR	142.75	177.911	199.558	168.088	181.887	168.64	131.717	166.273	187.425	190.961	199.558	182.342	213.866	232.325	188.371	184.908	0.802907
93735	Hars1	HARS	Histidine--tRNA ligase, cytoplasmic	Translation	YDLTVPFAR	226.455	304.905	339.582	304.38	315.424	277.554	233.957	286.561	297.326	327.27	339.582	330.192	370.881	382.367	334.586	318.677	1
93736	Hars1	HARS	Histidine--tRNA ligase, cytoplasmic	Translation	KLLEER	711.699	971.51	982.629	1029.36	684.296	748.273	701.906	1016.46	934.43	1042.77	982.629	1116.65	804.608	1030.84	1003.81	1130.37	0.983217
93737	Hars1	HARS	Histidine--tRNA ligase, cytoplasmic	Translation	KLLEER	607.012	884.56	869.482	947.063	658.711	669.102	655.445	897.692	796.981	949.444	869.482	1027.38	774.525	921.777	937.362	998.299	0.992301
93738	Hars1	HARS	Histidine--tRNA ligase, cytoplasmic	Translation	KLLEER	737.145	849.433	1004.25	928.652	863.41	683.84	785.839	955.708	967.84	911.74	1004.25	1007.4	1015.21	942.08	1123.84	1062.82	0.972766
93739	Hars2	HARS2	Histidine--tRNA ligase, mitochondrial	Translation	AVLTSEQLK	212.899	251.842	264.012	280.783	233.703	217.103	185.848	241.447	279.527	270.315	264.012	304.594	274.792	299.089	265.784	268.507	0.997617
93740	Hars2	HARS2	Histidine--tRNA ligase, mitochondrial	Translation	DLSPQQMVVR	72.4899	78.3516	84.9939	80.5392	75.3284	72.1917	52.6029	73.6878	95.1761	84.0988	84.9939	87.3691	88.5725	99.4537	75.2283	81.9463	0.833778
93741	Hars2	HARS2	Histidine--tRNA ligase, mitochondrial	Translation	ESLVAEIQKR	322.497	350.892	387.447	381.92	347.932	299.532	303.36	378.598	423.424	376.63	387.447	414.308	409.105	412.645	433.84	421.029	1
93742	Hars2	HARS2	Histidine--tRNA ligase, mitochondrial	Translation	ESPAIAQGR	103.513	165.745	156.002	151.975	142.242	126.802	93.9872	131.289	135.909	177.902	156.002	164.863	167.251	174.686	134.413	146.003	0.562913
93743	Hars2	HARS2	Histidine--tRNA ligase, mitochondrial	Translation	ESPAIAQGR	59.679	77.8931	88.8026	74.6759	72.4408	65.482	64.2015	71.8651	78.356	83.6066	88.8026	81.0086	85.1772	90.2101	91.8156	79.9193	0.843395
93744	Hars2	HARS2	Histidine--tRNA ligase, mitochondrial	Translation	GLDTPAFELK	229.518	246.139	299.021	240.108	267.208	174.621	203.809	229.961	301.347	264.194	299.021	260.469	314.189	240.563	291.47	255.734	1
93745	Hars2	HARS2	Histidine--tRNA ligase, mitochondrial	Translation	IFYLVEQK	257.247	320.018	357.953	329.838	283.334	253.801	254.488	309.471	337.755	343.492	357.953	357.808	333.149	349.644	363.948	344.155	0.625107
93746	Hars2	HARS2	Histidine--tRNA ligase, mitochondrial	Translation	IGDFVQYHGGISLVEDLFKDPR	265.388	318.166	415.655	386.227	372.801	261.209	259.915	357.783	348.443	341.504	415.655	418.98	438.346	359.849	371.709	397.881	0.690985
93747	Hars2	HARS2	Histidine--tRNA ligase, mitochondrial	Translation	IMCEILSGLQLGDFLIK	97.1276	91.8813	124.637	119.978	112.236	70.1441	101.675	111.007	127.524	98.6209	124.637	130.152	131.97	96.6328	145.408	123.448	0.961984
93748	Hars2	HARS2	Histidine--tRNA ligase, mitochondrial	Translation	IMCEILSGLQLGDFLIK	104.786	110.225	152.847	134.994	145.15	85.9698	109.797	137.141	137.58	118.31	152.847	146.442	170.67	118.435	157.023	152.511	0.999902
93749	Hars2	HARS2	Histidine--tRNA ligase, mitochondrial	Translation	LFGIADKISLDLSLAR	200.397	298.541	322.369	280.446	252.062	223.221	232.543	275.63	263.113	320.44	322.369	304.228	296.379	307.516	332.564	306.52	0.947486
93750	Hars2	HARS2	Histidine--tRNA ligase, mitochondrial	Translation	LLFEYLR	198.314	284.573	307.536	270.413	254.78	238.978	215.071	260.215	260.377	305.447	307.536	293.345	299.575	329.224	307.577	289.378	1
93751	Hars2	HARS2	Histidine--tRNA ligase, mitochondrial	Translation	LLTQLHYCEK	443.173	710.442	744.789	693.789	735.22	557.513	448.881	630.899	581.867	762.554	744.789	752.624	864.485	768.048	641.952	701.606	1
93752	Hars2	HARS2	Histidine--tRNA ligase, mitochondrial	Translation	LLTQLHYCEK	520.772	766.235	861.934	808.482	792.895	605.729	502.163	708.979	683.751	822.439	861.934	877.042	932.301	834.472	718.151	788.437	1
93753	Hars2	HARS2	Histidine--tRNA ligase, mitochondrial	Translation	LSQSQLALQGLGDLK	181.498	244.391	272.773	253.56	248.66	208.426	173.186	238.645	238.299	262.317	272.773	275.063	292.379	287.134	247.676	265.391	0.916162
93754	Hars2	HARS2	Histidine--tRNA ligase, mitochondrial	Translation	LSQSQLALQGLGDLK	226.228	300.418	331.024	291.768	269.371	243.329	229.531	285.588	297.027	322.455	331.024	316.511	316.731	335.219	328.256	317.595	0.880233
93755	Hars2	HARS2	Histidine--tRNA ligase, mitochondrial	Translation	SVASREEVTINR	150.115	228.692	192.142	188.452	192.738	198.916	130.445	194.17	197.095	245.467	192.142	204.433	226.625	274.033	186.552	215.932	0.887425
93756	Hars2	HARS2	Histidine--tRNA ligase, mitochondrial	Translation	VVDGIFAVCGVPESK	305.061	350.962	371.427	352.629	322.635	277.151	252.442	336.813	400.531	376.705	371.427	382.533	379.361	381.812	361.021	374.561	0.524052
93757	Hax1	HAX1	HCLS1-associated protein X-1	Apoptosis	AKEDKDLDSQVSQEGLGPLLQPQPK	645.914	761.518	820.943	729.094	610.505	540.715	634.647	707.597	848.057	817.376	820.943	790.922	717.844	744.906	907.618	786.9	1
93758	Hax1	HAX1	HCLS1-associated protein X-1	Apoptosis	AKEDKDLDSQVSQEGLGPLLQPQPK	485.069	683.707	704.576	615.812	536.85	446.915	512.006	579.951	636.875	733.858	704.576	668.034	631.238	615.684	732.227	644.948	1
93759	Hax1	HAX1	HCLS1-associated protein X-1	Apoptosis	EGQTLR	84.1984	112.19	125.269	95.8947	94.6183	103.065	83.2352	94.1292	110.549	120.419	125.269	104.027	111.254	141.985	119.036	104.679	0.997067
93760	Hax1	HAX1	HCLS1-associated protein X-1	Apoptosis	GFFGFPGPR	334.583	412.028	421.074	351.453	327.195	425.306	308.842	362.976	439.293	442.251	421.074	381.257	384.721	585.916	441.68	403.656	1
93761	Hax1	HAX1	HCLS1-associated protein X-1	Apoptosis	SDPDSQR	23.7097	4.18318	18.2888	14.4999	36.5495	7.9534	45.88	22.9623	31.1298	4.49002	18.2888	15.7295	42.9756	10.9569	65.6138	25.5357	1
93762	Hax1	HAX1	HCLS1-associated protein X-1	Apoptosis	TVVDSEGRR	364.844	418.236	448.35	421.197	385.518	404.253	333.95	425.887	479.024	448.914	448.35	456.915	453.3	556.913	477.587	473.618	0.899868
93763	Hax1	HAX1	HCLS1-associated protein X-1	Apoptosis	SISVTK	314.655	401.129	408.884	350.396	323.637	444.79	289.783	371.486	413.129	430.552	408.884	380.11	380.538	612.757	414.423	413.12	0.847868
93764	Hba	HBA1	Hemoglobin subunit alpha	Receptor, channel, transporter or cell surface protein	AAWGKIGGHGAEYGAEALER	87.1805	297.1	689.203	689.842	70.2448	289.379	127.11	346.271	114.464	318.893	689.203	748.341	82.5952	398.658	181.782	385.079	0.945182
93765	Hba	HBA1	Hemoglobin subunit alpha	Receptor, channel, transporter or cell surface protein	FLASVSTVLTSK	312.597	525.4	418.425	517.907	468.394	351.833	314.677	373.684	410.426	563.939	418.425	561.826	550.746	484.697	450.024	415.564	1
93766	Hba	HBA1	Hemoglobin subunit alpha	Receptor, channel, transporter or cell surface protein	FLASVSTVLTSK	265.343	335.688	207.958	270.664	282.072	217.926	170.936	206.978	348.384	360.311	207.958	293.617	331.665	300.222	244.459	230.175	1
93767	Hba	HBA1	Hemoglobin subunit alpha	Receptor, channel, transporter or cell surface protein	FLASVSTVLTSK	320.587	534.493	421.879	509.381	530.12	375.18	340.213	390.993	420.917	573.699	421.879	552.577	623.325	516.86	486.545	434.813	1
93768	Hba	HBA1	Hemoglobin subunit alpha	Receptor, channel, transporter or cell surface protein	FLASVSTVLTSK	276.997	480.502	377.203	480.692	436.085	332.229	275.764	325.263	363.685	515.747	377.203	521.455	512.757	457.69	394.374	361.716	1
93769	Hba	HBA1	Hemoglobin subunit alpha	Receptor, channel, transporter or cell surface protein	FLASVSTVLTSK	474.766	891.715	682.959	815.765	753.932	574.289	554.927	607.154	623.347	957.123	682.959	884.943	886.488	791.159	793.61	675.199	0.993089
93770	Hba	HBA1	Hemoglobin subunit alpha	Receptor, channel, transporter or cell surface protein	FLASVSTVLTSK	258.677	447.954	326.316	411.738	400.512	302.207	251.232	298.025	339.632	480.812	326.316	446.655	470.93	416.33	359.291	331.426	1
93771	Hba	HBA1	Hemoglobin subunit alpha	Receptor, channel, transporter or cell surface protein	FLASVSTVLTSK	335.833	587.922	454.242	602.711	549.123	407.264	331.91	377.332	440.934	631.047	454.242	653.822	645.669	561.06	474.67	419.621	1
93772	Hba	HBA1	Hemoglobin subunit alpha	Receptor, channel, transporter or cell surface protein	FLASVSTVLTSK	295.201	528.314	412.07	502.042	474.406	348.606	336.621	378.043	387.586	567.067	412.07	544.615	557.816	480.251	481.407	420.412	0.893771
93773	Hba	HBA1	Hemoglobin subunit alpha	Receptor, channel, transporter or cell surface protein	FLASVSTVLTSK	408.463	501.479	271.145	394.081	407.026	313.896	298.934	274.83	536.295	538.264	271.145	427.5	478.588	432.433	427.51	305.631	1
93774	Hba	HBA1	Hemoglobin subunit alpha	Receptor, channel, transporter or cell surface protein	FLASVSTVLTSK	266.956	411.002	342.159	436.72	429.878	308.743	292.965	328.295	350.501	441.15	342.159	473.755	505.459	425.334	418.974	365.088	0.81537
93775	Hba	HBA1	Hemoglobin subunit alpha	Receptor, channel, transporter or cell surface protein	FLASVSTVLTSK	585.727	1054.57	780.962	952.449	618.762	699.046	695.799	768.015	769.034	1131.93	780.962	1033.22	727.552	963.028	995.073	854.089	1
93776	Hba	HBA1	Hemoglobin subunit alpha	Receptor, channel, transporter or cell surface protein	FLASVSTVLTSK	291.122	409.771	320.193	400.933	443.435	333.125	289.088	299.575	382.23	439.829	320.193	434.933	521.399	458.924	413.429	333.15	1
93777	Hba	HBA1	Hemoglobin subunit alpha	Receptor, channel, transporter or cell surface protein	FLASVSTVLTSK	279.512	464.421	393.802	503.218	466.552	333.655	303.264	366.845	366.988	498.487	393.802	545.891	548.58	459.653	433.703	407.958	1
93778	Hba	HBA1	Hemoglobin subunit alpha	Receptor, channel, transporter or cell surface protein	FLASVSTVLTSK	399.553	719.901	548.232	717.939	627.676	522.447	410.992	489.867	524.595	772.707	548.232	778.821	738.033	719.739	587.766	544.768	1
93779	Hba	HBA1	Hemoglobin subunit alpha	Receptor, channel, transporter or cell surface protein	FLASVSTVLTSK	369.121	681.309	493.595	660.218	610.152	470.974	392.914	458.781	484.639	731.284	493.595	716.206	717.428	648.829	561.913	510.198	1
93780	Hba	HBA1	Hemoglobin subunit alpha	Receptor, channel, transporter or cell surface protein	FLASVSTVLTSK	52.4976	303.302	80.6852	286.651	113.424	347.145	129.35	197.062	68.9271	325.55	80.6852	310.96	133.366	478.238	184.986	219.147	0.874553
93781	Hba	HBA1	Hemoglobin subunit alpha	Receptor, channel, transporter or cell surface protein	FLASVSTVLTSK	270.351	507.056	363.603	487.736	430.804	352.964	254.173	323.61	354.96	544.249	363.603	529.097	506.548	486.255	363.497	359.878	1
93782	Hba	HBA1	Hemoglobin subunit alpha	Receptor, channel, transporter or cell surface protein	FLASVSTVLTSK	430.655	659.098	580.275	663.666	580.172	466.401	441.627	524.797	565.432	707.444	580.275	719.946	682.178	642.53	631.578	583.612	0.910104
93783	Hba	HBA1	Hemoglobin subunit alpha	Receptor, channel, transporter or cell surface protein	FLASVSTVLTSK	381.027	465.248	317.405	438.981	392.218	315.152	256.098	285.291	500.272	499.375	317.405	476.207	461.177	434.163	366.25	317.264	1
93784	Hba	HBA1	Hemoglobin subunit alpha	Receptor, channel, transporter or cell surface protein	FLASVSTVLTSK	444.145	769.676	600.874	759.259	661.857	516.843	482.668	551.731	583.144	826.133	600.874	823.645	778.224	712.019	690.271	613.565	0.900465
93785	Hba	HBA1	Hemoglobin subunit alpha	Receptor, channel, transporter or cell surface protein	FLASVSTVLTSK	388.39	684.606	540.029	699.089	628.363	478.027	404.381	482.229	509.939	734.823	540.029	758.372	738.841	658.546	578.312	536.274	0.95455
93786	Hba	HBA1	Hemoglobin subunit alpha	Receptor, channel, transporter or cell surface protein	FLASVSTVLTSK	191.06	302.212	262.017	317.951	291.063	223.399	199.101	231.923	250.853	324.38	262.017	344.913	342.237	307.761	284.738	257.915	0.872067
93787	Hba	HBA1	Hemoglobin subunit alpha	Receptor, channel, transporter or cell surface protein	FLASVSTVLTSKYR	88.4688	125.433	142.627	159.036	180.006	144.408	120.813	125.489	116.156	134.634	142.627	172.522	211.655	198.941	172.776	139.553	1
93788	Hba	HBA1	Hemoglobin subunit alpha	Receptor, channel, transporter or cell surface protein	IGGHGAEYGAEALER	14.3666	43.7796	37.3248	42.685	60.0192	25.5566	19.956	29.5118	18.8627	46.9909	37.3248	46.3048	70.5717	35.2076	28.5393	32.8193	1
93789	Hba	HBA1	Hemoglobin subunit alpha	Receptor, channel, transporter or cell surface protein	IGGHGAEYGAEALER	89.7015	142.742	104.116	109.404	104.978	63.4813	75.6726	87.5451	117.774	153.212	104.116	118.681	123.435	87.4539	108.221	97.3565	1
93790	Hba	HBA1	Hemoglobin subunit alpha	Receptor, channel, transporter or cell surface protein	IGGHGAEYGAEALER	181.277	308.311	230.746	266.39	253.539	171.209	148.483	192.13	238.009	330.926	230.746	288.98	298.116	235.864	212.348	213.663	1
93791	Hba	HBA1	Hemoglobin subunit alpha	Receptor, channel, transporter or cell surface protein	IGGHGAEYGAEALER	285.232	297.146	225.237	297.734	313.973	165.743	123.25	258.643	374.497	318.943	225.237	322.982	369.175	228.333	176.261	287.63	1
93792	Hba	HBA1	Hemoglobin subunit alpha	Receptor, channel, transporter or cell surface protein	IGGHGAEYGAEALER	152.004	278.153	195.507	248.814	203.512	110.016	163.079	179.043	199.574	298.556	195.507	269.914	239.293	151.562	233.222	199.108	0.984239
93793	Hba	HBA1	Hemoglobin subunit alpha	Receptor, channel, transporter or cell surface protein	IGGHGAEYGAEALER	102.864	291.279	255.988	309.518	336.208	159.123	116.819	187.477	135.056	312.645	255.988	335.766	395.319	219.213	167.064	208.488	1
93794	Hba	HBA1	Hemoglobin subunit alpha	Receptor, channel, transporter or cell surface protein	IGGHGAEYGAEALER	161.422	322.313	214.043	348.763	322.552	165.605	146.787	178.331	211.94	345.955	214.043	378.338	379.263	228.143	209.923	198.317	1
93795	Hba	HBA1	Hemoglobin subunit alpha	Receptor, channel, transporter or cell surface protein	IGGHGAEYGAEALER	352.083	231.684	176.382	219.952	213.63	124.179	156.22	222.145	462.269	248.678	176.382	238.604	251.19	171.073	223.413	247.042	0.981967
93796	Hba	HBA1	Hemoglobin subunit alpha	Receptor, channel, transporter or cell surface protein	IGGHGAEYGAEALER	81.7073	209.687	176.488	231.638	247.286	133.295	94.5857	144.48	107.278	225.068	176.488	251.281	290.764	183.632	135.268	160.672	0.965463
93797	Hba	HBA1	Hemoglobin subunit alpha	Receptor, channel, transporter or cell surface protein	IGGHGAEYGAEALER	143.05	288.663	172.179	302.437	424.064	191.638	102.748	126.574	187.819	309.837	172.179	328.084	498.623	264.007	146.942	140.76	0.992826
93798	Hba	HBA1	Hemoglobin subunit alpha	Receptor, channel, transporter or cell surface protein	IGGHGAEYGAEALER	218.341	320.904	212.812	264.248	214.434	110.78	178.438	188.508	286.673	344.443	212.812	286.656	252.136	152.614	255.187	209.634	1
93799	Hba	HBA1	Hemoglobin subunit alpha	Receptor, channel, transporter or cell surface protein	IGGHGAEYGAEALER	458.936	344.052	231.275	302.724	318.077	154.258	213.067	296.787	602.563	369.288	231.275	328.396	374.001	212.511	304.711	330.048	1
93800	Hba	HBA1	Hemoglobin subunit alpha	Receptor, channel, transporter or cell surface protein	IGGHGAEYGAEALER	160.452	412.099	314.298	357.234	271.373	182.224	172.893	239.788	210.666	442.327	314.298	387.528	319.085	251.038	247.257	266.661	1
93801	Hba	HBA1	Hemoglobin subunit alpha	Receptor, channel, transporter or cell surface protein	IGGHGAEYGAEALER	182.413	245.174	183.532	203.028	206.488	84.8872	155.914	135.871	239.501	263.158	183.532	220.245	242.792	116.943	222.975	151.099	0.999982
93802	Hba	HBA1	Hemoglobin subunit alpha	Receptor, channel, transporter or cell surface protein	IGGHGAEYGAEALER	181.488	275.689	195.73	239.75	200.453	102.04	171.087	174.077	238.287	295.911	195.73	260.081	235.697	140.573	244.674	193.586	1
93803	Hba	HBA1	Hemoglobin subunit alpha	Receptor, channel, transporter or cell surface protein	IGGHGAEYGAEALER	131.425	387.341	281.235	260.218	326.164	197.032	145.851	207.453	172.555	415.753	281.235	282.285	383.509	271.437	208.584	230.703	1
93804	Hba	HBA1	Hemoglobin subunit alpha	Receptor, channel, transporter or cell surface protein	IGGHGAEYGAEALER	346.536	275.107	190.992	225.561	202.872	114.181	156.571	191.396	454.986	295.287	190.992	244.689	238.541	157.299	223.915	212.846	0.979419
93805	Hba	HBA1	Hemoglobin subunit alpha	Receptor, channel, transporter or cell surface protein	IGGHGAEYGAEALER	88.6427	210.585	189.639	212.708	260.361	120.855	97.6305	135.589	116.384	226.032	189.639	230.746	306.137	166.494	139.623	150.784	1
93806	Hba	HBA1	Hemoglobin subunit alpha	Receptor, channel, transporter or cell surface protein	IGGHGAEYGAEALER	130.269	331.359	314.957	366.875	413.009	206.7	142.985	236.799	171.038	355.665	314.957	397.987	485.623	284.756	204.485	263.338	1
93807	Hba	HBA1	Hemoglobin subunit alpha	Receptor, channel, transporter or cell surface protein	IGGHGAEYGAEALER	160.018	264.369	183.581	208.866	190.255	89.4971	151.484	161.959	210.096	283.761	183.581	226.579	223.706	123.294	216.639	180.11	0.994215
93808	Hba	HBA1	Hemoglobin subunit alpha	Receptor, channel, transporter or cell surface protein	IGGHGAEYGAEALER	176.873	279.921	172.408	232.114	194.782	103.285	167.323	160.197	232.227	300.453	172.408	251.798	229.028	142.289	239.292	178.151	1
93809	Hba	HBA1	Hemoglobin subunit alpha	Receptor, channel, transporter or cell surface protein	IGGHGAEYGAEALER	142.064	269.689	205.722	255.278	279.228	149.192	139.138	172.845	186.523	289.471	205.722	276.926	328.321	205.532	198.984	192.216	1
93810	Hba	HBA1	Hemoglobin subunit alpha	Receptor, channel, transporter or cell surface protein	IGGHGAEYGAEALER	136.757	567.948	280.31	589.12	283.973	142.876	159.506	241.071	179.556	609.608	280.31	639.078	333.901	196.831	228.112	268.089	1
93811	Hba	HBA1	Hemoglobin subunit alpha	Receptor, channel, transporter or cell surface protein	IGGHGAEYGAEALER	153.511	331.805	202.681	291.873	311.782	142.106	168.797	174.812	201.554	356.143	202.681	316.624	366.599	195.77	241.399	194.404	1
93812	Hba	HBA1	Hemoglobin subunit alpha	Receptor, channel, transporter or cell surface protein	IGGHGAEYGAEALER	422.14	188.831	147.784	180.366	174.528	109.781	129.538	253.751	554.252	202.682	147.784	195.662	205.213	151.237	185.254	282.19	1
93813	Hba	HBA1	Hemoglobin subunit alpha	Receptor, channel, transporter or cell surface protein	IGGHGAEYGAEALER	125.177	288.492	309.42	320.063	374.764	160.402	133.217	183.257	164.352	309.653	309.42	347.204	440.654	220.975	190.516	203.795	1
93814	Hba	HBA1	Hemoglobin subunit alpha	Receptor, channel, transporter or cell surface protein	IGGHGAEYGAEALER	85.5904	187.036	206.48	226.062	282.748	118.297	104.475	136.627	112.376	200.755	206.48	245.232	332.46	162.97	149.411	151.939	0.990192
93815	Hba	HBA1	Hemoglobin subunit alpha	Receptor, channel, transporter or cell surface protein	IGGHGAEYGAEALER	177.258	221.86	183.108	191.065	173.681	93.1095	143.51	134.001	232.733	238.134	183.108	207.268	204.218	128.271	205.235	149.019	0.981894
93816	Hba	HBA1	Hemoglobin subunit alpha	Receptor, channel, transporter or cell surface protein	IGGHGAEYGAEALER	438.729	278.335	215.821	252.053	281.644	147.948	141.788	351.921	576.032	298.751	215.821	273.427	331.162	203.818	202.773	391.362	1
93817	Hba	HBA1	Hemoglobin subunit alpha	Receptor, channel, transporter or cell surface protein	IGGHGAEYGAEALER	199.974	287.94	196.895	264.015	206.305	106.271	186.943	164.816	262.558	309.061	196.895	286.404	242.577	146.402	267.35	183.288	1
93818	Hba	HBA1	Hemoglobin subunit alpha	Receptor, channel, transporter or cell surface protein	IGGHGAEYGAEALER	106.408	256.555	299.41	276.685	331.207	151.293	135.783	179.655	139.709	275.373	299.41	300.149	389.439	208.426	194.185	199.79	0.996529
93819	Hba	HBA1	Hemoglobin subunit alpha	Receptor, channel, transporter or cell surface protein	IGGHGAEYGAEALER	221.328	357.717	242.556	309.619	352.167	150.724	187.782	216.694	290.595	383.956	242.556	335.875	414.084	207.642	268.55	240.979	0.964976
93820	Hba	HBA1	Hemoglobin subunit alpha	Receptor, channel, transporter or cell surface protein	IGGHGAEYGAEALER	140.66	272.582	188.267	235.486	240.434	131.073	122.798	150.214	184.681	292.576	188.267	255.455	282.707	180.571	175.615	167.049	1
93821	Hba	HBA1	Hemoglobin subunit alpha	Receptor, channel, transporter or cell surface protein	IGGHGAEYGAEALER	145.025	214.459	175.231	197.789	183.428	94.2432	136.65	137.921	190.411	230.19	175.231	214.562	215.678	129.833	195.425	153.379	1
93822	Hba	HBA1	Hemoglobin subunit alpha	Receptor, channel, transporter or cell surface protein	IGGHGAEYGAEALER	258.004	347.711	193.072	344.534	306.763	149.595	199.115	180.435	338.749	373.217	193.072	373.751	360.698	206.087	284.758	200.657	1
93823	Hba	HBA1	Hemoglobin subunit alpha	Receptor, channel, transporter or cell surface protein	IGGHGAEYGAEALER	196.647	314.496	244.851	295.043	287.692	158.342	183.272	197.44	258.188	337.564	244.851	320.063	338.274	218.138	262.101	219.568	1
93824	Hba	HBA1	Hemoglobin subunit alpha	Receptor, channel, transporter or cell surface protein	LLSHCLLVTLASHHPADFTPAVHASLDK	119.875	285.352	279.402	307.016	425.575	239.219	141.271	211.973	157.391	306.283	279.402	333.052	500.399	329.556	202.035	235.73	1
93825	Hba	HBA1	Hemoglobin subunit alpha	Receptor, channel, transporter or cell surface protein	LLSHCLLVTLASHHPADFTPAVHASLDK	97.6174	220.484	210.446	246.091	332.616	191.194	95.3611	171.277	128.167	236.657	210.446	266.959	391.096	263.395	136.377	190.473	1
93826	Hba	HBA1	Hemoglobin subunit alpha	Receptor, channel, transporter or cell surface protein	LLSHCLLVTLASHHPADFTPAVHASLDK	202.393	422.968	277.457	372.778	340.199	183.652	244.851	285.61	265.733	453.993	277.457	404.39	400.012	253.005	350.165	317.619	1
93827	Hba	HBA1	Hemoglobin subunit alpha	Receptor, channel, transporter or cell surface protein	LLSHCLLVTLASHHPADFTPAVHASLDK	200.05	398.35	257.631	327.195	316.665	151.647	244.157	258.392	262.657	427.57	257.631	354.942	372.34	208.914	349.173	287.351	1
93828	Hba	HBA1	Hemoglobin subunit alpha	Receptor, channel, transporter or cell surface protein	LLSHCLLVTLASHHPADFTPAVHASLDK	130.409	350.86	343.764	375.531	599.111	295.967	151.738	251.871	171.222	376.596	343.764	407.377	704.446	407.734	217.004	280.099	1
93829	Hba	HBA1	Hemoglobin subunit alpha	Receptor, channel, transporter or cell surface protein	LLSHCLLVTLASHHPADFTPAVHASLDK	124.103	250.327	212.091	258.872	311.364	177.024	125.715	199.48	162.942	268.689	212.091	280.825	366.108	243.874	179.786	221.837	1
93830	Hba	HBA1	Hemoglobin subunit alpha	Receptor, channel, transporter or cell surface protein	LLSHCLLVTLASHHPADFTPAVHASLDK	124.955	258.105	172.922	225.88	231.694	123.646	164.848	184.377	164.061	277.037	172.922	245.034	272.43	170.339	235.752	205.041	1
93831	Hba	HBA1	Hemoglobin subunit alpha	Receptor, channel, transporter or cell surface protein	LLSHCLLVTLASHHPADFTPAVHASLDK	96.3231	322.436	336.029	372.773	551.827	283.777	122.227	231.238	126.468	346.087	336.029	404.385	648.848	390.941	174.798	257.153	0.95487
93832	Hba	HBA1	Hemoglobin subunit alpha	Receptor, channel, transporter or cell surface protein	LLSHCLLVTLASHHPADFTPAVHASLDK	192.861	376.175	351.635	398.719	339.631	229.265	137.554	258.501	253.219	403.768	351.635	432.531	399.345	315.842	196.718	287.472	1
93833	Hba	HBA1	Hemoglobin subunit alpha	Receptor, channel, transporter or cell surface protein	LLSHCLLVTLASHHPADFTPAVHASLDKFLASVSTVLTSK	190.711	600.963	369.902	242.432	465.627	310.033	128.941	325.91	250.395	645.044	369.902	262.991	547.493	427.111	184.401	362.436	0.999701
93834	Hba	HBA1	Hemoglobin subunit alpha	Receptor, channel, transporter or cell surface protein	M*FASFPTTK	126.233	231.365	162.334	195.577	182.991	150.193	133.487	136.592	165.738	248.336	162.334	212.163	215.164	206.91	190.901	151.9	1
93835	Hba	HBA1	Hemoglobin subunit alpha	Receptor, channel, transporter or cell surface protein	M*FASFPTTK	177.203	302.389	218.487	270.541	254.419	217.285	171.246	185.812	232.66	324.569	218.487	293.483	299.15	299.339	244.902	206.637	1
93836	Hba	HBA1	Hemoglobin subunit alpha	Receptor, channel, transporter or cell surface protein	M*FASFPTTK	325.857	561.356	396.407	505.751	483.914	397.71	319.458	343.303	427.836	602.533	396.407	548.64	568.995	547.899	456.862	381.778	1
93837	Hba	HBA1	Hemoglobin subunit alpha	Receptor, channel, transporter or cell surface protein	M*FASFPTTK	230.377	425.798	295.91	370.412	363.57	276.889	235.21	246.095	302.475	457.031	295.91	401.824	427.492	381.451	336.377	273.676	1
93838	Hba	HBA1	Hemoglobin subunit alpha	Receptor, channel, transporter or cell surface protein	M*FASFPTTK	192.68	364.913	256.926	314.558	285.684	226.364	192.633	214.643	252.981	391.68	256.926	341.234	335.912	311.846	275.488	238.699	1
93839	Hba	HBA1	Hemoglobin subunit alpha	Receptor, channel, transporter or cell surface protein	M*FASFPTTK	120.525	203.123	149.741	185.609	183.156	138.604	137.976	134.423	158.244	218.022	149.741	201.349	215.358	190.945	197.322	149.488	0.927111
93840	Hba	HBA1	Hemoglobin subunit alpha	Receptor, channel, transporter or cell surface protein	M*FASFPTTK	37.6079	56.0635	55.7272	58.5721	47.8661	36.7133	41.0945	61.1742	49.3776	60.1758	55.7272	63.5391	56.2818	50.5774	58.7698	68.0302	0.949403
93841	Hba	HBA1	Hemoglobin subunit alpha	Receptor, channel, transporter or cell surface protein	M*FASFPTTK	111.045	182.894	135.451	152.754	146.745	111.639	95.2688	121.148	145.797	196.309	135.451	165.708	172.545	153.798	136.245	134.725	1
93842	Hba	HBA1	Hemoglobin subunit alpha	Receptor, channel, transporter or cell surface protein	M*FASFPTTK	123.285	155.813	129.596	141.131	121.01	112.381	102.359	118.127	161.867	167.242	129.596	153.1	142.285	154.82	146.386	131.366	0.982533
93843	Hba	HBA1	Hemoglobin subunit alpha	Receptor, channel, transporter or cell surface protein	M*FASFPTTK	147.778	276.888	196.302	238.295	224.137	182.921	133.559	170.43	194.026	297.198	196.302	258.503	263.544	251.998	191.005	189.531	1
93844	Hba	HBA1	Hemoglobin subunit alpha	Receptor, channel, transporter or cell surface protein	M*FASFPTTK	237.575	402.501	280.55	321.795	347.625	261.724	215.579	238.104	311.925	432.025	280.55	349.084	408.744	360.559	308.304	264.789	0.894117
93845	Hba	HBA1	Hemoglobin subunit alpha	Receptor, channel, transporter or cell surface protein	M*FASFPTTK	169.618	298.647	235.177	234.24	233.851	188.941	158.362	192.082	222.701	320.553	235.177	254.104	274.967	260.292	226.476	213.609	0.811962
93846	Hba	HBA1	Hemoglobin subunit alpha	Receptor, channel, transporter or cell surface protein	M*FASFPTTK	313.618	539.404	434.046	481.939	442.813	357.738	304.786	337.072	411.767	578.97	434.046	522.809	520.667	492.831	435.879	374.848	0.999672
93847	Hba	HBA1	Hemoglobin subunit alpha	Receptor, channel, transporter or cell surface protein	M*FASFPTTK	254.965	450.618	343.29	388.597	335.762	256.155	248.945	264.262	334.757	483.671	343.29	421.551	394.795	352.887	356.02	293.879	1
93848	Hba	HBA1	Hemoglobin subunit alpha	Receptor, channel, transporter or cell surface protein	M*FASFPTTK	240.781	297.788	267.028	359.725	266.968	243.545	209.04	228.099	316.135	319.631	267.028	390.23	313.906	335.515	298.951	253.663	1
93849	Hba	HBA1	Hemoglobin subunit alpha	Receptor, channel, transporter or cell surface protein	M*FASFPTTK	217.958	422.292	291.806	338.422	311.614	267.429	211.735	252.439	286.17	453.268	291.806	367.121	366.402	368.419	302.806	280.73	1
93850	Hba	HBA1	Hemoglobin subunit alpha	Receptor, channel, transporter or cell surface protein	M*FASFPTTK	200.841	295.779	241.745	275.612	283.712	166.92	196.381	213.419	263.696	317.475	241.745	298.984	333.594	229.954	280.848	237.337	1
93851	Hba	HBA1	Hemoglobin subunit alpha	Receptor, channel, transporter or cell surface protein	M*FASFPTTK	162.156	329.894	238.248	267.251	247.347	198.133	170.064	194.845	212.904	354.092	238.248	289.915	290.836	272.955	243.211	216.682	1
93852	Hba	HBA1	Hemoglobin subunit alpha	Receptor, channel, transporter or cell surface protein	M*FASFPTTK	207.516	391.849	271.864	331.875	296.261	259.596	202.944	233.497	272.46	420.592	271.864	360.018	348.35	357.629	290.233	259.666	1
93853	Hba	HBA1	Hemoglobin subunit alpha	Receptor, channel, transporter or cell surface protein	M*FASFPTTK	214.333	395.226	276.878	309.315	318.412	258.535	218.428	236.321	281.41	424.216	276.878	335.545	374.395	356.167	312.377	262.806	1
93854	Hba	HBA1	Hemoglobin subunit alpha	Receptor, channel, transporter or cell surface protein	M*FASFPTTK	194.55	342.216	251.602	315.23	291.069	251.612	205.491	216.373	255.436	367.319	251.602	341.962	342.244	346.629	293.875	240.623	1
93855	Hba	HBA1	Hemoglobin subunit alpha	Receptor, channel, transporter or cell surface protein	M*FASFPTTK	152.317	246.179	179.114	208.985	198.258	173.586	126.976	155.721	199.986	264.236	179.114	226.708	233.115	239.138	181.59	173.173	1
93856	Hba	HBA1	Hemoglobin subunit alpha	Receptor, channel, transporter or cell surface protein	M*FASFPTTK	231.524	384.087	290.233	327.634	307.673	262.951	234.438	232.786	303.981	412.26	290.233	355.418	361.768	362.25	335.274	258.875	1
93857	Hba	HBA1	Hemoglobin subunit alpha	Receptor, channel, transporter or cell surface protein	M*FASFPTTK	309.851	551.591	397.601	480.815	462.825	369.844	302.982	346.16	406.822	592.051	397.601	521.589	544.198	509.509	433.3	384.955	0.997731
93858	Hba	HBA1	Hemoglobin subunit alpha	Receptor, channel, transporter or cell surface protein	M*FASFPTTK	191.739	370.3	264.572	315.237	295.621	238.389	208.756	210.554	251.746	397.462	264.572	341.97	347.596	328.412	298.545	234.151	1
93859	Hba	HBA1	Hemoglobin subunit alpha	Receptor, channel, transporter or cell surface protein	M*FASFPTTK	183.323	297.754	216.4	251.633	246.841	189.852	160.248	183.241	240.695	319.595	216.4	272.972	290.241	261.546	229.174	203.777	0.720139
93860	Hba	HBA1	Hemoglobin subunit alpha	Receptor, channel, transporter or cell surface protein	M*FASFPTTK	104.919	165.033	124.077	157.253	144.305	114.442	91.2902	118.991	137.754	177.139	124.077	170.589	169.677	157.658	130.556	132.326	0.763227
93861	Hba	HBA1	Hemoglobin subunit alpha	Receptor, channel, transporter or cell surface protein	M*FASFPTTK	281.162	488.593	348.107	465.948	412.96	321.148	285.181	318.349	369.153	524.432	348.107	505.461	485.566	442.424	407.842	354.028	0.717971
93862	Hba	HBA1	Hemoglobin subunit alpha	Receptor, channel, transporter or cell surface protein	M*FASFPTTK	176.047	296.677	226.05	278.114	246.074	201.859	165.443	179.837	231.142	318.439	226.05	301.699	289.339	278.087	236.603	199.992	1
93863	Hba	HBA1	Hemoglobin subunit alpha	Receptor, channel, transporter or cell surface protein	M*FASFPTTK	235.344	451.937	318.728	376.442	355.693	288.795	237.672	259.029	308.997	485.087	318.728	408.365	418.23	397.853	339.898	288.059	1
93864	Hba	HBA1	Hemoglobin subunit alpha	Receptor, channel, transporter or cell surface protein	M*FASFPTTK	182.9	285.121	234.652	258.992	229.824	191.899	171.084	187.043	240.14	306.035	234.652	280.955	270.231	264.366	244.669	208.005	1
93865	Hba	HBA1	Hemoglobin subunit alpha	Receptor, channel, transporter or cell surface protein	M*FASFPTTK	159.948	280.455	228.698	266.376	231.741	203.606	152.187	176.777	210.004	301.027	228.698	288.965	272.485	280.494	217.645	196.589	1
93866	Hba	HBA1	Hemoglobin subunit alpha	Receptor, channel, transporter or cell surface protein	M*FASFPTTK	306.434	361.665	363.08	486.159	356.207	341.995	276.722	307.607	402.334	388.194	363.08	527.386	418.834	471.143	395.744	342.082	1
93867	Hba	HBA1	Hemoglobin subunit alpha	Receptor, channel, transporter or cell surface protein	M*FASFPTTK	274.696	460.804	333.623	393.001	356.399	291.865	240.88	277.549	360.664	494.605	333.623	426.328	419.06	402.082	344.486	308.655	1
93868	Hba	HBA1	Hemoglobin subunit alpha	Receptor, channel, transporter or cell surface protein	M*FASFPTTK	180.206	276.559	219.623	264.616	256.2	209.764	188.725	197.729	236.603	296.845	219.623	287.056	301.244	288.978	269.898	219.889	1
93869	Hba	HBA1	Hemoglobin subunit alpha	Receptor, channel, transporter or cell surface protein	M*FASFPTTK	198.616	364.146	254.779	291.606	264.708	232.365	209.178	220.098	260.775	390.856	254.779	316.335	311.249	320.114	299.148	244.765	1
93870	Hba	HBA1	Hemoglobin subunit alpha	Receptor, channel, transporter or cell surface protein	M*FASFPTTK	170.934	290.128	213.816	243.673	256.806	186.988	160.921	180.98	224.429	311.409	213.816	264.337	301.957	257.601	230.136	201.263	1
93871	Hba	HBA1	Hemoglobin subunit alpha	Receptor, channel, transporter or cell surface protein	M*FASFPTTK	262.349	436.457	322.459	387.718	355.081	292.783	246.355	264.352	344.453	468.472	322.459	420.597	417.511	403.347	352.316	293.979	1
93872	Hba	HBA1	Hemoglobin subunit alpha	Receptor, channel, transporter or cell surface protein	M*FASFPTTK	130.956	180.653	148.172	168.24	155.715	132.15	106.392	130.883	171.939	193.904	148.172	182.507	183.093	182.054	152.152	145.552	0.704946
93873	Hba	HBA1	Hemoglobin subunit alpha	Receptor, channel, transporter or cell surface protein	M*FASFPTTK	155.85	300.824	201.672	259.465	318.168	260.293	148.645	191.895	204.625	322.89	201.672	281.468	374.108	358.588	212.579	213.401	1
93874	Hba	HBA1	Hemoglobin subunit alpha	Receptor, channel, transporter or cell surface protein	M*FASFPTTK	278.277	324.261	318.962	398.185	312.068	271.256	255.759	267.794	365.365	348.046	318.962	431.951	366.936	373.691	365.766	297.807	1
93875	Hba	HBA1	Hemoglobin subunit alpha	Receptor, channel, transporter or cell surface protein	M*FASFPTTK	159.41	238.203	201.08	214.394	204	159.952	146.823	160.585	209.298	255.676	201.08	232.575	239.867	220.355	209.973	178.583	1
93876	Hba	HBA1	Hemoglobin subunit alpha	Receptor, channel, transporter or cell surface protein	M*FASFPTTK	161.285	281.912	202.969	253.39	235.019	193.107	159.783	184.596	211.76	302.591	202.969	274.878	276.34	266.031	228.509	205.285	1
93877	Hba	HBA1	Hemoglobin subunit alpha	Receptor, channel, transporter or cell surface protein	M*FASFPTTK	300.279	537.906	388.781	447.915	433.483	344.591	297.896	337.566	394.254	577.363	388.781	485.899	509.698	474.72	426.026	375.398	1
93878	Hba	HBA1	Hemoglobin subunit alpha	Receptor, channel, transporter or cell surface protein	M*FASFPTTK	182.692	320.011	243.111	273.277	262.264	216.012	183.677	182.417	239.866	343.484	243.111	296.451	308.375	297.585	262.679	202.861	1
93879	Hba	HBA1	Hemoglobin subunit alpha	Receptor, channel, transporter or cell surface protein	M*FASFPTTK	162.478	183.248	183.587	217.981	190.2	155.96	135.725	153.298	213.327	196.69	183.587	236.466	223.641	214.856	194.102	170.478	1
93880	Hba	HBA1	Hemoglobin subunit alpha	Receptor, channel, transporter or cell surface protein	M*FASFPTTK	178.227	349.181	237.724	283.933	264.158	226.425	188.924	195.125	234.005	374.794	237.724	308.011	310.602	311.93	270.184	216.993	1
93881	Hba	HBA1	Hemoglobin subunit alpha	Receptor, channel, transporter or cell surface protein	M*FASFPTTK	173.507	321.616	212.293	266.774	329.231	270.156	153.016	204.323	227.807	345.207	212.293	289.397	387.116	372.175	218.831	227.222	0.587982
93882	Hba	HBA1	Hemoglobin subunit alpha	Receptor, channel, transporter or cell surface protein	M*FASFPTTK	194.009	347.066	259.479	292.977	277.999	220.466	191.948	203.818	254.726	372.524	259.479	317.822	326.877	303.721	274.508	226.661	1
93883	Hba	HBA1	Hemoglobin subunit alpha	Receptor, channel, transporter or cell surface protein	M*FASFPTTK	144.446	255.394	202.775	230.54	229.746	167.243	153.222	166.526	189.651	274.128	202.775	250.09	270.14	230.4	219.125	185.189	0.718802
93884	Hba	HBA1	Hemoglobin subunit alpha	Receptor, channel, transporter or cell surface protein	M*FASFPTTK	169.155	307.996	214.67	251.083	245.576	179.351	164.402	170.087	222.093	330.588	214.67	272.375	288.753	247.079	235.114	189.15	1
93885	Hba	HBA1	Hemoglobin subunit alpha	Receptor, channel, transporter or cell surface protein	M*FASFPTTK	194.929	349.349	228.876	283.319	267.251	234.086	196.877	210.74	255.933	374.975	228.876	307.345	314.239	322.484	281.557	234.358	0.77843
93886	Hba	HBA1	Hemoglobin subunit alpha	Receptor, channel, transporter or cell surface protein	M*FASFPTTK	165.015	181.222	182.147	219.536	187.514	153.337	146.809	152.017	216.658	194.515	182.147	238.153	220.483	211.242	209.954	169.054	1
93887	Hba	HBA1	Hemoglobin subunit alpha	Receptor, channel, transporter or cell surface protein	M*FASFPTTK	171.433	275.22	247.637	271.363	250.027	197.057	180.611	227.641	225.084	295.408	247.637	294.375	293.987	271.473	258.295	253.154	0.962801
93888	Hba	HBA1	Hemoglobin subunit alpha	Receptor, channel, transporter or cell surface protein	M*FASFPTTK	194.038	318.547	229.665	271.914	249.971	204.975	176.669	169.498	254.764	341.913	229.665	294.972	293.92	282.381	252.657	188.494	1
93889	Hba	HBA1	Hemoglobin subunit alpha	Receptor, channel, transporter or cell surface protein	M*FASFPTTK	240.491	444.051	318.858	386.392	356.1	305.613	238.084	271.376	315.754	476.622	318.858	419.159	418.709	421.022	340.488	301.79	1
93890	Hba	HBA1	Hemoglobin subunit alpha	Receptor, channel, transporter or cell surface protein	M*FASFPTTK	167.067	306.371	230.298	261.461	256.994	208.991	174.527	182.598	219.351	328.844	230.298	283.633	302.179	287.913	249.593	203.062	1
93891	Hba	HBA1	Hemoglobin subunit alpha	Receptor, channel, transporter or cell surface protein	M*FASFPTTK	234.04	421.959	298.539	377.437	354.479	255.136	252.475	252.324	307.284	452.91	298.539	409.444	416.803	351.484	361.069	280.603	0.845222
93892	Hba	HBA1	Hemoglobin subunit alpha	Receptor, channel, transporter or cell surface protein	M*FASFPTTK	195.19	327.061	241.141	284.28	258.127	233.495	189.061	209.661	256.276	351.051	241.141	308.388	303.511	321.671	270.379	233.159	0.964525
93893	Hba	HBA1	Hemoglobin subunit alpha	Receptor, channel, transporter or cell surface protein	M*FASFPTTK	144.938	284.856	209.043	236.311	219.23	170.794	166.629	183.061	190.298	305.751	209.043	256.351	257.775	235.292	238.298	203.577	1
93894	Hba	HBA1	Hemoglobin subunit alpha	Receptor, channel, transporter or cell surface protein	M*FASFPTTK	139.891	249.021	182.592	202.538	186.077	162.118	144.125	152.423	183.671	267.287	182.592	219.713	218.793	223.339	206.116	169.505	1
93895	Hba	HBA1	Hemoglobin subunit alpha	Receptor, channel, transporter or cell surface protein	M*FASFPTTK	209.897	372.301	273.035	318.106	304.781	245.588	197.682	230.138	275.586	399.61	273.035	345.082	358.367	338.329	282.708	255.93	0.999189
93896	Hba	HBA1	Hemoglobin subunit alpha	Receptor, channel, transporter or cell surface protein	M*FASFPTTK	260.881	469.677	321.663	383.732	522.576	388.325	252.578	279.04	342.526	504.129	321.663	416.273	614.455	534.969	361.216	310.313	0.998477
93897	Hba	HBA1	Hemoglobin subunit alpha	Receptor, channel, transporter or cell surface protein	M*FASFPTTK	214.565	399.522	267.778	342.01	301.275	256.766	207.326	254.016	281.714	428.827	267.778	371.013	354.245	353.729	296.501	282.484	1
93898	Hba	HBA1	Hemoglobin subunit alpha	Receptor, channel, transporter or cell surface protein	MFASFPTTK	637.612	1040.06	793.039	901.86	733.116	678.138	600.049	613.875	837.157	1116.35	793.039	978.339	862.012	934.225	858.14	682.674	1
93899	Hba	HBA1	Hemoglobin subunit alpha	Receptor, channel, transporter or cell surface protein	MFASFPTTK	335.702	574.216	399.861	489.292	424.138	327.866	312.959	319.511	440.762	616.336	399.861	530.785	498.709	451.678	447.568	355.32	1
93900	Hba	HBA1	Hemoglobin subunit alpha	Receptor, channel, transporter or cell surface protein	MFASFPTTK	376.859	693.706	490.25	612.95	565.817	458.642	360.961	413.053	494.799	744.591	490.25	664.929	665.298	631.84	516.215	459.346	1
93901	Hba	HBA1	Hemoglobin subunit alpha	Receptor, channel, transporter or cell surface protein	MFASFPTTK	305.529	526.756	407.861	452.429	417.68	335.646	323.86	325.67	401.147	565.394	407.861	490.796	491.116	462.397	463.157	362.169	1
93902	Hba	HBA1	Hemoglobin subunit alpha	Receptor, channel, transporter or cell surface protein	MFASFPTTK	703.494	953.485	526.143	721.274	773.402	606.14	523.11	505.577	923.657	1023.42	526.143	782.439	909.381	835.039	748.108	562.239	0.933348
93903	Hba	HBA1	Hemoglobin subunit alpha	Receptor, channel, transporter or cell surface protein	MFASFPTTK	364.572	702.093	472.379	616.696	513.731	466.498	344.336	389.773	478.667	753.593	472.379	668.992	604.055	642.663	492.441	433.456	0.98685
93904	Hba	HBA1	Hemoglobin subunit alpha	Receptor, channel, transporter or cell surface protein	MFASFPTTK	479.522	802.282	572.961	685.971	590.714	481.869	440.227	466.524	629.592	861.13	572.961	744.142	694.573	663.838	629.575	518.809	0.9935
93905	Hba	HBA1	Hemoglobin subunit alpha	Receptor, channel, transporter or cell surface protein	MFASFPTTK	358.995	517.148	373.181	487.975	363.009	373.138	285.394	345.244	471.345	555.082	373.181	529.357	426.832	514.047	408.147	383.936	0.968107
93906	Hba	HBA1	Hemoglobin subunit alpha	Receptor, channel, transporter or cell surface protein	MFASFPTTK	445.053	849.035	571.173	742.626	657.024	550.477	456.914	482.789	584.336	911.313	571.173	805.602	772.541	758.355	653.44	536.897	1
93907	Hba	HBA1	Hemoglobin subunit alpha	Receptor, channel, transporter or cell surface protein	MFASFPTTK	303.122	418.91	348.597	379.559	323.988	275.919	248.036	298.292	397.985	449.637	348.597	411.746	380.952	380.115	354.72	331.723	0.634252
93908	Hba	HBA1	Hemoglobin subunit alpha	Receptor, channel, transporter or cell surface protein	MFASFPTTK	485.725	923.673	598.959	760.02	684.666	599.787	447.812	501.053	637.736	991.426	598.959	824.471	805.043	826.286	640.423	557.208	1
93909	Hba	HBA1	Hemoglobin subunit alpha	Receptor, channel, transporter or cell surface protein	MFASFPTTK	247.625	418.495	388.668	413.69	378.566	342.063	285.118	324.868	325.12	449.192	388.668	448.772	445.125	471.236	407.752	361.278	0.75352
93910	Hba	HBA1	Hemoglobin subunit alpha	Receptor, channel, transporter or cell surface protein	MFASFPTTK	436.544	834.278	562.229	708.742	623.317	551.587	445.827	501.802	573.164	895.473	562.229	768.844	732.908	759.885	637.584	558.041	0.985579
93911	Hba	HBA1	Hemoglobin subunit alpha	Receptor, channel, transporter or cell surface protein	MFASFPTTK	418.998	785.071	577.473	657.235	601.766	476.292	421.897	440.84	550.126	842.657	577.473	712.97	707.568	656.156	603.361	490.246	1
93912	Hba	HBA1	Hemoglobin subunit alpha	Receptor, channel, transporter or cell surface protein	MFASFPTTK	417.094	744.065	514.165	641.111	606.788	499.132	403.064	464.36	547.627	798.644	514.165	695.478	713.473	687.621	576.428	516.402	1
93913	Hba	HBA1	Hemoglobin subunit alpha	Receptor, channel, transporter or cell surface protein	MFASFPTTK	460.441	570.128	521.85	596.593	567.849	521.637	408.842	481.448	604.54	611.948	521.85	647.185	667.687	718.623	584.692	535.405	1
93914	Hba	HBA1	Hemoglobin subunit alpha	Receptor, channel, transporter or cell surface protein	MFASFPTTK	480.253	885.993	613.341	750.105	682.247	589.767	493.964	516.628	630.551	950.982	613.341	813.715	802.198	812.482	706.426	574.528	1
93915	Hba	HBA1	Hemoglobin subunit alpha	Receptor, channel, transporter or cell surface protein	MFASFPTTK	471.766	857.474	595.065	699.603	672.543	603.647	432.196	488.888	619.408	920.371	595.065	758.93	790.788	831.604	618.091	543.68	0.978215
93916	Hba	HBA1	Hemoglobin subunit alpha	Receptor, channel, transporter or cell surface protein	MFASFPTTK	492.128	911.427	646.478	786.126	647.307	588.946	496.733	527.386	646.143	978.282	646.478	852.791	761.116	811.351	710.386	586.492	1
93917	Hba	HBA1	Hemoglobin subunit alpha	Receptor, channel, transporter or cell surface protein	MFASFPTTK	542.787	950.706	679.455	815.686	691.544	575.917	549.84	550.353	712.656	1020.44	679.455	884.858	813.13	793.402	786.335	612.033	0.963446
93918	Hba	HBA1	Hemoglobin subunit alpha	Receptor, channel, transporter or cell surface protein	MFASFPTTK	32.7751	640.411	58.8058	483.997	156.766	689.999	194.928	329.649	43.0323	687.386	58.8058	525.041	184.329	950.565	278.77	366.594	0.790391
93919	Hba	HBA1	Hemoglobin subunit alpha	Receptor, channel, transporter or cell surface protein	MFASFPTTK	321.096	412.851	293.834	337.732	353.3	321.124	266.2	286.232	421.585	443.134	293.834	366.372	415.417	442.391	380.697	318.311	0.740704
93920	Hba	HBA1	Hemoglobin subunit alpha	Receptor, channel, transporter or cell surface protein	MFASFPTTK	481.082	939.278	636.136	821.509	702.193	615.012	497.59	548.383	631.639	1008.18	636.136	891.174	825.651	847.26	711.612	609.842	1
93921	Hba	HBA1	Hemoglobin subunit alpha	Receptor, channel, transporter or cell surface protein	MFASFPTTK	228.076	385.73	275.898	360.517	325.019	266.586	220.87	249.764	299.454	414.023	275.898	391.089	382.164	367.257	315.87	277.756	1
93922	Hba	HBA1	Hemoglobin subunit alpha	Receptor, channel, transporter or cell surface protein	MFASFPTTK	382.274	646.547	473.033	591.875	527.877	463.253	378.897	425.126	501.91	693.972	473.033	642.068	620.687	638.192	541.866	472.771	1
93923	Hba	HBA1	Hemoglobin subunit alpha	Receptor, channel, transporter or cell surface protein	MVLSGEDK	254.571	401.79	326.841	326.84	411.712	204.482	248.425	276.112	334.241	431.262	326.841	354.556	484.099	281.701	355.276	307.057	1
93924	Hba	HBA1	Hemoglobin subunit alpha	Receptor, channel, transporter or cell surface protein	MVLSGEDKSNIK	356.961	596.741	473.096	510.482	498.69	398.273	364.178	370.861	468.674	640.512	473.096	553.771	586.369	548.674	520.817	412.425	1
93925	Hba	HBA1	Hemoglobin subunit alpha	Receptor, channel, transporter or cell surface protein	TYFPHFDVSHGSAQVK	89.7282	137.267	93.4582	117.221	95.2127	87.1086	90.2837	93.4743	117.809	147.336	93.4582	127.162	111.953	120.004	129.116	103.95	1
93926	Hba	HBA1	Hemoglobin subunit alpha	Receptor, channel, transporter or cell surface protein	TYFPHFDVSHGSAQVK	27.9215	79.4142	79.8628	83.7808	113.547	79.2775	38.913	68.2123	36.6598	85.2394	79.8628	90.8856	133.511	109.215	55.6501	75.8571	1
93927	Hba	HBA1	Hemoglobin subunit alpha	Receptor, channel, transporter or cell surface protein	TYFPHFDVSHGSAQVK	156.923	272.806	186.026	238.606	211.346	187.381	179.258	184.048	206.033	292.817	186.026	258.84	248.505	258.143	256.36	204.674	1
93928	Hba	HBA1	Hemoglobin subunit alpha	Receptor, channel, transporter or cell surface protein	TYFPHFDVSHGSAQVK	179.144	298.411	297.274	290.631	342.718	277.922	94.4205	209.769	235.208	320.3	297.274	315.277	402.974	382.874	135.032	233.279	0.940628
93929	Hba	HBA1	Hemoglobin subunit alpha	Receptor, channel, transporter or cell surface protein	TYFPHFDVSHGSAQVK	172.047	412.467	388.694	436.459	490.117	429.181	138.04	255.993	225.891	442.722	388.694	473.471	576.289	591.254	197.413	284.683	1
93930	Hba	HBA1	Hemoglobin subunit alpha	Receptor, channel, transporter or cell surface protein	TYFPHFDVSHGSAQVK	310.43	519.543	372.475	479.412	560.849	434.98	230.773	303.86	407.581	557.653	372.475	520.067	659.457	599.243	330.032	337.915	1
93931	Hba	HBA1	Hemoglobin subunit alpha	Receptor, channel, transporter or cell surface protein	TYFPHFDVSHGSAQVK	189.879	464.725	497.222	497.835	609.567	466.002	151.003	280.483	249.303	498.813	497.222	540.052	716.74	641.979	215.952	311.918	0.999436
93932	Hba	HBA1	Hemoglobin subunit alpha	Receptor, channel, transporter or cell surface protein	TYFPHFDVSHGSAQVK	362.193	604.867	397.026	536.624	423.325	401.283	381.317	383.562	475.544	649.235	397.026	582.131	497.753	552.82	545.327	426.549	1
93933	Hba	HBA1	Hemoglobin subunit alpha	Receptor, channel, transporter or cell surface protein	TYFPHFDVSHGSAQVK	363.439	626.495	509.357	585.898	520.483	484.078	331.122	482.245	477.18	672.449	509.357	635.584	611.994	666.881	473.543	536.292	0.734235
93934	Hba	HBA1	Hemoglobin subunit alpha	Receptor, channel, transporter or cell surface protein	TYFPHFDVSHGSAQVK	360.778	588.955	421.435	502.041	429.18	357.959	368.421	342.912	473.686	632.155	421.435	544.614	504.638	493.136	526.884	381.344	0.996606
93935	Hba	HBA1	Hemoglobin subunit alpha	Receptor, channel, transporter or cell surface protein	TYFPHFDVSHGSAQVK	236.088	482.384	329.2	481.179	653.662	425.907	194.334	261.277	309.973	517.768	329.2	521.984	768.588	586.743	277.92	290.559	1
93936	Hba	HBA1	Hemoglobin subunit alpha	Receptor, channel, transporter or cell surface protein	TYFPHFDVSHGSAQVK	548.004	751.883	531.42	639.047	517.55	415.942	486.075	472.789	719.505	807.035	531.42	693.239	608.545	573.015	695.144	525.776	0.958906
93937	Hba	HBA1	Hemoglobin subunit alpha	Receptor, channel, transporter or cell surface protein	TYFPHFDVSHGSAQVK	449.334	629.054	407.915	604.431	522.684	385.891	390.354	361.799	589.957	675.196	407.915	655.688	614.582	531.616	558.251	402.347	0.948827
93938	Hba	HBA1	Hemoglobin subunit alpha	Receptor, channel, transporter or cell surface protein	TYFPHFDVSHGSAQVK	464.88	462.278	386.996	468.473	594.866	428.666	211.371	347.453	610.367	496.187	386.996	508.2	699.454	590.544	302.285	386.393	0.998162
93939	Hba	HBA1	Hemoglobin subunit alpha	Receptor, channel, transporter or cell surface protein	TYFPHFDVSHGSAQVK	425.935	615.778	389.778	535.019	386.205	355.935	254.438	331.778	559.234	660.946	389.778	580.389	454.107	490.348	363.876	368.961	1
93940	Hba	HBA1	Hemoglobin subunit alpha	Receptor, channel, transporter or cell surface protein	TYFPHFDVSHGSAQVK	209.973	476.924	469.585	507.698	566.108	424.135	203.239	326.43	275.686	511.907	469.585	550.751	665.64	584.302	290.656	363.014	1
93941	Hba	HBA1	Hemoglobin subunit alpha	Receptor, channel, transporter or cell surface protein	TYFPHFDVSHGSAQVK	273.226	555.864	408.067	539.536	652.881	420.756	258.917	345.516	358.734	596.638	408.067	585.289	767.669	579.647	370.281	384.239	0.961559
93942	Hba	HBA1	Hemoglobin subunit alpha	Receptor, channel, transporter or cell surface protein	TYFPHFDVSHGSAQVK	406.46	621.442	361.153	508.193	426.759	379.336	384.515	380.298	533.665	667.026	361.153	551.289	501.792	522.586	549.901	422.919	1
93943	Hba	HBA1	Hemoglobin subunit alpha	Receptor, channel, transporter or cell surface protein	TYFPHFDVSHGSAQVK	238.159	483.822	478.414	531.068	596.342	397.844	240.355	369.84	312.692	519.311	478.414	576.104	701.19	548.082	343.736	411.289	0.884647
93944	Hba	HBA1	Hemoglobin subunit alpha	Receptor, channel, transporter or cell surface protein	TYFPHFDVSHGSAQVK	203.457	526.744	538.865	598.396	696.75	514.608	278.92	392.895	267.13	565.382	538.865	649.141	819.252	708.941	398.887	436.928	0.968505
93945	Hba	HBA1	Hemoglobin subunit alpha	Receptor, channel, transporter or cell surface protein	TYFPHFDVSHGSAQVK	147.003	396.459	297.128	461.665	484.164	408.884	109.618	246.855	193.009	425.54	297.128	500.815	569.289	563.292	156.766	274.521	0.944569
93946	Hba	HBA1	Hemoglobin subunit alpha	Receptor, channel, transporter or cell surface protein	TYFPHFDVSHGSAQVK	173.675	554.374	557.342	612.432	729.607	580.946	269.478	411.601	228.028	595.038	557.342	664.368	857.886	800.331	385.385	457.73	1
93947	Hba	HBA1	Hemoglobin subunit alpha	Receptor, channel, transporter or cell surface protein	TYFPHFDVSHGSAQVK	313.445	507.01	349.57	439.305	366.904	327.84	302.167	304.185	411.54	544.2	349.57	476.558	431.412	451.643	432.134	338.276	0.940779
93948	Hba	HBA1	Hemoglobin subunit alpha	Receptor, channel, transporter or cell surface protein	TYFPHFDVSHGSAQVK	290.354	473.224	364.95	420.49	461.536	304.127	256.422	273.516	381.223	507.935	364.95	456.148	542.683	418.976	366.714	304.17	0.890923
93949	Hba	HBA1	Hemoglobin subunit alpha	Receptor, channel, transporter or cell surface protein	TYFPHFDVSHGSAQVK	235.841	549.614	431.659	548.771	589.85	442.602	295.027	368.993	309.649	589.929	431.659	595.308	693.557	609.743	421.923	410.347	0.988108
93950	Hba	HBA1	Hemoglobin subunit alpha	Receptor, channel, transporter or cell surface protein	TYFPHFDVSHGSAQVK	263.355	638.985	610.992	687.48	748.992	633.574	190.992	368.791	345.773	685.856	610.992	745.78	880.679	872.832	273.14	410.123	1
93951	Hba	HBA1	Hemoglobin subunit alpha	Receptor, channel, transporter or cell surface protein	TYFPHFDVSHGSAQVK	246.692	553.225	469.699	631.211	656.714	507.836	178.72	331.345	323.896	593.805	469.699	684.739	772.177	699.611	255.591	368.48	0.915788
93952	Hba	HBA1	Hemoglobin subunit alpha	Receptor, channel, transporter or cell surface protein	TYFPHFDVSHGSAQVK	408.364	606.1	505.565	576.908	612.453	454.735	258.82	373.316	536.164	650.558	505.565	625.831	720.134	626.457	370.142	415.155	0.827722
93953	Hba	HBA1	Hemoglobin subunit alpha	Receptor, channel, transporter or cell surface protein	TYFPHFDVSHGSAQVK	469.061	755.389	503.455	651.602	517.915	465.139	485.54	472.094	615.857	810.798	503.455	706.859	608.974	640.79	694.378	525.003	1
93954	Hba	HBA1	Hemoglobin subunit alpha	Receptor, channel, transporter or cell surface protein	TYFPHFDVSHGSAQVK	362.166	445.383	412.654	454.593	396.138	303.653	300.779	358.597	475.509	478.053	412.654	493.143	465.786	418.322	430.149	398.786	0.773806
93955	Hba	HBA1	Hemoglobin subunit alpha	Receptor, channel, transporter or cell surface protein	TYFPHFDVSHGSAQVK	434.279	656.855	515.767	629.231	596.391	500.523	318.737	396.37	570.189	705.036	515.767	682.591	701.248	689.536	455.831	440.793	0.997287
93956	Hba	HBA1	Hemoglobin subunit alpha	Receptor, channel, transporter or cell surface protein	TYFPHFDVSHGSAQVK	391.618	613.668	342.3	494.979	420.576	356.302	389.135	373.07	514.178	658.682	342.3	536.954	494.521	490.854	556.508	414.881	0.935069
93957	Hba	HBA1	Hemoglobin subunit alpha	Receptor, channel, transporter or cell surface protein	TYFPHFDVSHGSAQVK	195.111	442.751	469.788	522.313	608.223	441.902	239.426	333.071	256.173	475.227	469.788	566.606	715.16	608.779	342.408	370.399	0.998541
93958	Hba	HBA1	Hemoglobin subunit alpha	Receptor, channel, transporter or cell surface protein	TYFPHFDVSHGSAQVK	634.52	777.18	500.717	648.413	531.06	411.537	618.962	500.393	833.098	834.187	500.717	703.4	624.43	566.947	885.188	556.474	0.985818
93959	Hba	HBA1	Hemoglobin subunit alpha	Receptor, channel, transporter or cell surface protein	TYFPHFDVSHGSAQVK	451.856	506.048	372.256	489.629	579.572	415.13	223.852	407.036	593.268	543.167	372.256	531.15	681.471	571.896	320.135	452.653	1
93960	Hba	HBA1	Hemoglobin subunit alpha	Receptor, channel, transporter or cell surface protein	TYFPHFDVSHGSAQVK	236.288	522.495	462.893	603.554	601.626	487.27	185.813	318.668	310.236	560.821	462.893	654.736	707.403	671.278	265.734	354.382	0.807971
93961	Hba	HBA1	Hemoglobin subunit alpha	Receptor, channel, transporter or cell surface protein	TYFPHFDVSHGSAQVK	174.274	326.015	296.254	320	220.611	199.557	72.1776	192.188	228.814	349.929	296.254	347.137	259.399	274.916	103.222	213.727	1
93962	Hba	HBA1	Hemoglobin subunit alpha	Receptor, channel, transporter or cell surface protein	TYFPHFDVSHGSAQVK	402.416	784.752	507.223	635.607	360.089	389.584	90.1255	310.355	528.355	842.315	507.223	689.507	423.399	536.704	128.89	345.138	0.999258
93963	Hba	HBA1	Hemoglobin subunit alpha	Receptor, channel, transporter or cell surface protein	TYFPHFDVSHGSAQVK	197.125	593.359	498.723	555.391	396.109	326.798	54.9209	267.255	258.817	636.883	498.723	602.489	465.752	450.208	78.5433	297.207	1
93964	Hba	HBA1	Hemoglobin subunit alpha	Receptor, channel, transporter or cell surface protein	TYFPHFDVSHGSAQVK	269.689	749.726	699.959	720.119	533.41	442.56	87.276	309.777	354.09	804.72	699.959	781.186	627.193	609.684	124.815	344.495	0.979057
93965	Hbb-b2	HBB	Hemoglobin subunit beta-2	Receptor, channel, transporter or cell surface protein	KVITAFNEGLK	151.847	242.487	204.303	219.528	200.519	175.765	160.208	142.52	199.369	260.273	204.303	238.144	235.774	242.14	229.116	158.492	1
93966	Hbb-b2	HBB	Hemoglobin subunit beta-2	Receptor, channel, transporter or cell surface protein	KVITAFNEGLK	192.307	467.211	225.944	334.796	257.606	296.699	250.352	230.908	252.491	501.481	225.944	363.187	302.898	408.742	358.033	256.786	1
93967	Hbb-b2	HBB	Hemoglobin subunit beta-2	Receptor, channel, transporter or cell surface protein	KVITAFNEGLK	367.362	763.762	561.547	638.948	566.519	522.223	420.478	436.274	482.331	819.786	561.547	693.132	666.124	719.431	601.333	485.169	1
93968	Hbb-b2	HBB	Hemoglobin subunit beta-2	Receptor, channel, transporter or cell surface protein	KVITAFNEGLK	402.07	733.274	580.096	629.879	536.807	483.768	444.772	426.057	527.901	787.061	580.096	683.294	631.188	666.454	636.075	473.807	1
93969	Hbb-b2	HBB	Hemoglobin subunit beta-2	Receptor, channel, transporter or cell surface protein	KVITAFNEGLK	320.767	572.652	455.185	467.158	422.568	346.963	318.224	357.178	421.153	614.657	455.185	506.774	496.863	477.988	455.098	397.209	0.907541
93970	Hbb-b2	HBB	Hemoglobin subunit beta-2	Receptor, channel, transporter or cell surface protein	KVITAFNEGLK	206.932	495.718	266.484	389.137	300.575	338.214	291.006	281.474	271.693	532.08	266.484	422.136	353.422	465.934	416.172	313.019	0.582236
93971	Hbb-b2	HBB	Hemoglobin subunit beta-2	Receptor, channel, transporter or cell surface protein	KVITAFNEGLK	476.109	959.596	743.71	898.237	595.626	626.318	574.424	537.352	625.111	1029.98	743.71	974.409	700.349	862.836	821.494	597.575	1
93972	Hbb-b2	HBB	Hemoglobin subunit beta-2	Receptor, channel, transporter or cell surface protein	KVITAFNEGLK	290.365	755.286	347.502	597.608	435.961	520.045	421.577	431.713	381.237	810.688	347.502	648.286	512.611	716.431	602.904	480.097	1
93973	Hbb-b2	HBB	Hemoglobin subunit beta-2	Receptor, channel, transporter or cell surface protein	KVITAFNEGLK	557.888	1068.81	790.554	948.133	631.861	679.403	609.851	585.994	732.483	1147.21	790.554	1028.54	742.954	935.968	872.158	651.668	0.999198
93974	Hbb-b2	HBB	Hemoglobin subunit beta-2	Receptor, channel, transporter or cell surface protein	KVITAFNEGLK	341.274	687.489	510.228	577.151	506.985	444.984	373.917	364.078	448.078	737.918	510.228	626.094	596.122	613.024	534.745	404.881	0.999743
93975	Hbb-b2	HBB	Hemoglobin subunit beta-2	Receptor, channel, transporter or cell surface protein	LLGNAIVIVLGHHLGK	194.644	534.378	358.292	358.318	404.435	265.334	256.27	305.337	255.559	573.576	358.292	388.704	475.542	365.533	366.495	339.557	0.970193
93976	Hbb-b2	HBB	Hemoglobin subunit beta-2	Receptor, channel, transporter or cell surface protein	LLGNAIVIVLGHHLGK	369.888	1036.78	682.053	712.355	770.519	511.7	521.091	588.382	485.648	1112.83	682.053	772.764	905.991	704.934	745.221	654.323	1
93977	Hbb-b2	HBB	Hemoglobin subunit beta-2	Receptor, channel, transporter or cell surface protein	LLGNAIVIVLGHHLGK	341.111	960.403	642.015	693.713	710.605	479.919	482.013	541.509	447.864	1030.85	642.015	752.541	835.542	661.152	689.334	602.198	0.999896
93978	Hbb-b2	HBB	Hemoglobin subunit beta-2	Receptor, channel, transporter or cell surface protein	LLGNAIVIVLGHHLGK	314.438	874.344	576.367	625.967	648.008	427.086	455.383	477.489	412.843	938.478	576.367	679.05	761.94	588.368	651.251	531.003	1
93979	Hbb-b2	HBB	Hemoglobin subunit beta-2	Receptor, channel, transporter or cell surface protein	LLGNAIVIVLGHHLGK	335.186	967.722	636.266	667.24	725.146	483.674	506.71	591.974	440.084	1038.71	636.266	723.823	852.641	666.325	724.654	658.319	1
93980	Hbb-b2	HBB	Hemoglobin subunit beta-2	Receptor, channel, transporter or cell surface protein	LLGNAIVIVLGHHLGK	297.335	921.074	582.775	529.186	617.614	487.079	405.022	487.205	390.389	988.636	582.775	574.062	726.202	671.017	579.229	541.807	1
93981	Hbb-b2	HBB	Hemoglobin subunit beta-2	Receptor, channel, transporter or cell surface protein	LLGNAIVIVLGHHLGK	314.093	922.512	595.614	616.54	660.738	440.02	441.549	492.66	412.391	990.18	595.614	668.824	776.908	606.185	631.467	547.874	1
93982	Hbb-b2	HBB	Hemoglobin subunit beta-2	Receptor, channel, transporter or cell surface protein	LLGNAIVIVLGHHLGK	491.088	882.8	610.24	594.844	680.241	472.532	424.899	636.454	644.777	947.554	610.24	645.288	799.84	650.975	607.654	707.783	1
93983	Hbb-b2	HBB	Hemoglobin subunit beta-2	Receptor, channel, transporter or cell surface protein	LLGNAIVIVLGHHLGK	518.091	1106.1	795.68	825.662	832.846	663.466	557.56	683.172	680.231	1187.23	795.68	895.68	979.276	914.012	797.376	759.737	1
93984	Hbb-b2	HBB	Hemoglobin subunit beta-2	Receptor, channel, transporter or cell surface protein	LLGNAIVIVLGHHLGK	396.357	1081.52	630.747	719.379	765.384	531.299	517.015	619.688	520.4	1160.85	630.747	780.383	899.953	731.934	739.392	689.139	0.996633
93985	Hbb-b2	HBB	Hemoglobin subunit beta-2	Receptor, channel, transporter or cell surface protein	LLGNAIVIVLGHHLGK	129.97	288.283	199.588	229.662	240.392	153.431	146.942	172.628	170.646	309.429	199.588	249.138	282.658	211.371	210.144	191.975	1
93986	Hbb-b2	HBB	Hemoglobin subunit beta-2	Receptor, channel, transporter or cell surface protein	LLGNAIVIVLGHHLGK	338.525	944.499	600.282	669.309	737.405	481.481	456.827	506.339	444.469	1013.78	600.282	726.068	867.055	663.304	653.316	563.086	1
93987	Hbb-b2	HBB	Hemoglobin subunit beta-2	Receptor, channel, transporter or cell surface protein	LLGNAIVIVLGHHLGK	189.261	510.291	352.185	365.565	413.263	264.518	250.936	302.67	248.492	547.721	352.185	396.566	485.922	364.409	358.867	336.591	1
93988	Hbb-b2	HBB	Hemoglobin subunit beta-2	Receptor, channel, transporter or cell surface protein	LLGNAIVIVLGHHLGK	220.923	582.561	387.945	441.197	448.202	309.834	265.285	306.758	290.063	625.293	387.945	478.612	527.004	426.837	379.388	341.137	1
93989	Hbb-b2	HBB	Hemoglobin subunit beta-2	Receptor, channel, transporter or cell surface protein	LLGNAIVIVLGHHLGK	410.245	1075.81	665.221	750.024	763.277	545.53	512.948	614.331	538.634	1154.72	665.221	813.627	897.476	751.54	733.575	683.181	0.987142
93990	Hbb-b2	HBB	Hemoglobin subunit beta-2	Receptor, channel, transporter or cell surface protein	LLGNAIVIVLGHHLGKDFTPAAQAAFQK	421.816	981.192	610.154	592.121	434.717	472.972	463.333	461.137	553.826	1053.16	610.154	642.333	511.149	651.581	662.62	512.818	0.988976
93991	Hbb-b2	HBB	Hemoglobin subunit beta-2	Receptor, channel, transporter or cell surface protein	LLGNAIVIVLGHHLGKDFTPAAQAAFQK	377.236	846.873	539.499	502.958	373.408	400.916	358.494	406.601	495.295	908.992	539.499	545.61	439.06	552.314	512.687	452.17	1
93992	Hbb-b2	HBB	Hemoglobin subunit beta-2	Receptor, channel, transporter or cell surface protein	LLGNAIVIVLGHHLGKDFTPAAQAAFQK	381.101	851.125	572.315	536.44	405.117	425.622	412.985	388.189	500.369	913.556	572.315	581.931	476.344	586.351	590.617	431.695	0.89817
93993	Hbb-b2	HBB	Hemoglobin subunit beta-2	Receptor, channel, transporter or cell surface protein	LLGNAIVIVLGHHLGKDFTPAAQAAFQK	415.711	987.938	601.727	569.856	411.029	457.232	447.688	450.483	545.811	1060.41	601.727	618.18	483.296	629.898	640.246	500.97	1
93994	Hbb-b2	HBB	Hemoglobin subunit beta-2	Receptor, channel, transporter or cell surface protein	LLGNAIVIVLGHHLGKDFTPAAQAAFQK	409.259	891.901	576.608	538.118	385.705	455.424	404.118	433.8	537.34	957.324	576.608	583.751	453.519	627.407	577.936	482.417	1
93995	Hbb-b2	HBB	Hemoglobin subunit beta-2	Receptor, channel, transporter or cell surface protein	LLGNAIVIVLGHHLGKDFTPAAQAAFQK	109.767	230.108	159.694	155.595	124.87	113.064	109.72	106.039	144.119	246.987	159.694	168.79	146.825	155.76	156.912	117.924	0.820615
93996	Hbb-b2	HBB	Hemoglobin subunit beta-2	Receptor, channel, transporter or cell surface protein	LLGNAIVIVLGHHLGKDFTPAAQAAFQK	249.607	517.69	339.918	298.52	228.094	271.98	219.433	253.058	327.723	555.663	339.918	323.834	268.197	374.688	313.814	281.419	0.916482
93997	Hbb-b2	HBB	Hemoglobin subunit beta-2	Receptor, channel, transporter or cell surface protein	LLGNAIVIVLGHHLGKDFTPAAQAAFQK	375.206	906.45	593.081	543.713	393.161	420.657	416.463	394.921	492.63	972.939	593.081	589.821	462.286	579.51	595.59	439.182	0.998181
93998	Hbb-b2	HBB	Hemoglobin subunit beta-2	Receptor, channel, transporter or cell surface protein	NLDNLKGTFASLSELHCDK	198.226	532.999	492.407	498.263	546.752	343.753	266.806	305.214	260.262	572.095	492.407	540.517	642.882	473.565	381.564	339.42	0.773975
93999	Hbb-b2	HBB	Hemoglobin subunit beta-2	Receptor, channel, transporter or cell surface protein	NLDNLKGTFASLSELHCDK	273.472	535.155	358.335	417.598	354.305	202.57	310.769	293.257	359.057	574.41	358.335	453.011	416.599	279.067	444.435	326.123	1
94000	Hbb-b2	HBB	Hemoglobin subunit beta-2	Receptor, channel, transporter or cell surface protein	NLDNLKGTFASLSELHCDK	226.309	638.611	595.416	624.866	636.518	414.051	317.491	390.288	297.135	685.454	595.416	677.856	748.43	570.41	454.049	434.028	1
94001	Hbb-b2	HBB	Hemoglobin subunit beta-2	Receptor, channel, transporter or cell surface protein	NLDNLKGTFASLSELHCDK	217.06	653.659	576.057	549.165	582.724	380.516	294.726	320.789	284.991	701.606	576.057	595.735	685.178	524.211	421.493	356.741	1
94002	Hbb-b2	HBB	Hemoglobin subunit beta-2	Receptor, channel, transporter or cell surface protein	NLDNLKGTFASLSELHCDKLHVDPENFR	156.836	582.938	445.453	468.029	317.318	328.257	223.184	312.379	205.919	625.697	445.453	507.719	373.108	452.218	319.179	347.389	1
94003	Hbb-b2	HBB	Hemoglobin subunit beta-2	Receptor, channel, transporter or cell surface protein	NLDNLKGTFASLSELHCDKLHVDPENFR	193.287	625.081	573.077	524.498	398.278	384.81	275.459	316.159	253.778	670.932	573.077	568.976	468.303	530.126	393.938	351.592	1
94004	Hbb-b2	HBB	Hemoglobin subunit beta-2	Receptor, channel, transporter or cell surface protein	NLDNLKGTFASLSELHCDKLHVDPENFR	158.922	482.408	451.888	430.772	319.746	306.794	223.001	243.298	208.657	517.793	451.888	467.302	375.963	422.65	318.917	270.565	1
94005	Hbb-b2	HBB	Hemoglobin subunit beta-2	Receptor, channel, transporter or cell surface protein	NLDNLKGTFASLSELHCDKLHVDPENFR	151.309	473.172	396.915	446.852	295.735	308.555	202.111	272.889	198.662	507.88	396.915	484.746	347.731	425.076	289.042	303.472	0.717181
94006	Hbb-b2	HBB	Hemoglobin subunit beta-2	Receptor, channel, transporter or cell surface protein	NLDNLKGTFASLSELHCDKLHVDPENFR	205.342	624.705	585.65	568.342	396.72	393.931	287.216	308.044	269.605	670.528	585.65	616.538	466.471	542.692	410.753	342.568	1
94007	Hbb-b2	HBB	Hemoglobin subunit beta-2	Receptor, channel, transporter or cell surface protein	NLDNLKGTFASLSELHCDKLHVDPENFR	285.286	661.059	438.131	499.823	283.589	252.309	361.853	315.298	374.568	709.549	438.131	542.208	333.45	347.588	517.492	350.634	0.999808
94008	Hbb-b2	HBB	Hemoglobin subunit beta-2	Receptor, channel, transporter or cell surface protein	NLDNLKGTFASLSELHCDKLHVDPENFR	245.528	557.469	365.231	429.827	237.09	218.894	277.046	281.114	322.368	598.36	365.231	466.278	278.775	301.555	396.207	312.619	1
94009	Hbb-b2	HBB	Hemoglobin subunit beta-2	Receptor, channel, transporter or cell surface protein	NLDNLKGTFASLSELHCDKLHVDPENFR	109.631	255.237	210.657	227.831	165.158	171.15	128.111	159.952	143.94	273.959	210.657	247.151	194.196	235.782	183.214	177.879	1
94010	Hbb-b2	HBB	Hemoglobin subunit beta-2	Receptor, channel, transporter or cell surface protein	NLDNLKGTFASLSELHCDKLHVDPENFR	342.288	766.259	516.072	608.103	350.139	328.887	407.063	393.286	449.409	822.465	516.072	659.671	411.7	453.085	582.147	437.363	1
94011	Hbb-b2	HBB	Hemoglobin subunit beta-2	Receptor, channel, transporter or cell surface protein	NLDNLKGTFASLSELHCDKLHVDPENFR	328.477	638.509	477.397	521.303	317.139	279.275	409.86	340.435	431.276	685.345	477.397	565.51	372.898	384.738	586.147	378.588	0.998166
94012	Hbb-b2	HBB	Hemoglobin subunit beta-2	Receptor, channel, transporter or cell surface protein	NLDNLKGTFASLSELHCDKLHVDPENFR	107.51	265.067	249.576	246.847	184.905	184.967	135.958	139.462	141.156	284.51	249.576	267.78	217.415	254.817	194.436	155.092	0.912339
94013	Hbb-b2	HBB	Hemoglobin subunit beta-2	Receptor, channel, transporter or cell surface protein	NLDNLKGTFASLSELHCDKLHVDPENFR	91.3293	250.232	171.706	202.912	131.512	131.712	115.865	124.767	119.911	268.587	171.706	220.119	154.634	181.451	165.7	138.751	0.952223
94014	Hbb-b2	HBB	Hemoglobin subunit beta-2	Receptor, channel, transporter or cell surface protein	NLDNLKGTFASLSELHCDKLHVDPENFR	209.025	472.914	327.886	380.795	241.26	220.836	248.312	255.348	274.441	507.603	327.886	413.087	283.678	304.23	355.115	283.965	1
94015	Hbb-b2	HBB	Hemoglobin subunit beta-2	Receptor, channel, transporter or cell surface protein	NLDNLKGTFASLSELHCDKLHVDPENFR	172.787	587.124	463.618	482.201	308.509	336.505	231.764	268.486	226.862	630.19	463.618	523.092	362.751	463.58	331.449	298.576	0.998472
94016	Hbb-b2	HBB	Hemoglobin subunit beta-2	Receptor, channel, transporter or cell surface protein	NLDNLKGTFASLSELHCDKLHVDPENFR	204.909	493.246	302.482	357.257	200.152	185.724	246.733	239.823	269.037	529.426	302.482	387.553	235.343	255.859	352.857	266.701	1
94017	Hbb-b2	HBB	Hemoglobin subunit beta-2	Receptor, channel, transporter or cell surface protein	SAVSCLWAK	207.963	488.383	331.947	419.396	410.207	344.824	278.098	271.943	273.046	524.206	331.947	454.962	482.33	475.041	397.713	302.421	1
94018	Hbb-b2	HBB	Hemoglobin subunit beta-2	Receptor, channel, transporter or cell surface protein	SAVSCLWAK	172.331	348.751	250.333	256.513	276.396	200.954	179.999	186.329	226.264	374.333	250.333	278.266	324.992	276.841	257.419	207.211	1
94019	Hbb-b2	HBB	Hemoglobin subunit beta-2	Receptor, channel, transporter or cell surface protein	SAVSCLWAK	165.13	392.374	244.015	261.749	276.907	233.9	163.199	163.439	216.809	421.156	244.015	283.946	325.592	322.228	233.393	181.756	0.95729
94020	Hbb-b2	HBB	Hemoglobin subunit beta-2	Receptor, channel, transporter or cell surface protein	SAVSCLWAK	182.1	287.166	162.387	189.041	197.909	170.077	130.889	158.765	239.089	308.23	162.387	205.072	232.705	234.304	187.186	176.558	0.976101
94021	Hbb-b2	HBB	Hemoglobin subunit beta-2	Receptor, channel, transporter or cell surface protein	SAVSCLWAK	200.044	438.707	288.705	308.652	333.839	247.507	217.767	203.837	262.65	470.887	288.705	334.826	392.534	340.974	311.433	226.682	0.993954
94022	Hbb-b2	HBB	Hemoglobin subunit beta-2	Receptor, channel, transporter or cell surface protein	SAVSCLWAK	187.572	465.475	295.343	313.261	325.724	270.479	207.785	199.847	246.274	499.619	295.343	339.826	382.993	372.621	297.157	222.244	0.966086
94023	Hbb-b2	HBB	Hemoglobin subunit beta-2	Receptor, channel, transporter or cell surface protein	SAVSCLWAK	84.1972	134.451	114.521	110.018	103.456	105.458	78.2327	90.1054	110.547	144.313	114.521	119.347	121.646	145.282	111.882	100.204	0.583737
94024	Hbb-b2	HBB	Hemoglobin subunit beta-2	Receptor, channel, transporter or cell surface protein	SAVSCLWAK	137.005	243.259	148.391	173.208	170.61	144.965	113.145	119.033	179.882	261.102	148.391	187.896	200.606	199.708	161.81	132.374	1
94025	Hbb-b2	HBB	Hemoglobin subunit beta-2	Receptor, channel, transporter or cell surface protein	SAVSCLWAK	201.327	374.932	263.214	301.335	279.371	251.449	185.786	203.107	264.334	402.434	263.214	326.888	328.489	346.404	265.695	225.87	0.908797
94026	Hbb-b2	HBB	Hemoglobin subunit beta-2	Receptor, channel, transporter or cell surface protein	SAVSCLWAK	138.598	259.925	197.08	189.629	192.513	151.393	134.739	129.099	181.973	278.991	197.08	205.709	226.361	208.564	192.693	143.567	1
94027	Hbb-b2	HBB	Hemoglobin subunit beta-2	Receptor, channel, transporter or cell surface protein	SAVSCLWAK	184.215	298.102	203.084	229.1	247.418	166.129	151.267	156.873	241.867	319.968	203.084	248.528	290.919	228.865	216.329	174.455	1
94028	Hbb-b2	HBB	Hemoglobin subunit beta-2	Receptor, channel, transporter or cell surface protein	SAVSCLWAK	189.55	399.2	256.297	302.916	320.896	255.434	195.919	218.473	248.871	428.482	256.297	328.604	377.315	351.895	280.186	242.958	1
94029	Hbb-b2	HBB	Hemoglobin subunit beta-2	Receptor, channel, transporter or cell surface protein	VITAFNEGLK	200.644	302.621	253.473	268.019	261.677	202.526	180.604	192.524	263.437	324.819	253.473	290.747	307.685	279.006	258.285	214.101	1
94030	Hbb-b2	HBB	Hemoglobin subunit beta-2	Receptor, channel, transporter or cell surface protein	VITAFNEGLK	204.973	483.648	297.591	392.875	301.086	299.762	193.488	246.035	269.12	519.125	297.591	426.191	354.022	412.962	276.71	273.608	1
94031	Hbb-b2	HBB	Hemoglobin subunit beta-2	Receptor, channel, transporter or cell surface protein	VITAFNEGLK	448.079	988.955	605.49	815.074	543.846	558.043	437.813	537.656	588.309	1061.5	605.49	884.193	639.465	768.778	626.123	597.912	1
94032	Hbb-b2	HBB	Hemoglobin subunit beta-2	Receptor, channel, transporter or cell surface protein	VITAFNEGLK	246.282	485.247	366.824	395.484	391.163	312.227	256.299	274.033	323.357	520.841	366.824	429.022	459.937	430.135	366.537	304.744	1
94033	Hbb-b2	HBB	Hemoglobin subunit beta-2	Receptor, channel, transporter or cell surface protein	VITAFNEGLK	253.58	466.043	348.183	377.792	349.843	271.757	252.774	257.54	332.939	500.228	348.183	409.829	411.352	374.381	361.496	286.404	1
94034	Hbb-b2	HBB	Hemoglobin subunit beta-2	Receptor, channel, transporter or cell surface protein	VITAFNEGLK	250.656	495.775	370.152	426.71	386.814	332.466	255.959	273.434	329.1	532.141	370.152	462.896	454.823	458.015	366.051	304.079	0.999721
94035	Hbb-b2	HBB	Hemoglobin subunit beta-2	Receptor, channel, transporter or cell surface protein	VITAFNEGLK	120.701	236.995	186.104	214.831	191.231	173.4	154.997	149.404	158.475	254.379	186.104	233.05	224.853	238.882	221.664	166.148	1
94036	Hbb-b2	HBB	Hemoglobin subunit beta-2	Receptor, channel, transporter or cell surface protein	VITAFNEGLK	311.755	540.715	465.374	489.006	463.125	369.057	345.501	320.603	409.321	580.378	465.374	530.474	544.551	508.424	494.106	356.534	1
94037	Hbb-b2	HBB	Hemoglobin subunit beta-2	Receptor, channel, transporter or cell surface protein	VITAFNEGLK	209.701	360.549	301.896	336.821	289.841	235.897	207.825	209.523	275.328	386.996	301.896	365.384	340.801	324.979	297.214	233.005	1
94038	Hbb-b2	HBB	Hemoglobin subunit beta-2	Receptor, channel, transporter or cell surface protein	VITAFNEGLK	113.578	221.624	188.409	192.544	161.834	153.4	116.253	139.975	149.123	237.88	188.409	208.873	190.288	211.329	166.255	155.663	0.971747
94039	Hbb-b2	HBB	Hemoglobin subunit beta-2	Receptor, channel, transporter or cell surface protein	VITAFNEGLKNLDNLK	204.533	431.343	382.488	359.618	190.891	326.327	267.451	235.144	268.542	462.983	382.488	390.114	224.453	449.558	382.486	261.497	1
94040	Hbb-b2	HBB	Hemoglobin subunit beta-2	Receptor, channel, transporter or cell surface protein	VITAFNEGLKNLDNLK	287.029	603.866	493.675	498.832	203.319	449.524	350.576	312.417	376.857	648.161	493.675	541.134	239.067	619.279	501.364	347.431	0.964055
94041	Hbb-b2	HBB	Hemoglobin subunit beta-2	Receptor, channel, transporter or cell surface protein	VNPDEVGGEALGR	141.322	249.547	195.95	243.4	187.406	115.565	141.354	153.193	185.549	267.851	195.95	264.041	220.356	159.206	202.152	170.362	1
94042	Hbb-b2	HBB	Hemoglobin subunit beta-2	Receptor, channel, transporter or cell surface protein	VNPDEVGGEALGR	86.8168	173.619	118.69	131.337	146.322	79.2108	95.5396	98.3244	113.987	186.354	118.69	142.474	172.049	109.123	136.633	109.344	1
94043	Hbb-b2	HBB	Hemoglobin subunit beta-2	Receptor, channel, transporter or cell surface protein	VNPDEVGGEALGR	158.531	342.524	244.319	277.779	217.149	142.453	152.768	189.408	208.145	367.648	244.319	301.335	255.328	196.248	218.476	210.635	0.895785
94044	Hbb-b2	HBB	Hemoglobin subunit beta-2	Receptor, channel, transporter or cell surface protein	VNPDEVGGEALGR	66.3516	206.631	80.2426	169.222	123.176	104.678	66.9295	83.4468	87.1168	221.787	80.2426	183.572	144.833	144.208	95.717	92.799	1
94045	Hbb-b2	HBB	Hemoglobin subunit beta-2	Receptor, channel, transporter or cell surface protein	VNPDEVGGEALGR	200.355	449.622	207.251	306.152	293.217	194.871	172.776	182.743	263.058	482.602	207.251	332.114	344.77	268.461	247.09	203.224	1
94046	Hbb-b2	HBB	Hemoglobin subunit beta-2	Receptor, channel, transporter or cell surface protein	VNPDEVGGEALGR	256.419	464.991	360.763	386.07	363.551	216.44	253.681	251.371	336.667	499.098	360.763	418.809	427.47	298.174	362.793	279.543	0.986454
94047	Hbb-b2	HBB	Hemoglobin subunit beta-2	Receptor, channel, transporter or cell surface protein	YFDSFGDLSSASAIM*GNPK	143.79	266.951	231.273	269.422	205.96	173.619	162.659	174.765	188.791	286.532	231.273	292.27	242.172	239.184	232.621	194.352	1
94048	Hbb-b2	HBB	Hemoglobin subunit beta-2	Receptor, channel, transporter or cell surface protein	YFDSFGDLSSASAIM*GNPK	155.524	266.641	229.106	253.094	224.331	164.372	171.63	173.148	204.196	286.199	229.106	274.556	263.772	226.444	245.451	192.554	1
94049	Hbb-b2	HBB	Hemoglobin subunit beta-2	Receptor, channel, transporter or cell surface protein	YFDSFGDLSSASAIM*GNPK	218.64	219.286	356.174	348.569	286.342	247.342	232.774	270.358	287.064	235.371	356.174	378.128	336.686	340.746	332.894	300.658	1
94050	Hbb-b2	HBB	Hemoglobin subunit beta-2	Receptor, channel, transporter or cell surface protein	YFDSFGDLSSASAIM*GNPK	350.995	462.792	325.753	389.76	324.935	262.591	287.862	270.35	460.842	496.738	325.753	422.812	382.065	361.753	411.676	300.648	0.996998
94051	Hbb-b2	HBB	Hemoglobin subunit beta-2	Receptor, channel, transporter or cell surface protein	YFDSFGDLSSASAIM*GNPK	214.563	377.103	348.661	371.321	315.578	231.703	238.946	247.162	281.712	404.765	348.661	402.809	371.062	319.202	341.72	274.862	1
94052	Hbb-b2	HBB	Hemoglobin subunit beta-2	Receptor, channel, transporter or cell surface protein	YFDSFGDLSSASAIM*GNPK	349.34	457.108	529.987	593.929	391.539	337.651	363.575	373.685	458.668	490.637	529.987	644.295	460.379	465.16	519.954	415.565	0.999908
94053	Hbb-b2	HBB	Hemoglobin subunit beta-2	Receptor, channel, transporter or cell surface protein	YFDSFGDLSSASAIM*GNPK	316.39	514.8	435.855	470.743	426.01	325.475	301.517	307.801	415.406	552.562	435.855	510.663	500.911	448.386	431.204	342.297	0.897825
94054	Hbb-b2	HBB	Hemoglobin subunit beta-2	Receptor, channel, transporter or cell surface protein	YFDSFGDLSSASAIM*GNPK	181.511	303.893	282.896	306.803	274.561	200.965	187.479	229.52	238.317	326.184	282.896	332.82	322.834	276.855	268.116	255.243	1
94055	Hbb-b2	HBB	Hemoglobin subunit beta-2	Receptor, channel, transporter or cell surface protein	YFDSFGDLSSASAIM*GNPK	303.198	639.44	550.915	638.51	482.571	336.853	380.688	378.253	398.086	686.344	550.915	692.657	567.416	464.06	544.428	420.645	1
94056	Hbb-b2	HBB	Hemoglobin subunit beta-2	Receptor, channel, transporter or cell surface protein	YFDSFGDLSSASAIM*GNPK	472.37	421.339	383.529	473.621	315.249	324.15	363.944	327.993	620.201	452.245	383.529	513.785	370.675	446.56	520.483	364.752	0.877586
94057	Hbb-b2	HBB	Hemoglobin subunit beta-2	Receptor, channel, transporter or cell surface protein	YFDSFGDLSSASAIM*GNPK	55.2088	76.9101	75.9126	82.5119	65.5688	53.7115	65.3265	60.8857	72.4868	82.5516	75.9126	89.509	77.097	73.9948	93.4244	67.7094	1
94058	Hbb-b2	HBB	Hemoglobin subunit beta-2	Receptor, channel, transporter or cell surface protein	YFDSFGDLSSASAIM*GNPK	238.664	379.414	367.729	404.857	321.53	217.152	247.81	280.245	313.356	407.245	367.729	439.19	378.061	299.156	354.397	311.653	0.902026
94059	Hbb-b2	HBB	Hemoglobin subunit beta-2	Receptor, channel, transporter or cell surface protein	YFDSFGDLSSASAIM*GNPK	123.967	231.992	202.647	220.778	201.682	150.943	148.897	158.808	162.763	249.009	202.647	239.501	237.142	207.944	212.941	176.606	1
94060	Hbb-b2	HBB	Hemoglobin subunit beta-2	Receptor, channel, transporter or cell surface protein	YFDSFGDLSSASAIM*GNPK	102.481	111.014	130.35	129.261	102.577	96.9777	99.4035	95.0952	134.553	119.157	130.35	140.222	120.613	133.6	142.159	105.753	0.582238
94061	Hbb-b2	HBB	Hemoglobin subunit beta-2	Receptor, channel, transporter or cell surface protein	YFDSFGDLSSASAIM*GNPK	160.663	263.609	227.517	236.743	209.501	160.336	152.381	184.751	210.944	282.946	227.517	256.819	246.336	220.883	217.923	205.457	0.924771
94062	Hbb-b2	HBB	Hemoglobin subunit beta-2	Receptor, channel, transporter or cell surface protein	YFDSFGDLSSASAIM*GNPK	231.274	370.31	360.974	373.106	356.754	221.9	251.03	239.713	303.653	397.473	360.974	404.746	419.478	305.696	359.002	266.579	0.706756
94063	Hbb-b2	HBB	Hemoglobin subunit beta-2	Receptor, channel, transporter or cell surface protein	YFDSFGDLSSASAIM*GNPK	241.8	388.768	306.988	365.002	315.929	241.862	224.978	262.267	317.473	417.285	306.988	395.954	371.476	333.196	321.745	291.66	0.938908
94064	Hbb-b2	HBB	Hemoglobin subunit beta-2	Receptor, channel, transporter or cell surface protein	YFDSFGDLSSASAIM*GNPK	225.892	404.283	360.575	400.174	347.16	251.533	243.84	277.436	296.586	433.938	360.575	434.11	408.197	346.521	348.72	308.529	1
94065	Hbb-b2	HBB	Hemoglobin subunit beta-2	Receptor, channel, transporter or cell surface protein	YFDSFGDLSSASAIM*GNPK	145.464	268.151	240.667	254.865	230.743	172.337	167.932	182.499	190.987	287.82	240.667	276.478	271.312	237.417	240.162	202.952	1
94066	Hbb-b2	HBB	Hemoglobin subunit beta-2	Receptor, channel, transporter or cell surface protein	YFDSFGDLSSASAIM*GNPK	70.4925	126.449	105.067	122.8	113.041	79.8846	73.6077	94.6258	92.5537	135.724	105.067	133.213	132.916	110.052	105.268	105.231	1
94067	Hbb-b2	HBB	Hemoglobin subunit beta-2	Receptor, channel, transporter or cell surface protein	YFDSFGDLSSASAIM*GNPK	165.429	292.358	265.891	308.831	252.488	197.208	184.448	206.768	217.201	313.803	265.891	335.02	296.88	271.68	263.781	229.941	0.918456
94068	Hbb-b2	HBB	Hemoglobin subunit beta-2	Receptor, channel, transporter or cell surface protein	YFDSFGDLSSASAIM*GNPK	208.148	320.841	270.69	311.154	262.982	206.589	226.552	227.659	273.29	344.375	270.69	337.54	309.219	284.603	323.995	253.173	1
94069	Hbb-b2	HBB	Hemoglobin subunit beta-2	Receptor, channel, transporter or cell surface protein	YFDSFGDLSSASAIM*GNPK	89.8073	141.307	132.048	131.027	129.291	100.803	95.472	106.418	117.913	151.672	132.048	142.138	152.023	138.869	136.536	118.345	1
94070	Hbb-b2	HBB	Hemoglobin subunit beta-2	Receptor, channel, transporter or cell surface protein	YFDSFGDLSSASAIM*GNPK	179.57	286.029	238.917	274.492	219.201	190.233	162.594	194.15	235.768	307.01	238.917	297.769	257.741	262.072	232.529	215.909	1
94071	Hbb-b2	HBB	Hemoglobin subunit beta-2	Receptor, channel, transporter or cell surface protein	YFDSFGDLSSASAIM*GNPK	266.905	372.401	430.111	491.544	322.763	270.276	314.105	294.403	350.435	399.717	430.111	533.228	379.51	372.341	449.207	327.397	1
94072	Hbb-b2	HBB	Hemoglobin subunit beta-2	Receptor, channel, transporter or cell surface protein	YFDSFGDLSSASAIM*GNPK	429.091	396.601	372.976	457.589	319.856	291.219	345.296	302.063	563.378	425.693	372.976	496.393	376.093	401.193	493.814	335.916	1
94073	Hbb-b2	HBB	Hemoglobin subunit beta-2	Receptor, channel, transporter or cell surface protein	YFDSFGDLSSASAIM*GNPK	228.631	357.236	369.499	355.877	348.839	244.88	233.327	254.78	300.183	383.44	369.499	386.056	410.172	337.354	333.684	283.334	1
94074	Hbb-b2	HBB	Hemoglobin subunit beta-2	Receptor, channel, transporter or cell surface protein	YFDSFGDLSSASAIM*GNPK	458.511	638.031	460.53	562.842	468.424	361.663	395.361	369.6	602.005	684.831	460.53	610.571	550.782	498.238	565.413	411.022	0.902279
94075	Hbb-b2	HBB	Hemoglobin subunit beta-2	Receptor, channel, transporter or cell surface protein	YFDSFGDLSSASAIM*GNPK	299.143	364.416	459.417	470.943	338.538	267.967	326.833	314.718	392.762	391.147	459.417	510.88	398.059	369.16	467.409	349.99	1
94076	Hbb-b2	HBB	Hemoglobin subunit beta-2	Receptor, channel, transporter or cell surface protein	YFDSFGDLSSASAIM*GNPK	155.161	262.984	223.379	267.468	205.975	180.803	173.815	185.48	203.72	282.274	223.379	290.15	242.189	249.081	248.576	206.267	1
94077	Hbb-b2	HBB	Hemoglobin subunit beta-2	Receptor, channel, transporter or cell surface protein	YFDSFGDLSSASAIM*GNPK	104.626	140.628	153.094	159.776	139.808	89.0929	111.057	124.066	137.369	150.943	153.094	173.325	164.389	122.737	158.825	137.971	0.790246
94078	Hbb-b2	HBB	Hemoglobin subunit beta-2	Receptor, channel, transporter or cell surface protein	YFDSFGDLSSASAIMGNPK	171.788	302.954	297.019	304.926	282.221	186.958	184.597	181.408	225.55	325.176	297.019	330.784	331.841	257.559	263.995	201.739	1
94079	Hbb-b2	HBB	Hemoglobin subunit beta-2	Receptor, channel, transporter or cell surface protein	YFDSFGDLSSASAIMGNPK	102.101	221.303	198.819	215.991	173.805	141.785	138.572	140.552	134.054	237.536	198.819	234.307	204.363	195.328	198.174	156.304	1
94080	Hbb-b2	HBB	Hemoglobin subunit beta-2	Receptor, channel, transporter or cell surface protein	YFDSFGDLSSASAIMGNPK	149.418	311.923	271.302	285.264	249.704	165.315	169.923	185.235	196.18	334.803	271.302	309.455	293.607	227.744	243.01	205.995	1
94081	Hbb-b2	HBB	Hemoglobin subunit beta-2	Receptor, channel, transporter or cell surface protein	YFDSFGDLSSASAIMGNPK	88.8575	133.586	135.008	133.036	146.415	96.1474	97.5983	104.593	116.666	143.384	135.008	144.318	172.157	132.456	139.577	116.315	1
94082	Hbb-b2	HBB	Hemoglobin subunit beta-2	Receptor, channel, transporter or cell surface protein	YFDSFGDLSSASAIMGNPK	186.008	335.507	245.717	284.78	249.527	168.765	187.517	208.386	244.221	360.117	245.717	308.93	293.398	232.497	268.171	231.74	0.676954
94083	Hbb-b2	HBB	Hemoglobin subunit beta-2	Receptor, channel, transporter or cell surface protein	YFDSFGDLSSASAIMGNPK	259.457	516.511	414.084	496.33	417.293	294.375	249.178	292.27	340.656	554.398	414.084	538.42	490.661	405.541	356.354	325.025	1
94084	Hbb-b2	HBB	Hemoglobin subunit beta-2	Receptor, channel, transporter or cell surface protein	YFDSFGDLSSASAIMGNPK	181.099	260.944	238.921	244.739	217.525	127.121	174.824	188.732	237.775	280.084	238.921	265.494	255.771	175.126	250.018	209.884	0.787324
94085	Hbb-b2	HBB	Hemoglobin subunit beta-2	Receptor, channel, transporter or cell surface protein	YFDSFGDLSSASAIMGNPK	246.236	469.227	441.276	436.503	416.805	263.052	302.353	268.418	323.297	503.646	441.276	473.519	490.087	362.389	432.4	298.501	0.999962
94086	Hbb-b2	HBB	Hemoglobin subunit beta-2	Receptor, channel, transporter or cell surface protein	YFDSFGDLSSASAIMGNPK	174.437	309.883	281.737	310.298	286.257	212.234	209.323	207.763	229.029	332.614	281.737	336.612	336.587	292.38	299.357	231.047	1
94087	Hbb-b2	HBB	Hemoglobin subunit beta-2	Receptor, channel, transporter or cell surface protein	YFDSFGDLSSASAIMGNPK	240.291	503.506	413.55	485.45	383.926	287.941	268.844	304.454	315.491	540.439	413.55	526.617	451.427	396.677	384.478	338.575	1
94088	Hbb-b2	HBB	Hemoglobin subunit beta-2	Receptor, channel, transporter or cell surface protein	YFDSFGDLSSASAIMGNPK	355.535	706.153	619.274	665.337	564.892	421.23	404.027	422.847	466.802	757.95	619.274	721.759	664.211	580.3	577.806	470.237	0.999873
94089	Hbb-b2	HBB	Hemoglobin subunit beta-2	Receptor, channel, transporter or cell surface protein	YFDSFGDLSSASAIMGNPK	172.431	291.904	238.414	287.731	211.252	162.133	143.007	179.384	226.395	313.316	238.414	312.132	248.394	223.36	204.516	199.488	0.812411
94090	Hbb-b2	HBB	Hemoglobin subunit beta-2	Receptor, channel, transporter or cell surface protein	YFDSFGDLSSASAIMGNPK	354.123	555.955	415.35	499.378	455.471	348.5	341.393	338.441	464.948	596.736	415.35	541.726	535.551	480.105	488.232	376.371	1
94091	Hbb-b2	HBB	Hemoglobin subunit beta-2	Receptor, channel, transporter or cell surface protein	YFDSFGDLSSASAIMGNPK	219.226	362.798	320.141	332.187	258.846	194.151	168.864	196.921	287.834	389.41	320.141	360.357	304.356	267.469	241.496	218.99	0.828706
94092	Hbb-b2	HBB	Hemoglobin subunit beta-2	Receptor, channel, transporter or cell surface protein	YFDSFGDLSSASAIMGNPK	313.56	565.469	528.405	591.821	505.664	409.338	361.528	453.43	411.69	606.947	528.405	642.009	594.57	563.918	517.026	504.248	1
94093	Hbb-b2	HBB	Hemoglobin subunit beta-2	Receptor, channel, transporter or cell surface protein	YFDSFGDLSSASAIMGNPK	185.852	339.744	228.508	289.452	240.335	224.71	164.751	196.021	244.016	364.665	228.508	313.998	282.59	309.568	235.613	217.99	0.88886
94094	Hbb-b2	HBB	Hemoglobin subunit beta-2	Receptor, channel, transporter or cell surface protein	YFDSFGDLSSASAIMGNPK	192.788	320.364	306.507	367.249	287.901	258.116	220.485	259.378	253.123	343.863	306.507	398.393	338.519	355.588	315.319	288.447	1
94095	Hbb-b2	HBB	Hemoglobin subunit beta-2	Receptor, channel, transporter or cell surface protein	YFDSFGDLSSASAIMGNPK	260.028	311.427	246.86	267.711	233.059	186.822	148.3	154.103	341.405	334.271	246.86	290.414	274.035	257.373	212.087	171.374	1
94096	Hbb-b2	HBB	Hemoglobin subunit beta-2	Receptor, channel, transporter or cell surface protein	YFDSFGDLSSASAIMGNPK	265.935	567.519	482.036	525.226	450.502	304.841	304.249	316.212	349.161	609.147	482.036	569.766	529.709	419.959	435.112	351.651	0.994422
94097	Hbb-b2	HBB	Hemoglobin subunit beta-2	Receptor, channel, transporter or cell surface protein	YFDSFGDLSSASAIMGNPK	454.202	664.647	460.247	542.592	488.296	365.402	408.089	370.926	596.348	713.4	460.247	588.605	574.148	503.39	583.614	412.496	0.991265
94098	Hbb-b2	HBB	Hemoglobin subunit beta-2	Receptor, channel, transporter or cell surface protein	YFDSFGDLSSASAIMGNPK	503.439	679.032	413.029	539.612	470.009	351.952	421.416	359.26	660.993	728.841	413.029	585.372	552.646	484.861	602.674	399.523	1
94099	Hbb-b2	HBB	Hemoglobin subunit beta-2	Receptor, channel, transporter or cell surface protein	YFDSFGDLSSASAIMGNPK	443.917	782.012	538.734	642.749	492.228	378.99	136.632	311.217	582.844	839.374	538.734	697.255	578.771	522.109	195.4	346.096	1
94100	Hbb-b2	HBB	Hemoglobin subunit beta-2	Receptor, channel, transporter or cell surface protein	YFDSFGDLSSASAIMGNPK	163.098	228.094	228.977	215.141	177.145	143.454	135.26	185.46	214.141	244.825	228.977	233.385	208.29	197.626	193.438	206.246	0.728211
94101	Hbb-b2	HBB	Hemoglobin subunit beta-2	Receptor, channel, transporter or cell surface protein	YFDSFGDLSSASAIMGNPK	237.126	489.01	388.466	448.291	370.621	244.571	198.232	257.212	311.336	524.88	388.466	486.307	435.783	336.928	283.494	286.039	1
94102	Hbb-b2	HBB	Hemoglobin subunit beta-2	Receptor, channel, transporter or cell surface protein	YFDSFGDLSSASAIMGNPK	198.253	315.629	306.836	326.284	283.701	211.256	196.442	227.409	260.297	338.781	306.836	353.953	333.581	291.033	280.935	252.895	1
94103	Hbb-b2	HBB	Hemoglobin subunit beta-2	Receptor, channel, transporter or cell surface protein	YFDSFGDLSSASAIMGNPK	290.703	330.448	307.902	361.097	333.202	269.806	262.375	278.271	381.681	354.687	307.902	391.719	391.786	371.694	375.227	309.458	0.630207
94104	Hbb-b2	HBB	Hemoglobin subunit beta-2	Receptor, channel, transporter or cell surface protein	YFDSFGDLSSASAIMGNPK	356.358	596.002	427.208	527.81	448.328	407.583	344.577	341.313	467.882	639.72	427.208	572.57	527.152	561.5	492.785	379.565	0.914035
94105	Hbb-b2	HBB	Hemoglobin subunit beta-2	Receptor, channel, transporter or cell surface protein	YFDSFGDLSSASAIMGNPK	245.079	354.858	395.677	429.251	396.538	287.652	272.771	295.974	321.778	380.887	395.677	465.652	466.257	396.278	390.095	329.145	0.920194
94106	Hbb-b2	HBB	Hemoglobin subunit beta-2	Receptor, channel, transporter or cell surface protein	YFDSFGDLSSASAIMGNPK	426.018	879.27	640.015	773.926	623.155	469.492	492.285	506.78	559.343	943.766	640.015	839.557	732.718	646.788	704.025	563.576	0.971496
94107	Hbb-b2	HBB	Hemoglobin subunit beta-2	Receptor, channel, transporter or cell surface protein	YFDSFGDLSSASAIMGNPK	166.762	251.117	265.057	284.146	269.673	204.03	187.146	220.388	218.951	269.537	265.057	308.242	317.086	281.078	267.641	245.087	1
94108	Hbb-b2	HBB	Hemoglobin subunit beta-2	Receptor, channel, transporter or cell surface protein	NLDNLK	351.976	560.597	540.526	509.82	540.477	370.317	405.104	363.14	462.129	601.718	540.526	553.054	635.504	510.161	579.346	403.838	1
94109	Hbb-b2	HBB	Hemoglobin subunit beta-2	Receptor, channel, transporter or cell surface protein	NLDNLK	151.579	303.068	199.799	259.347	184.762	204.45	124.832	214.017	199.017	325.298	199.799	281.34	217.246	281.657	178.524	238.003	1
94110	Hbb-b2	HBB	Hemoglobin subunit beta-2	Receptor, channel, transporter or cell surface protein	NLDNLK	187.076	281.829	238.649	247.821	265.971	174.212	189.634	219.121	245.623	302.501	238.649	268.836	312.733	240	271.199	243.679	0.830094
94111	Hbb-b2	HBB	Hemoglobin subunit beta-2	Receptor, channel, transporter or cell surface protein	NLDNLK	258.024	461.652	387.711	396.185	468.147	320.738	260.979	278.562	338.774	495.514	387.711	429.782	550.456	441.859	373.23	309.781	1
94112	Hbb-b2	HBB	Hemoglobin subunit beta-2	Receptor, channel, transporter or cell surface protein	NLDNLK	129.671	171.085	131.497	159.937	161.6	128.33	102.421	128.737	170.252	183.635	131.497	173.5	190.012	176.792	146.474	143.165	1
94113	Hbb-b2	HBB	Hemoglobin subunit beta-2	Receptor, channel, transporter or cell surface protein	NLDNLK	292.366	616.755	444.151	527.573	519.901	418.041	333.859	354.76	383.864	661.995	444.151	572.312	611.309	575.906	477.457	394.519	0.999745
94114	Hbb-b2	HBB	Hemoglobin subunit beta-2	Receptor, channel, transporter or cell surface protein	NLDNLK	354.36	641.85	510.468	578.4	529.452	407.047	376.668	376.021	465.259	688.93	510.468	627.449	622.54	560.762	538.679	418.163	0.999955
94115	Hbb-b2	HBB	Hemoglobin subunit beta-2	Receptor, channel, transporter or cell surface protein	NLDNLK	251.202	510.612	364.467	444.075	432.595	348.653	271.472	300.298	329.818	548.066	364.467	481.734	508.653	480.316	388.237	333.953	0.998515
94116	Hbb-b2	HBB	Hemoglobin subunit beta-2	Receptor, channel, transporter or cell surface protein	NLDNLK	389.897	727.4	547.529	573.738	619.299	429.117	357.04	430.275	511.917	780.756	547.529	622.392	728.184	591.166	510.608	478.497	1
94117	Hbb-b1	HBD	Hemoglobin subunit beta-1	Receptor, channel, transporter or cell surface protein	AAVSCLWGK	165.724	238.198	121.316	169.999	252.263	137.213	129.849	129.842	217.589	255.67	121.316	184.416	296.616	189.03	185.699	144.394	1
94118	Hbb-b1	HBD	Hemoglobin subunit beta-1	Receptor, channel, transporter or cell surface protein	AAVSCLWGK	170.38	316.279	192.323	249.321	335.921	174.919	159.179	191.473	223.702	339.478	192.323	270.464	394.982	240.975	227.644	212.932	1
94119	Hbb-b1	HBD	Hemoglobin subunit beta-1	Receptor, channel, transporter or cell surface protein	AAVSCLWGK	186.799	356.56	225.527	275.63	381.404	200.017	181.064	207.223	245.259	382.715	225.527	299.004	448.462	275.55	258.942	230.447	1
94120	Hbb-b1	HBD	Hemoglobin subunit beta-1	Receptor, channel, transporter or cell surface protein	AAVSCLWGK	168.793	313.822	208.555	253.125	336.128	167.28	159.428	181.451	221.618	336.841	208.555	274.59	395.226	230.45	228.001	201.787	1
94121	Hbb-b1	HBD	Hemoglobin subunit beta-1	Receptor, channel, transporter or cell surface protein	AAVSCLWGK	137.204	233.912	165.006	174.368	264.459	142.074	114.181	139.06	180.143	251.07	165.006	189.155	310.955	195.726	163.292	154.645	0.846942
94122	Hbb-b1	HBD	Hemoglobin subunit beta-1	Receptor, channel, transporter or cell surface protein	AAVSCLWGK	171.801	325.627	182.244	251.77	324.556	165.994	149.568	172.97	225.567	349.512	182.244	273.121	381.618	228.679	213.9	192.356	1
94123	Hbb-b1	HBD	Hemoglobin subunit beta-1	Receptor, channel, transporter or cell surface protein	AAVSCLWGK	227.614	389.003	275.002	280.781	386.457	182.585	229.009	214.652	298.848	417.537	275.002	304.591	454.403	251.535	327.51	238.709	1
94124	Hbb-b1	HBD	Hemoglobin subunit beta-1	Receptor, channel, transporter or cell surface protein	AAVSCLWGK	111.843	162.363	119.121	131.025	170.982	104.293	89.9893	107.078	146.845	174.273	119.121	142.136	201.044	143.678	128.695	119.079	1
94125	Hbb-b1	HBD	Hemoglobin subunit beta-1	Receptor, channel, transporter or cell surface protein	AAVSCLWGK	272.943	485.411	319.008	391.14	505.127	245.218	270.582	269.665	358.362	521.017	319.008	424.309	593.938	337.821	386.963	299.888	1
94126	Hbb-b1	HBD	Hemoglobin subunit beta-1	Receptor, channel, transporter or cell surface protein	AAVSCLWGK	210.855	424.412	260.859	326.499	466.516	245.703	200.276	222.214	276.844	455.543	260.859	354.187	548.538	338.488	286.418	247.118	1
94127	Hbb-b1	HBD	Hemoglobin subunit beta-1	Receptor, channel, transporter or cell surface protein	AAVSCLWGK	192.534	265.513	182.179	230.742	269.272	154.313	135.744	177.489	252.789	284.989	182.179	250.31	316.615	212.587	194.129	197.381	1
94128	Hbb-b1	HBD	Hemoglobin subunit beta-1	Receptor, channel, transporter or cell surface protein	AAVSCLWGK	131.255	241.399	169.173	217.252	280.429	157.762	154.092	151.697	172.332	259.106	169.173	235.675	329.733	217.338	220.369	168.698	1
94129	Hbb-b1	HBD	Hemoglobin subunit beta-1	Receptor, channel, transporter or cell surface protein	AAVSCLWGK	152.21	213.993	158.515	242.604	284.601	161.753	152.585	192.672	199.845	229.689	158.515	263.177	334.639	222.836	218.214	214.265	1
94130	Hbb-b1	HBD	Hemoglobin subunit beta-1	Receptor, channel, transporter or cell surface protein	AAVSCLWGK	220.941	413.863	219.231	307.169	418.871	212.094	186.906	223.949	290.086	444.22	219.231	333.218	492.516	292.187	267.298	249.047	1
94131	Hbb-b1	HBD	Hemoglobin subunit beta-1	Receptor, channel, transporter or cell surface protein	AAVSCLWGK	187.68	299.673	176.075	214.855	277.567	149.33	143.055	168.76	246.415	321.655	176.075	233.075	326.368	205.722	204.586	187.673	0.853435
94132	Hbb-b1	HBD	Hemoglobin subunit beta-1	Receptor, channel, transporter or cell surface protein	AAVSCLWGKVNSDEVGGEALGR	110.363	187.012	148.723	164.501	127.251	88.5824	105.567	110.189	144.902	200.73	148.723	178.45	149.624	122.034	150.973	122.539	1
94133	Hbb-b1	HBD	Hemoglobin subunit beta-1	Receptor, channel, transporter or cell surface protein	AAVSCLWGKVNSDEVGGEALGR	133.018	274.179	161.658	216.128	164.363	117.848	124.275	144.2	174.647	294.291	161.658	234.456	193.261	162.351	177.728	160.361	1
94134	Hbb-b1	HBD	Hemoglobin subunit beta-1	Receptor, channel, transporter or cell surface protein	AAVSCLWGKVNSDEVGGEALGR	257.54	473.341	335.358	387.837	340.041	217.17	260.782	251.623	338.139	508.062	335.358	420.726	399.827	299.18	372.948	279.823	1
94135	Hbb-b1	HBD	Hemoglobin subunit beta-1	Receptor, channel, transporter or cell surface protein	AAVSCLWGKVNSDEVGGEALGR	159.325	296.781	157.2	234.114	175.076	142.376	134.218	149.436	209.187	318.55	157.2	253.967	205.858	196.142	191.947	166.183	0.969335
94136	Hbb-b1	HBD	Hemoglobin subunit beta-1	Receptor, channel, transporter or cell surface protein	AAVSCLWGKVNSDEVGGEALGR	291.674	422.723	348.593	346.139	346.382	197.314	244.372	295.787	382.955	453.73	348.593	375.492	407.283	271.826	349.481	328.937	0.80955
94137	Hbb-b1	HBD	Hemoglobin subunit beta-1	Receptor, channel, transporter or cell surface protein	AAVSCLWGKVNSDEVGGEALGR	265.471	493.907	369.273	409.118	335.295	219.377	254.124	257.731	348.551	530.136	369.273	443.812	394.246	302.222	363.427	286.615	0.990072
94138	Hbb-b1	HBD	Hemoglobin subunit beta-1	Receptor, channel, transporter or cell surface protein	AAVSCLWGKVNSDEVGGEALGR	274.862	445.297	277.859	331.913	303.479	183.208	237.701	213.313	360.883	477.961	277.859	360.06	356.836	252.394	339.939	237.219	1
94139	Hbb-b1	HBD	Hemoglobin subunit beta-1	Receptor, channel, transporter or cell surface protein	AAVSCLWGKVNSDEVGGEALGR	174.213	300.124	208.482	250.807	235.277	140.259	159.502	156.995	228.734	322.139	208.482	272.076	276.643	193.226	228.106	174.59	1
94140	Hbb-b1	HBD	Hemoglobin subunit beta-1	Receptor, channel, transporter or cell surface protein	AAVSCLWGKVNSDEVGGEALGR	212.033	330.172	227.849	278.49	303.496	184.436	165.366	181.634	278.39	354.391	227.849	302.106	356.856	254.085	236.492	201.99	1
94141	Hbb-b1	HBD	Hemoglobin subunit beta-1	Receptor, channel, transporter or cell surface protein	AAVSCLWGKVNSDEVGGEALGR	120.611	290.489	133.887	211.719	121.62	158.934	110.374	131.432	158.356	311.797	133.887	229.673	143.003	218.953	157.847	146.162	0.628711
94142	Hbb-b1	HBD	Hemoglobin subunit beta-1	Receptor, channel, transporter or cell surface protein	AAVSCLWGKVNSDEVGGEALGR	144.24	256.231	201.581	213.612	197.048	108.659	132.31	129.71	189.381	275.026	201.581	231.726	231.693	149.692	189.218	144.248	1
94143	Hbb-b1	HBD	Hemoglobin subunit beta-1	Receptor, channel, transporter or cell surface protein	AAVSCLWGKVNSDEVGGEALGR	99.2269	158.343	111.309	130.298	104.65	87.9815	75.9069	79.5428	130.281	169.957	111.309	141.347	123.049	121.206	108.556	88.4574	1
94144	Hbb-b1	HBD	Hemoglobin subunit beta-1	Receptor, channel, transporter or cell surface protein	AAVSCLWGKVNSDEVGGEALGR	75.0822	134.697	84.3953	122.679	151.985	81.3145	65.2899	76.5118	98.5797	144.577	84.3953	133.082	178.706	112.021	93.3722	85.0868	0.964026
94145	Hbb-b1	HBD	Hemoglobin subunit beta-1	Receptor, channel, transporter or cell surface protein	AAVSCLWGKVNSDEVGGEALGR	78.951	121.264	111.493	114.87	90.5161	70.8071	86.7957	93.8755	103.659	130.159	111.493	124.612	106.43	97.5461	124.128	104.396	0.510344
94146	Hbb-b1	HBD	Hemoglobin subunit beta-1	Receptor, channel, transporter or cell surface protein	AAVSCLWGKVNSDEVGGEALGR	207.858	335.176	195.992	251.498	231.584	176.051	169.341	177.229	272.908	359.762	195.992	272.825	272.301	242.533	242.178	197.092	1
94147	Hbb-b1	HBD	Hemoglobin subunit beta-1	Receptor, channel, transporter or cell surface protein	AAVSCLWGKVNSDEVGGEALGR	262.887	412.525	286.498	366.348	300.811	192.884	224.187	243.067	345.16	442.785	286.498	397.415	353.7	265.723	320.613	270.308	1
94148	Hbb-b1	HBD	Hemoglobin subunit beta-1	Receptor, channel, transporter or cell surface protein	AAVSCLWGKVNSDEVGGEALGR	167.419	359.543	234.821	281.808	203.859	151.962	161.992	176.257	219.814	385.916	234.821	305.706	239.701	209.348	231.667	196.011	1
94149	Hbb-b1	HBD	Hemoglobin subunit beta-1	Receptor, channel, transporter or cell surface protein	AAVSCLWGKVNSDEVGGEALGR	162.363	270.621	214.494	237.191	220.658	133.427	167.913	147.442	213.175	290.471	214.494	257.305	259.454	183.814	240.136	163.966	1
94150	Hbb-b1	HBD	Hemoglobin subunit beta-1	Receptor, channel, transporter or cell surface protein	AAVSCLWGKVNSDEVGGEALGR	135.625	230.915	165.646	165.69	151.065	88.0779	117.355	119.993	178.07	247.853	165.646	179.741	177.625	121.339	167.831	133.441	1
94151	Hbb-b1	HBD	Hemoglobin subunit beta-1	Receptor, channel, transporter or cell surface protein	AAVSCLWGKVNSDEVGGEALGR	210.69	316.82	270.473	278.735	251.124	156.981	190.48	197.477	276.627	340.059	270.473	302.372	295.276	216.263	272.408	219.608	1
94152	Hbb-b1	HBD	Hemoglobin subunit beta-1	Receptor, channel, transporter or cell surface protein	AAVSCLWGKVNSDEVGGEALGR	234.614	457.39	307.115	366.128	302.368	189.099	228.617	245.377	308.038	490.94	307.115	397.176	355.53	260.51	326.949	272.877	1
94153	Hbb-b1	HBD	Hemoglobin subunit beta-1	Receptor, channel, transporter or cell surface protein	AAVSCLWGKVNSDEVGGEALGR	179.482	367.837	178.606	254.084	171.441	168.176	153.837	153.318	235.652	394.819	178.606	275.63	201.583	231.684	220.005	170.501	1
94154	Hbb-b1	HBD	Hemoglobin subunit beta-1	Receptor, channel, transporter or cell surface protein	AAVSCLWGKVNSDEVGGEALGR	185.034	333.772	231.492	258.945	228.285	136.785	168.119	170.968	242.942	358.254	231.492	280.904	268.422	188.44	240.429	190.129	1
94155	Hbb-b1	HBD	Hemoglobin subunit beta-1	Receptor, channel, transporter or cell surface protein	AAVSCLWGKVNSDEVGGEALGR	177.308	331.445	228.907	264.871	245.077	146.549	169.055	166.63	232.798	355.758	228.907	287.332	288.166	201.89	241.768	185.304	0.986569
94156	Hbb-b1	HBD	Hemoglobin subunit beta-1	Receptor, channel, transporter or cell surface protein	KVITAFNDGLNHLDSLK	148.905	225.856	240.082	204.18	193.717	182.976	167.668	191.312	195.506	242.423	240.082	221.495	227.776	252.074	239.785	212.753	0.969544
94157	Hbb-b1	HBD	Hemoglobin subunit beta-1	Receptor, channel, transporter or cell surface protein	KVITAFNDGLNHLDSLK	174.181	325.746	283.346	303.9	336.944	224.492	165.872	209.362	228.693	349.64	283.346	329.671	396.185	309.268	237.216	232.826	1
94158	Hbb-b1	HBD	Hemoglobin subunit beta-1	Receptor, channel, transporter or cell surface protein	KVITAFNDGLNHLDSLK	234.032	481.455	348.153	442.608	457.029	318.44	219.619	286.212	307.274	516.771	348.153	480.142	537.383	438.693	314.08	318.289	1
94159	Hbb-b1	HBD	Hemoglobin subunit beta-1	Receptor, channel, transporter or cell surface protein	KVITAFNDGLNHLDSLK	955.342	726.406	596.672	719.096	718.104	503.348	406.941	786.144	1254.32	779.689	596.672	780.076	844.36	693.429	581.973	874.249	0.790574
94160	Hbb-b1	HBD	Hemoglobin subunit beta-1	Receptor, channel, transporter or cell surface protein	KVITAFNDGLNHLDSLK	520.752	1006.38	761.567	912.787	818.324	645.022	541.078	660.831	683.725	1080.2	761.567	990.193	962.201	888.603	773.804	734.893	0.900743
94161	Hbb-b1	HBD	Hemoglobin subunit beta-1	Receptor, channel, transporter or cell surface protein	KVITAFNDGLNHLDSLK	526.423	1143.25	792.244	1036.1	577.788	669.021	538.38	698.998	691.171	1227.11	792.244	1123.96	679.375	921.665	769.946	777.337	0.994809
94162	Hbb-b1	HBD	Hemoglobin subunit beta-1	Receptor, channel, transporter or cell surface protein	KVITAFNDGLNHLDSLK	220.638	401.288	299.289	377.843	387.272	272.67	193.556	245.08	289.688	430.724	299.289	409.884	455.362	375.64	276.808	272.547	0.705458
94163	Hbb-b1	HBD	Hemoglobin subunit beta-1	Receptor, channel, transporter or cell surface protein	KVITAFNDGLNHLDSLK	599.504	1168.07	863.114	994.339	709.72	712.027	668.356	719.927	787.123	1253.75	863.114	1078.66	834.502	980.911	955.827	800.611	0.938478
94164	Hbb-b1	HBD	Hemoglobin subunit beta-1	Receptor, channel, transporter or cell surface protein	KVITAFNDGLNHLDSLK	617.911	1242.55	787.484	948.064	789.603	883.81	612.638	776.839	811.29	1333.7	787.484	1028.46	928.43	1217.56	876.143	863.902	0.872938
94165	Hbb-b1	HBD	Hemoglobin subunit beta-1	Receptor, channel, transporter or cell surface protein	KVITAFNDGLNHLDSLK	491.167	978.877	741.699	863.035	746.567	585.187	542.384	633.323	644.881	1050.68	741.699	936.221	877.827	806.172	775.672	704.302	1
94166	Hbb-b1	HBD	Hemoglobin subunit beta-1	Receptor, channel, transporter or cell surface protein	KVITAFNDGLNHLDSLK	462.797	771.504	485.347	690.379	641.061	526.05	391.295	461.568	607.632	828.096	485.347	748.924	753.772	724.703	559.598	513.298	1
94167	Hbb-b1	HBD	Hemoglobin subunit beta-1	Receptor, channel, transporter or cell surface protein	KVITAFNDGLNHLDSLK	386.083	670.094	435.782	557.756	528.116	342.243	350.938	421.788	506.91	719.247	435.782	605.054	620.969	471.484	501.882	469.059	0.879777
94168	Hbb-b1	HBD	Hemoglobin subunit beta-1	Receptor, channel, transporter or cell surface protein	KVITAFNDGLNHLDSLK	239.731	386.597	259.458	357.919	357.215	230.253	235.153	265.784	314.757	414.955	259.458	388.272	420.021	317.204	336.297	295.572	0.62538
94169	Hbb-b1	HBD	Hemoglobin subunit beta-1	Receptor, channel, transporter or cell surface protein	KVITAFNDGLNHLDSLK	535.668	1047.38	811.351	877.138	869.999	683.676	565.745	633.166	703.309	1124.21	811.351	951.521	1022.96	941.854	809.081	704.127	0.999948
94170	Hbb-b1	HBD	Hemoglobin subunit beta-1	Receptor, channel, transporter or cell surface protein	KVITAFNDGLNHLDSLK	438.412	839.92	675.077	824.793	780.946	562.38	444.341	576.442	575.616	901.529	675.077	894.737	918.251	774.753	635.459	641.045	0.999882
94171	Hbb-b1	HBD	Hemoglobin subunit beta-1	Receptor, channel, transporter or cell surface protein	KVITAFNDGLNHLDSLK	365.712	636.411	440.714	597.865	747.546	543.41	401.824	506.089	480.164	683.093	440.714	648.565	878.978	748.619	574.655	562.808	0.943644
94172	Hbb-b1	HBD	Hemoglobin subunit beta-1	Receptor, channel, transporter or cell surface protein	KVITAFNDGLNHLDSLK	318.038	238.503	229.194	232.735	246.361	178.715	150.501	260.615	417.57	255.998	229.194	252.471	289.676	246.203	215.233	289.822	0.682717
94173	Hbb-b1	HBD	Hemoglobin subunit beta-1	Receptor, channel, transporter or cell surface protein	KVITAFNDGLNHLDSLK	564.758	743.515	651.215	695.609	673.775	547.148	477.356	615.549	741.502	798.054	651.215	754.597	792.237	753.77	682.674	684.536	0.618354
94174	Hbb-b1	HBD	Hemoglobin subunit beta-1	Receptor, channel, transporter or cell surface protein	KVITAFNDGLNHLDSLK	956.26	1410.56	617.398	1473.5	228.966	666.484	1006.11	978.799	1255.53	1514.03	617.398	1598.46	269.222	918.17	1438.85	1088.5	0.990022
94175	Hbb-b1	HBD	Hemoglobin subunit beta-1	Receptor, channel, transporter or cell surface protein	KVITAFNDGLNHLDSLK	337.11	528.74	375.512	501.445	481.798	302.737	333.124	350.188	442.611	567.524	375.512	543.968	566.507	417.061	476.407	389.435	0.835286
94176	Hbb-b1	HBD	Hemoglobin subunit beta-1	Receptor, channel, transporter or cell surface protein	KVITAFNDGLNHLDSLK	478.066	952.702	706.879	892.157	774.737	617.963	491.218	607.735	627.679	1022.58	706.879	967.814	910.95	851.325	702.498	675.846	0.997309
94177	Hbb-b1	HBD	Hemoglobin subunit beta-1	Receptor, channel, transporter or cell surface protein	KVITAFNDGLNHLDSLK	375.944	636.868	530.836	625.949	586.676	406.71	385.625	454.532	493.599	683.583	530.836	679.03	689.824	560.297	551.489	505.473	0.631585
94178	Hbb-b1	HBD	Hemoglobin subunit beta-1	Receptor, channel, transporter or cell surface protein	KVITAFNDGLNHLDSLK	331.381	547.895	404.031	501.157	715.621	498.886	226.446	336.136	435.088	588.084	404.031	543.656	841.441	687.282	323.843	373.807	0.995652
94179	Hbb-b1	HBD	Hemoglobin subunit beta-1	Receptor, channel, transporter or cell surface protein	KVITAFNDGLNHLDSLK	346.109	561.335	400.003	512.888	553.024	325.583	328.65	359.126	454.426	602.51	400.003	556.382	650.256	448.534	470.007	399.374	0.835707
94180	Hbb-b1	HBD	Hemoglobin subunit beta-1	Receptor, channel, transporter or cell surface protein	KVITAFNDGLNHLDSLKGTFASLSELHCDK	217.341	652.562	595.459	615.541	683.618	481.86	253.229	396.207	285.359	700.429	595.459	667.74	803.81	663.826	362.147	440.611	0.928686
94181	Hbb-b1	HBD	Hemoglobin subunit beta-1	Receptor, channel, transporter or cell surface protein	KVITAFNDGLNHLDSLKGTFASLSELHCDKLHVDPENFR	123.677	389.792	350.474	370.319	342.603	287.623	153.072	223.42	162.382	418.383	350.474	401.723	402.839	396.239	218.911	248.46	0.978437
94182	Hbb-b1	HBD	Hemoglobin subunit beta-1	Receptor, channel, transporter or cell surface protein	KVITAFNDGLNHLDSLKGTFASLSELHCDKLHVDPENFR	107.298	383.99	332.531	338.988	316.979	268.519	142.589	193.703	140.878	412.156	332.531	367.735	372.71	369.921	203.919	215.412	1
94183	Hbb-b1	HBD	Hemoglobin subunit beta-1	Receptor, channel, transporter or cell surface protein	KVITAFNDGLNHLDSLKGTFASLSELHCDKLHVDPENFR	162.174	560.044	506.734	520.066	457.377	407.165	229.239	303.891	212.928	601.124	506.734	564.168	537.792	560.924	327.839	337.949	1
94184	Hbb-b1	HBD	Hemoglobin subunit beta-1	Receptor, channel, transporter or cell surface protein	KVITAFNDGLNHLDSLKGTFASLSELHCDKLHVDPENFR	162.628	531.028	487.16	492.29	465.327	417.935	206.661	281.48	213.523	569.98	487.16	534.037	547.14	575.761	295.549	313.026	0.985897
94185	Hbb-b1	HBD	Hemoglobin subunit beta-1	Receptor, channel, transporter or cell surface protein	LLGNM*IVIVLGHHLGK	188.7	283.44	231.154	302.084	302.374	161.235	212.135	216.249	247.755	304.231	231.154	327.702	355.537	222.123	303.377	240.484	1
94186	Hbb-b1	HBD	Hemoglobin subunit beta-1	Receptor, channel, transporter or cell surface protein	LLGNM*IVIVLGHHLGK	107.51	323.111	191.507	190.188	260.944	111.859	135.905	187.461	141.157	346.811	191.507	206.317	306.823	154.1	194.359	208.471	0.999131
94187	Hbb-b1	HBD	Hemoglobin subunit beta-1	Receptor, channel, transporter or cell surface protein	LLGNM*IVIVLGHHLGK	294.918	400.515	368.17	502.458	456.597	266.471	291.447	330.174	387.214	429.894	368.17	545.068	536.875	367.099	416.803	367.177	0.776016
94188	Hbb-b1	HBD	Hemoglobin subunit beta-1	Receptor, channel, transporter or cell surface protein	LLGNM*IVIVLGHHLGK	465.743	638.678	574.961	829.454	686.086	418.321	508.984	536.652	611.5	685.526	574.961	899.794	806.713	576.293	727.907	596.797	1
94189	Hbb-b1	HBD	Hemoglobin subunit beta-1	Receptor, channel, transporter or cell surface protein	LLGNM*IVIVLGHHLGK	329.013	460.952	338.963	500.812	491.503	267.438	275.611	368.709	431.98	494.764	338.963	543.282	577.919	368.431	394.155	410.032	0.687331
94190	Hbb-b1	HBD	Hemoglobin subunit beta-1	Receptor, channel, transporter or cell surface protein	LLGNM*IVIVLGHHLGK	316.669	584.315	413.674	493.63	477.014	271.813	334.966	412.024	415.773	627.176	413.674	535.49	560.882	374.459	479.04	458.2	1
94191	Hbb-b1	HBD	Hemoglobin subunit beta-1	Receptor, channel, transporter or cell surface protein	LLGNM*IVIVLGHHLGK	79.5592	223.345	129.165	134.533	174.753	73.6934	102.824	119.287	104.458	239.727	129.165	145.941	205.478	101.522	147.05	132.655	1
94192	Hbb-b1	HBD	Hemoglobin subunit beta-1	Receptor, channel, transporter or cell surface protein	LLGNM*IVIVLGHHLGK	300.868	962.376	515.956	534.564	745.44	306.325	424.217	517.906	395.027	1032.97	515.956	579.896	876.502	422.004	606.679	575.949	0.995519
94193	Hbb-b1	HBD	Hemoglobin subunit beta-1	Receptor, channel, transporter or cell surface protein	LLGNM*IVIVLGHHLGK	262.623	425.029	345.186	474.262	422.751	260.383	319.094	313.481	344.813	456.205	345.186	514.48	497.079	358.713	456.341	348.613	1
94194	Hbb-b1	HBD	Hemoglobin subunit beta-1	Receptor, channel, transporter or cell surface protein	LLGNM*IVIVLGHHLGK	119.774	389.86	208.799	227.696	305.802	117.714	155.805	211.23	157.258	418.457	208.799	247.005	359.568	162.167	222.819	234.903	1
94195	Hbb-b1	HBD	Hemoglobin subunit beta-1	Receptor, channel, transporter or cell surface protein	LLGNM*IVIVLGHHLGK	364.802	559.928	513.233	685.775	597.379	352.519	428.999	438.594	478.969	601	513.233	743.93	702.41	485.642	613.519	487.749	1
94196	Hbb-b1	HBD	Hemoglobin subunit beta-1	Receptor, channel, transporter or cell surface protein	LLGNM*IVIVLGHHLGK	63.9597	174.42	108.718	103.172	147.297	53.2263	80.0675	96.3653	83.9763	187.214	108.718	111.921	173.194	73.3263	114.506	107.165	1
94197	Hbb-b1	HBD	Hemoglobin subunit beta-1	Receptor, channel, transporter or cell surface protein	LLGNM*IVIVLGHHLGK	279.059	470.372	392.025	603.021	524.633	306.778	365.152	402.655	366.392	504.874	392.025	654.158	616.874	422.627	522.21	447.781	1
94198	Hbb-b1	HBD	Hemoglobin subunit beta-1	Receptor, channel, transporter or cell surface protein	LLGNM*IVIVLGHHLGK	183.1	408.325	260.846	310.551	342.127	171.65	216.771	255.428	240.403	438.276	260.846	336.886	402.279	236.471	310.008	284.055	0.632038
94199	Hbb-b1	HBD	Hemoglobin subunit beta-1	Receptor, channel, transporter or cell surface protein	LLGNM*IVIVLGHHLGK	321.427	867.292	499.46	533.356	704.701	280.551	376.821	505.532	422.019	930.91	499.46	578.585	828.6	386.496	538.897	562.188	0.99226
94200	Hbb-b1	HBD	Hemoglobin subunit beta-1	Receptor, channel, transporter or cell surface protein	LLGNM*IVIVLGHHLGK	272.38	692.307	399.346	455.709	601.694	264.447	346.601	450.214	357.624	743.089	399.346	494.353	707.483	364.311	495.68	500.671	1
94201	Hbb-b1	HBD	Hemoglobin subunit beta-1	Receptor, channel, transporter or cell surface protein	LLGNM*IVIVLGHHLGK	316.809	548.336	424.951	622.302	576.306	330.439	367.566	420.126	415.957	588.557	424.951	675.074	677.632	455.224	525.662	467.211	1
94202	Hbb-b1	HBD	Hemoglobin subunit beta-1	Receptor, channel, transporter or cell surface protein	LLGNM*IVIVLGHHLGK	150.469	405.347	235.462	260.449	327.462	139.051	182.155	232.469	197.559	435.08	235.462	282.536	385.036	191.562	260.503	258.523	0.881319
94203	Hbb-b1	HBD	Hemoglobin subunit beta-1	Receptor, channel, transporter or cell surface protein	LLGNM*IVIVLGHHLGK	109.033	245.733	177.524	162.669	219.733	104.438	141.864	166.221	143.156	263.758	177.524	176.464	258.366	143.877	202.883	184.85	1
94204	Hbb-b1	HBD	Hemoglobin subunit beta-1	Receptor, channel, transporter or cell surface protein	LLGNM*IVIVLGHHLGK	64.0609	189.324	116.906	115.845	162.055	71.3682	82.8705	115.365	84.1092	203.211	116.906	125.669	190.548	98.3191	118.514	128.294	0.718504
94205	Hbb-b1	HBD	Hemoglobin subunit beta-1	Receptor, channel, transporter or cell surface protein	LLGNM*IVIVLGHHLGK	75.5731	217.963	138.938	130.582	192.45	73.1041	95.3369	142.74	99.2241	233.951	138.938	141.656	226.286	100.711	136.343	158.737	1
94206	Hbb-b1	HBD	Hemoglobin subunit beta-1	Receptor, channel, transporter or cell surface protein	LLGNM*IVIVLGHHLGK	478.318	656.225	596.559	823.15	670.821	434.515	471.048	541.828	628.01	704.36	596.559	892.954	788.764	598.602	673.654	602.552	1
94207	Hbb-b1	HBD	Hemoglobin subunit beta-1	Receptor, channel, transporter or cell surface protein	LLGNM*IVIVLGHHLGK	263.759	386.377	372.953	447.276	399.045	242.189	305.791	335.836	346.304	414.718	372.953	485.205	469.205	333.647	437.317	373.474	1
94208	Hbb-b1	HBD	Hemoglobin subunit beta-1	Receptor, channel, transporter or cell surface protein	LLGNM*IVIVLGHHLGK	351.424	505.102	449.452	614.453	570.402	336.358	371.618	414.859	461.405	542.152	449.452	666.56	670.69	463.378	531.456	461.354	1
94209	Hbb-b1	HBD	Hemoglobin subunit beta-1	Receptor, channel, transporter or cell surface protein	LLGNM*IVIVLGHHLGK	99.1066	234.536	144.293	150.323	202.463	81.8068	101.924	137.934	130.123	251.74	144.293	163.071	238.06	112.7	145.763	153.393	1
94210	Hbb-b1	HBD	Hemoglobin subunit beta-1	Receptor, channel, transporter or cell surface protein	LLGNM*IVIVLGHHLGK	172.435	246.638	207.988	302.156	279.514	158.368	185.331	200.104	226.4	264.729	207.988	327.779	328.658	218.173	265.045	222.53	1
94211	Hbb-b1	HBD	Hemoglobin subunit beta-1	Receptor, channel, transporter or cell surface protein	LLGNM*IVIVLGHHLGK	443.18	569.386	518.162	768.662	638.781	375.839	469.574	498.594	581.876	611.151	518.162	833.846	751.09	517.768	671.546	554.473	0.999744
94212	Hbb-b1	HBD	Hemoglobin subunit beta-1	Receptor, channel, transporter or cell surface protein	LLGNM*IVIVLGHHLGK	65.0737	149.429	96.5999	95.9477	135.619	61.096	69.3217	89.9222	85.4389	160.39	96.5999	104.084	159.463	84.1678	99.1381	100	1
94213	Hbb-b1	HBD	Hemoglobin subunit beta-1	Receptor, channel, transporter or cell surface protein	LLGNM*IVIVLGHHLGK	467.863	796.146	553.196	679.333	715.414	381.183	445.918	555.695	614.284	854.545	553.196	736.942	841.197	525.131	637.714	617.974	1
94214	Hbb-b1	HBD	Hemoglobin subunit beta-1	Receptor, channel, transporter or cell surface protein	LLGNM*IVIVLGHHLGK	72.7815	214.183	125.136	116.727	172.914	74.4951	95.0316	123.386	95.5589	229.893	125.136	126.626	203.316	102.627	135.906	137.214	1
94215	Hbb-b1	HBD	Hemoglobin subunit beta-1	Receptor, channel, transporter or cell surface protein	LLGNM*IVIVLGHHLGK	439.842	706.584	545.858	875.629	725.293	447.808	484.113	556.569	577.494	758.413	545.858	949.884	852.813	616.915	692.338	618.946	1
94216	Hbb-b1	HBD	Hemoglobin subunit beta-1	Receptor, channel, transporter or cell surface protein	LLGNM*IVIVLGHHLGK	93.7446	252.591	139.554	140.838	213.969	84.4308	105.919	139.8	123.083	271.119	139.554	152.781	251.588	116.315	151.476	155.468	1
94217	Hbb-b1	HBD	Hemoglobin subunit beta-1	Receptor, channel, transporter or cell surface protein	LLGNM*IVIVLGHHLGK	401.173	533.419	487.018	694.598	566.818	358.603	417.351	461.608	526.723	572.546	487.018	753.501	666.475	494.023	596.861	513.342	0.95847
94218	Hbb-b1	HBD	Hemoglobin subunit beta-1	Receptor, channel, transporter or cell surface protein	LLGNM*IVIVLGHHLGK	93.9501	235.713	138.07	139.757	201.441	76.5422	115.782	146.348	123.352	253.003	138.07	151.609	236.859	105.447	165.582	162.749	1
94219	Hbb-b1	HBD	Hemoglobin subunit beta-1	Receptor, channel, transporter or cell surface protein	LLGNM*IVIVLGHHLGK	63.5454	167.982	89.0385	102.414	126.423	67.8704	71.1669	85.138	83.4324	180.304	89.0385	111.099	148.651	93.5005	101.777	94.6797	1
94220	Hbb-b1	HBD	Hemoglobin subunit beta-1	Receptor, channel, transporter or cell surface protein	LLGNM*IVIVLGHHLGK	208.186	490.689	289.965	319.259	408.792	204.818	237.639	314.537	273.339	526.682	289.965	346.333	480.665	282.164	339.851	349.788	1
94221	Hbb-b1	HBD	Hemoglobin subunit beta-1	Receptor, channel, transporter or cell surface protein	LLGNM*IVIVLGHHLGKDFTPAAQAAFQK	119.022	169.547	136.046	159.018	104.241	112.796	110.949	125.664	156.271	181.983	136.046	172.503	122.569	155.392	158.67	139.747	0.906473
94222	Hbb-b1	HBD	Hemoglobin subunit beta-1	Receptor, channel, transporter or cell surface protein	LLGNM*IVIVLGHHLGKDFTPAAQAAFQK	101.52	227.987	127.611	128.597	130.953	81.4668	92.8346	123.556	133.292	244.71	127.611	139.503	153.977	112.231	132.764	137.403	0.991908
94223	Hbb-b1	HBD	Hemoglobin subunit beta-1	Receptor, channel, transporter or cell surface protein	LLGNM*IVIVLGHHLGKDFTPAAQAAFQK	369.05	534.479	424.541	550.599	327.173	336.984	353.988	384.319	484.546	573.684	424.541	597.29	384.696	464.24	506.243	427.391	1
94224	Hbb-b1	HBD	Hemoglobin subunit beta-1	Receptor, channel, transporter or cell surface protein	LLGNM*IVIVLGHHLGKDFTPAAQAAFQK	231.078	702.153	335.536	355.942	333.698	203.702	260.197	288.631	303.395	753.658	335.536	386.126	392.368	280.627	372.112	320.979	1
94225	Hbb-b1	HBD	Hemoglobin subunit beta-1	Receptor, channel, transporter or cell surface protein	LLGNM*IVIVLGHHLGKDFTPAAQAAFQK	406.181	594.453	491.612	602.069	357.107	340.867	395.116	386.771	533.299	638.057	491.612	653.126	419.894	469.589	565.062	430.117	1
94226	Hbb-b1	HBD	Hemoglobin subunit beta-1	Receptor, channel, transporter or cell surface protein	LLGNM*IVIVLGHHLGKDFTPAAQAAFQK	358.671	486.885	421.059	536.668	296.666	323.583	327.096	355.387	470.919	522.599	421.059	582.179	348.825	445.778	467.785	395.217	1
94227	Hbb-b1	HBD	Hemoglobin subunit beta-1	Receptor, channel, transporter or cell surface protein	LLGNM*IVIVLGHHLGKDFTPAAQAAFQK	432.393	586.091	489.843	610.293	344.167	349.429	392.929	409.665	567.713	629.082	489.843	662.047	404.678	481.385	561.933	455.577	1
94228	Hbb-b1	HBD	Hemoglobin subunit beta-1	Receptor, channel, transporter or cell surface protein	LLGNM*IVIVLGHHLGKDFTPAAQAAFQK	348.255	949.711	460.335	491.18	441.418	286.24	332.845	411.815	457.244	1019.37	460.335	532.833	519.028	394.334	476.007	457.968	0.987168
94229	Hbb-b1	HBD	Hemoglobin subunit beta-1	Receptor, channel, transporter or cell surface protein	LLGNMIVIVLGHHLGK	105.034	305.726	181.789	190.331	234.691	105.628	131.756	180.661	137.905	328.151	181.789	206.471	275.954	145.517	188.426	200.909	1
94230	Hbb-b1	HBD	Hemoglobin subunit beta-1	Receptor, channel, transporter or cell surface protein	LLGNMIVIVLGHHLGK	380.707	1124.3	583.349	669.162	874.049	362.038	495.203	638.372	499.851	1206.77	583.349	725.908	1027.72	498.755	708.198	709.916	0.999942
94231	Hbb-b1	HBD	Hemoglobin subunit beta-1	Receptor, channel, transporter or cell surface protein	LLGNMIVIVLGHHLGK	283.351	914.05	471.522	531.008	701.529	297.674	367.763	514.772	372.027	981.097	471.522	576.038	824.871	410.086	525.944	572.464	0.980981
94232	Hbb-b1	HBD	Hemoglobin subunit beta-1	Receptor, channel, transporter or cell surface protein	LLGNMIVIVLGHHLGK	208.841	503.237	319.743	339.401	452.01	176.735	257.642	327.884	274.199	540.15	319.743	368.183	531.482	243.476	368.458	364.631	0.845858
94233	Hbb-b1	HBD	Hemoglobin subunit beta-1	Receptor, channel, transporter or cell surface protein	LLGNMIVIVLGHHLGK	367.511	1180.44	562.305	674.641	870.582	381.255	498.56	688.178	482.525	1267.02	562.305	731.852	1023.65	525.229	712.998	765.305	0.993815
94234	Hbb-b1	HBD	Hemoglobin subunit beta-1	Receptor, channel, transporter or cell surface protein	LLGNMIVIVLGHHLGK	99.3057	174.95	125.207	137.596	174.069	76.3652	98.4147	139.016	130.384	187.783	125.207	149.264	204.673	105.203	140.744	154.596	1
94235	Hbb-b1	HBD	Hemoglobin subunit beta-1	Receptor, channel, transporter or cell surface protein	LLGNMIVIVLGHHLGK	370.533	1076.49	576.181	606.744	823.933	320.151	428.625	554.914	486.494	1155.46	576.181	658.197	968.796	441.051	612.984	617.105	1
94236	Hbb-b1	HBD	Hemoglobin subunit beta-1	Receptor, channel, transporter or cell surface protein	LLGNMIVIVLGHHLGK	96.4428	285.201	150.631	166.946	218.781	114.021	137.268	172.744	126.625	306.121	150.631	181.104	257.247	157.079	196.31	192.104	0.96845
94237	Hbb-b1	HBD	Hemoglobin subunit beta-1	Receptor, channel, transporter or cell surface protein	LLGNMIVIVLGHHLGK	129.528	386.735	216.06	218.896	320.512	135.811	171.132	232.641	170.065	415.102	216.06	237.458	376.864	187.098	244.738	258.714	1
94238	Hbb-b1	HBD	Hemoglobin subunit beta-1	Receptor, channel, transporter or cell surface protein	LLGNMIVIVLGHHLGK	263.23	788.194	450.824	489.937	633.256	253.514	345.881	451.017	345.61	846.01	450.824	531.484	744.594	349.248	494.649	501.564	1
94239	Hbb-b1	HBD	Hemoglobin subunit beta-1	Receptor, channel, transporter or cell surface protein	LLGNMIVIVLGHHLGK	382.955	1169.66	631.205	679.443	925.794	385.407	470.356	645.453	502.804	1255.46	631.205	737.061	1088.57	530.949	672.664	717.791	0.999978
94240	Hbb-b1	HBD	Hemoglobin subunit beta-1	Receptor, channel, transporter or cell surface protein	LLGNMIVIVLGHHLGK	121.007	321.406	179.941	195.361	280.642	108.453	132.562	183.952	158.877	344.982	179.941	211.928	329.984	149.409	189.579	204.568	1
94241	Hbb-b1	HBD	Hemoglobin subunit beta-1	Receptor, channel, transporter or cell surface protein	LLGNMIVIVLGHHLGK	444.809	1263.24	627.387	723.959	969.457	451.826	585.653	767.182	584.014	1355.9	627.387	785.352	1139.91	622.45	837.552	853.163	1
94242	Hbb-b1	HBD	Hemoglobin subunit beta-1	Receptor, channel, transporter or cell surface protein	LLGNMIVIVLGHHLGK	373.763	1118.84	602.856	681.058	858.267	398.444	478.364	666.434	490.734	1200.91	602.856	738.812	1009.17	548.909	684.115	741.124	0.939175
94243	Hbb-b1	HBD	Hemoglobin subunit beta-1	Receptor, channel, transporter or cell surface protein	LLGNMIVIVLGHHLGK	118.472	359.384	192.578	229.796	366.612	146.05	154.149	196.82	155.548	385.745	192.578	249.283	431.07	201.203	220.451	218.879	1
94244	Hbb-b1	HBD	Hemoglobin subunit beta-1	Receptor, channel, transporter or cell surface protein	LLGNMIVIVLGHHLGK	96.6308	267.015	161.042	161.653	246.454	91.7764	110.743	159.693	126.872	286.601	161.042	175.361	289.786	126.434	158.376	177.591	1
94245	Hbb-b1	HBD	Hemoglobin subunit beta-1	Receptor, channel, transporter or cell surface protein	LLGNMIVIVLGHHLGK	195.396	604.453	334.686	339.587	483.594	214.943	243.285	326.112	256.547	648.791	334.686	368.385	568.618	296.113	347.926	362.66	1
94246	Hbb-b1	HBD	Hemoglobin subunit beta-1	Receptor, channel, transporter or cell surface protein	LLGNMIVIVLGHHLGK	21.6012	39.3549	29.2345	25.8043	30.5651	19.0407	16.8346	28.9663	28.3615	42.2416	29.2345	27.9926	35.9391	26.2311	24.0754	32.2126	0.970645
94247	Hbb-b1	HBD	Hemoglobin subunit beta-1	Receptor, channel, transporter or cell surface protein	LLGNMIVIVLGHHLGK	119.619	364.099	206.678	213.503	314.793	129.573	145.457	197.414	157.055	390.807	206.678	231.609	370.14	178.504	208.02	219.539	1
94248	Hbb-b1	HBD	Hemoglobin subunit beta-1	Receptor, channel, transporter or cell surface protein	LLGNMIVIVLGHHLGK	383.263	1156.68	591.237	700.99	931.209	383.637	524.582	676.547	503.207	1241.53	591.237	760.435	1094.93	528.511	750.213	752.37	0.997727
94249	Hbb-b1	HBD	Hemoglobin subunit beta-1	Receptor, channel, transporter or cell surface protein	LLGNMIVIVLGHHLGK	26.3241	90.4288	31.4648	61.5035	48.0509	49.3359	31.4053	52.0721	34.5624	97.0619	31.4648	66.7191	56.4992	67.9667	44.9133	57.908	1
94250	Hbb-b1	HBD	Hemoglobin subunit beta-1	Receptor, channel, transporter or cell surface protein	LLGNMIVIVLGHHLGK	261.867	485.809	273.748	293.078	413.621	173.093	219.607	396.911	343.82	521.444	273.748	317.932	486.343	238.458	314.064	441.394	1
94251	Hbb-b1	HBD	Hemoglobin subunit beta-1	Receptor, channel, transporter or cell surface protein	LLGNMIVIVLGHHLGKDFTPAAQAAFQK	128.56	322.837	153.362	166.924	181.919	87.232	115.48	150.938	168.793	346.518	153.362	181.079	213.904	120.174	165.15	167.855	1
94252	Hbb-b1	HBD	Hemoglobin subunit beta-1	Receptor, channel, transporter or cell surface protein	LLGNMIVIVLGHHLGKDFTPAAQAAFQK	400.752	1172.94	403.548	581.408	559.836	354.701	422.873	493.122	526.17	1258.98	403.548	630.712	658.266	488.647	604.758	548.387	0.999894
94253	Hbb-b1	HBD	Hemoglobin subunit beta-1	Receptor, channel, transporter or cell surface protein	LLGNMIVIVLGHHLGKDFTPAAQAAFQK	248.548	668.945	347.053	357.539	337.368	184.806	252.006	284.971	326.333	718.013	347.053	387.859	396.684	254.595	360.398	316.909	0.98344
94254	Hbb-b1	HBD	Hemoglobin subunit beta-1	Receptor, channel, transporter or cell surface protein	LLGNMIVIVLGHHLGKDFTPAAQAAFQK	377.849	910.973	438.169	481.014	473.867	301.369	344.641	451.062	496.1	977.795	438.169	521.805	557.182	415.176	492.877	501.614	1
94255	Hbb-b1	HBD	Hemoglobin subunit beta-1	Receptor, channel, transporter or cell surface protein	LLGNMIVIVLGHHLGKDFTPAAQAAFQK	246.024	481.781	322.639	319.826	296.314	258.037	237.149	302.094	323.018	517.121	322.639	346.947	348.411	355.481	339.151	335.95	1
94256	Hbb-b1	HBD	Hemoglobin subunit beta-1	Receptor, channel, transporter or cell surface protein	VITAFNDGLNHLDSLK	147.982	273.829	212.612	278.845	285.494	180.713	145.976	191.326	194.294	293.915	212.612	302.491	335.689	248.956	208.763	212.769	1
94257	Hbb-b1	HBD	Hemoglobin subunit beta-1	Receptor, channel, transporter or cell surface protein	VITAFNDGLNHLDSLK	124.586	237.383	169.424	230.291	247.454	145.345	119.43	159.869	163.576	254.795	169.424	249.82	290.961	200.233	170.799	177.786	1
94258	Hbb-b1	HBD	Hemoglobin subunit beta-1	Receptor, channel, transporter or cell surface protein	VITAFNDGLNHLDSLK	177.367	298.873	248.364	291.643	338.779	191.804	171.834	194.967	232.875	320.795	248.364	316.375	398.343	264.235	245.742	216.817	1
94259	Hbb-b1	HBD	Hemoglobin subunit beta-1	Receptor, channel, transporter or cell surface protein	VITAFNDGLNHLDSLK	135.493	246.925	208.683	242.943	277.071	173.808	155.899	181.502	177.897	265.038	208.683	263.545	325.785	239.444	222.954	201.843	1
94260	Hbb-b1	HBD	Hemoglobin subunit beta-1	Receptor, channel, transporter or cell surface protein	VITAFNDGLNHLDSLK	249.735	372.965	405.819	362.821	413.543	230.541	210.881	247.612	327.892	400.323	405.819	393.589	486.251	317.6	301.584	275.363	1
94261	Hbb-b1	HBD	Hemoglobin subunit beta-1	Receptor, channel, transporter or cell surface protein	VITAFNDGLNHLDSLK	213.012	384.276	300.05	355.104	332.749	211.767	198.507	244.5	279.676	412.463	300.05	385.217	391.253	291.738	283.888	271.902	1
94262	Hbb-b1	HBD	Hemoglobin subunit beta-1	Receptor, channel, transporter or cell surface protein	VITAFNDGLNHLDSLK	189.265	299.097	226.825	311.785	493.724	281.353	138.664	216.692	248.496	321.036	226.825	338.225	580.53	387.601	198.306	240.977	1
94263	Hbb-b1	HBD	Hemoglobin subunit beta-1	Receptor, channel, transporter or cell surface protein	VITAFNDGLNHLDSLK	252.081	466.047	262.289	401.355	405.756	318.003	221.142	279.708	330.971	500.232	262.289	435.391	477.095	438.091	316.258	311.055	1
94264	Hbb-b1	HBD	Hemoglobin subunit beta-1	Receptor, channel, transporter or cell surface protein	VITAFNDGLNHLDSLK	194.931	295.985	222.645	308.337	382.937	229.014	190.326	233.071	255.936	317.696	222.645	334.484	450.264	315.498	272.189	259.192	0.944931
94265	Hbb-b1	HBD	Hemoglobin subunit beta-1	Receptor, channel, transporter or cell surface protein	VITAFNDGLNHLDSLK	274.587	332.476	377.557	454.652	506.846	330.551	275.266	348.165	360.521	356.863	377.557	493.207	595.959	455.377	393.663	387.185	1
94266	Hbb-b1	HBD	Hemoglobin subunit beta-1	Receptor, channel, transporter or cell surface protein	VITAFNDGLNHLDSLK	275.524	495.705	382.056	456.67	523.32	296.03	271.48	306.429	361.751	532.066	382.056	495.396	615.33	407.821	388.248	340.771	1
94267	Hbb-b1	HBD	Hemoglobin subunit beta-1	Receptor, channel, transporter or cell surface protein	VITAFNDGLNHLDSLK	228.135	375.17	225.239	338.337	336.398	269.809	193.102	252.433	299.531	402.689	225.239	367.029	395.544	371.698	276.158	280.725	1
94268	Hbb-b1	HBD	Hemoglobin subunit beta-1	Receptor, channel, transporter or cell surface protein	VITAFNDGLNHLDSLK	87.1935	133.207	137.786	125.722	137.982	90.3044	81.6735	100.627	114.481	142.978	137.786	136.384	162.242	124.406	116.803	111.904	0.939781
94269	Hbb-b1	HBD	Hemoglobin subunit beta-1	Receptor, channel, transporter or cell surface protein	VITAFNDGLNHLDSLK	257.609	443.404	380.415	426.17	493.709	289.391	250.653	281.685	338.23	475.928	380.415	462.309	580.513	398.674	358.463	313.254	1
94270	Hbb-b1	HBD	Hemoglobin subunit beta-1	Receptor, channel, transporter or cell surface protein	VITAFNDGLNHLDSLK	237.402	435.689	325.934	391.464	439.942	281.009	204.818	281.842	311.698	467.648	325.934	424.661	517.292	387.127	292.913	313.429	1
94271	Hbb-b1	HBD	Hemoglobin subunit beta-1	Receptor, channel, transporter or cell surface protein	VITAFNDGLNHLDSLK	166.831	287.602	233.062	271.053	283.493	190.346	162.541	205.303	219.042	308.698	233.062	294.039	333.337	262.227	232.452	228.312	0.564523
94272	Hbb-b1	HBD	Hemoglobin subunit beta-1	Receptor, channel, transporter or cell surface protein	VITAFNDGLNHLDSLK	248.452	399.098	322.409	412.489	457.005	261.085	240.606	309.002	326.207	428.373	322.409	447.469	537.355	359.679	344.094	343.633	1
94273	Hbb-b1	HBD	Hemoglobin subunit beta-1	Receptor, channel, transporter or cell surface protein	VITAFNDGLNHLDSLK	233.867	341.483	257.654	361.893	444.842	293.743	247.986	295.442	307.058	366.531	257.654	392.582	523.054	404.669	354.649	328.553	1
94274	Hbb-b1	HBD	Hemoglobin subunit beta-1	Receptor, channel, transporter or cell surface protein	VITAFNDGLNHLDSLK	495.841	265.316	249.892	233.664	290.461	201.751	165.922	341.922	651.017	284.777	249.892	253.479	341.53	277.939	237.288	380.242	0.87532
94275	Hbb-b1	HBD	Hemoglobin subunit beta-1	Receptor, channel, transporter or cell surface protein	VITAFNDGLNHLDSLK	438.734	763.635	662.554	728.046	798.841	466.735	441.505	527.855	576.038	819.649	662.554	789.786	939.292	642.989	631.403	587.014	1
94276	Hbb-b1	HBD	Hemoglobin subunit beta-1	Receptor, channel, transporter or cell surface protein	VITAFNDGLNHLDSLK	249.036	348.352	258.834	323.078	333.341	185.276	259.463	254.261	326.973	373.904	258.834	350.475	391.948	255.242	371.062	282.756	0.985405
94277	Hbb-b1	HBD	Hemoglobin subunit beta-1	Receptor, channel, transporter or cell surface protein	VITAFNDGLNHLDSLK	169.322	327.53	207.911	286.002	326.219	196.8	169.558	214.86	222.312	351.555	207.911	310.255	383.574	271.118	242.487	238.94	1
94278	Hbb-b1	HBD	Hemoglobin subunit beta-1	Receptor, channel, transporter or cell surface protein	VITAFNDGLNHLDSLK	101.487	133.325	138.119	136.889	130.861	96.0006	88.8143	114.427	133.248	143.104	138.119	148.498	153.869	132.254	127.015	127.251	0.634881
94279	Hbb-b1	HBD	Hemoglobin subunit beta-1	Receptor, channel, transporter or cell surface protein	VITAFNDGLNHLDSLK	21.4817	262.535	30.5378	226.688	86.1061	263.888	79.1724	150.76	28.2045	281.793	30.5378	245.911	101.245	363.541	113.226	167.656	0.934585
94280	Hbb-b1	HBD	Hemoglobin subunit beta-1	Receptor, channel, transporter or cell surface protein	VITAFNDGLNHLDSLK	238.05	336.748	267.164	340.316	391.666	254.258	230.345	295.354	312.549	361.449	267.164	369.175	460.528	350.274	329.42	328.455	1
94281	Hbb-b1	HBD	Hemoglobin subunit beta-1	Receptor, channel, transporter or cell surface protein	VITAFNDGLNHLDSLK	200.14	323.791	270.554	329.321	370.105	214.149	201.886	221.288	262.775	347.541	270.554	357.248	435.176	295.019	288.72	246.088	1
94282	Hbb-b1	HBD	Hemoglobin subunit beta-1	Receptor, channel, transporter or cell surface protein	VITAFNDGLNHLDSLK	251.295	409.064	367.99	447.791	522.803	301.076	285.648	349.382	329.94	439.069	367.99	485.765	614.721	414.772	408.51	388.538	1
94283	Hbb-b1	HBD	Hemoglobin subunit beta-1	Receptor, channel, transporter or cell surface protein	VITAFNDGLNHLDSLK	270.841	411.694	289.747	370.272	569.254	290.82	192.558	244.197	355.603	441.893	289.747	401.672	669.34	400.644	275.38	271.565	1
94284	Hbb-b1	HBD	Hemoglobin subunit beta-1	Receptor, channel, transporter or cell surface protein	VITAFNDGLNHLDSLK	205.239	311.197	231.533	296.962	512.653	279.37	138.933	214.247	269.469	334.024	231.533	322.145	602.786	384.869	198.69	238.258	0.932965
94285	Hbb-b1	HBD	Hemoglobin subunit beta-1	Receptor, channel, transporter or cell surface protein	VITAFNDGLNHLDSLK	116.078	144.792	122.268	147.965	161.456	104.282	85.4829	117.203	152.405	155.413	122.268	160.512	189.843	143.663	122.25	130.339	1
94286	Hbb-b1	HBD	Hemoglobin subunit beta-1	Receptor, channel, transporter or cell surface protein	VITAFNDGLNHLDSLK	84.9864	128.874	101.443	142.583	159.034	92.8302	70.6544	93.7791	111.583	138.327	101.443	154.675	186.995	127.886	101.044	104.289	1
94287	Hbb-b1	HBD	Hemoglobin subunit beta-1	Receptor, channel, transporter or cell surface protein	VITAFNDGLNHLDSLK	257.574	333.085	249.506	298.628	331.245	220.052	186.245	248.587	338.184	357.517	249.506	323.952	389.484	303.151	266.352	276.446	0.999083
94288	Hbb-b1	HBD	Hemoglobin subunit beta-1	Receptor, channel, transporter or cell surface protein	VITAFNDGLNHLDSLK	218.58	449.517	321.809	411.744	416.03	275.354	199.437	281.045	286.987	482.49	321.809	446.66	489.176	379.336	285.218	312.543	1
94289	Hbb-b1	HBD	Hemoglobin subunit beta-1	Receptor, channel, transporter or cell surface protein	VITAFNDGLNHLDSLK	197.771	396.996	276.829	339.17	374.852	247.199	184.208	256.852	259.665	426.116	276.829	367.932	440.758	340.549	263.438	285.638	0.943495
94290	Hbb-b1	HBD	Hemoglobin subunit beta-1	Receptor, channel, transporter or cell surface protein	VITAFNDGLNHLDSLK	219.171	345.262	275.158	317.966	341.29	232.637	194.526	234.701	287.761	370.588	275.158	344.93	401.295	320.488	278.194	261.005	1
94291	Hbb-b1	HBD	Hemoglobin subunit beta-1	Receptor, channel, transporter or cell surface protein	VITAFNDGLNHLDSLK	182.718	318.651	260.398	288.768	349.777	203.698	176.55	204.935	239.901	342.024	260.398	313.256	411.274	280.621	252.487	227.902	1
94292	Hbb-b1	HBD	Hemoglobin subunit beta-1	Receptor, channel, transporter or cell surface protein	VITAFNDGLNHLDSLK	359.194	474.451	307.167	424.854	443.54	229.49	318.728	320.898	471.607	509.253	307.167	460.883	521.523	316.153	455.818	356.862	1
94293	Hbb-b1	HBD	Hemoglobin subunit beta-1	Receptor, channel, transporter or cell surface protein	VITAFNDGLNHLDSLK	167.352	259.823	191.509	247.755	321.749	187.66	172.928	217.253	219.726	278.881	191.509	268.765	378.318	258.527	247.308	241.602	0.827779
94294	Hbb-b1	HBD	Hemoglobin subunit beta-1	Receptor, channel, transporter or cell surface protein	VITAFNDGLNHLDSLK	248.307	481.158	357.235	448.613	463.84	299.153	246.469	312.26	326.017	516.452	357.235	486.656	545.392	412.123	352.479	347.256	1
94295	Hbb-b1	HBD	Hemoglobin subunit beta-1	Receptor, channel, transporter or cell surface protein	VITAFNDGLNHLDSLK	186.923	216.984	208.199	226.662	255.857	176.005	143.34	193.289	245.422	232.9	208.199	245.883	300.842	242.47	204.993	214.951	1
94296	Hbb-b1	HBD	Hemoglobin subunit beta-1	Receptor, channel, transporter or cell surface protein	VITAFNDGLNHLDSLK	206.35	275.393	216.894	274.872	310.169	202.857	203.078	227.63	270.929	295.593	216.894	298.182	364.703	279.462	290.426	253.141	1
94297	Hbb-b1	HBD	Hemoglobin subunit beta-1	Receptor, channel, transporter or cell surface protein	VITAFNDGLNHLDSLK	300.807	515.38	413.217	475.464	548.662	298.551	304.143	334.779	394.947	553.184	413.217	515.784	645.127	411.293	434.96	372.299	1
94298	Hbb-b1	HBD	Hemoglobin subunit beta-1	Receptor, channel, transporter or cell surface protein	VITAFNDGLNHLDSLKGTFASLSELHCDK	315.923	577.928	443.563	522.844	633.16	268.498	335.167	404.324	414.794	620.32	443.563	567.182	744.482	369.892	479.328	449.638	0.966521
94299	Hbb-b1	HBD	Hemoglobin subunit beta-1	Receptor, channel, transporter or cell surface protein	VITAFNDGLNHLDSLKGTFASLSELHCDK	194.02	308.126	218.254	243.116	257.097	128.995	191.92	221.874	254.74	330.728	218.254	263.732	302.299	177.708	274.467	246.74	0.864579
94300	Hbb-b1	HBD	Hemoglobin subunit beta-1	Receptor, channel, transporter or cell surface protein	VITAFNDGLNHLDSLKGTFASLSELHCDK	165.897	340.599	245.967	312.841	343.74	147.378	179.662	224.757	217.815	365.583	245.967	339.37	404.176	203.032	256.938	249.946	0.970698
94301	Hbb-b1	HBD	Hemoglobin subunit beta-1	Receptor, channel, transporter or cell surface protein	VITAFNDGLNHLDSLKGTFASLSELHCDK	282.738	610.215	447.029	572.213	685.312	310.621	313.052	406.449	371.222	654.975	447.029	620.737	805.803	427.922	447.701	452.001	1
94302	Hbb-b1	HBD	Hemoglobin subunit beta-1	Receptor, channel, transporter or cell surface protein	VITAFNDGLNHLDSLKGTFASLSELHCDK	154.868	378.767	373.584	380.961	588.19	277.186	160.982	273.547	203.335	406.55	373.584	413.267	691.605	381.861	230.224	304.204	1
94303	Hbb-b1	HBD	Hemoglobin subunit beta-1	Receptor, channel, transporter or cell surface protein	VITAFNDGLNHLDSLKGTFASLSELHCDK	211.874	626.077	552.697	600.472	819.121	438.707	259.384	428.84	278.181	672	552.697	651.393	963.138	604.378	370.949	476.901	1
94304	Hbb-b1	HBD	Hemoglobin subunit beta-1	Receptor, channel, transporter or cell surface protein	VITAFNDGLNHLDSLKGTFASLSELHCDK	265.387	565.514	407.046	521.971	658.377	278.47	316.171	387.813	348.441	606.995	407.046	566.235	774.131	383.629	452.161	431.276	1
94305	Hbb-b1	HBD	Hemoglobin subunit beta-1	Receptor, channel, transporter or cell surface protein	VITAFNDGLNHLDSLKGTFASLSELHCDK	264.279	470.417	334.797	416.254	448.528	197.555	252.953	327.677	346.987	504.923	334.797	451.554	527.388	272.158	361.752	364.4	0.891731
94306	Hbb-b1	HBD	Hemoglobin subunit beta-1	Receptor, channel, transporter or cell surface protein	VITAFNDGLNHLDSLKGTFASLSELHCDKLHVDPENFR	110.86	238.241	186.202	210.184	176.216	108.744	132.391	151.658	145.554	255.716	186.202	228.008	207.199	149.809	189.335	168.655	1
94307	Hbb-b1	HBD	Hemoglobin subunit beta-1	Receptor, channel, transporter or cell surface protein	VITAFNDGLNHLDSLKGTFASLSELHCDKLHVDPENFR	94.2621	237.551	162.512	202.033	187.526	121.945	109.009	145.493	123.762	254.976	162.512	219.166	220.496	167.995	155.895	161.799	0.502
94308	Hbb-b1	HBD	Hemoglobin subunit beta-1	Receptor, channel, transporter or cell surface protein	VITAFNDGLNHLDSLKGTFASLSELHCDKLHVDPENFR	150.176	521.995	462.133	475.784	471.129	331.287	186.375	298.435	197.175	560.284	462.133	516.131	553.962	456.392	266.538	331.882	1
94309	Hbb-b1	HBD	Hemoglobin subunit beta-1	Receptor, channel, transporter or cell surface protein	VITAFNDGLNHLDSLKGTFASLSELHCDKLHVDPENFR	81.2164	272.886	238.477	266.726	262.791	174.267	91.6715	150.899	106.634	292.903	238.477	289.345	308.994	240.076	131.101	167.81	1
94310	Hbb-b1	HBD	Hemoglobin subunit beta-1	Receptor, channel, transporter or cell surface protein	VITAFNDGLNHLDSLKGTFASLSELHCDKLHVDPENFR	63.1468	208.965	167.432	197.225	172.452	138.244	72.022	117.969	82.909	224.293	167.432	213.95	202.773	190.45	103	131.19	1
94311	Hbb-b1	HBD	Hemoglobin subunit beta-1	Receptor, channel, transporter or cell surface protein	VITAFNDGLNHLDSLKGTFASLSELHCDKLHVDPENFR	104.502	257.789	153.514	210.609	173.618	104.319	119.93	155.206	137.207	276.699	153.514	228.469	204.144	143.714	171.514	172.601	1
94312	Hbb-b1	HBD	Hemoglobin subunit beta-1	Receptor, channel, transporter or cell surface protein	VITAFNDGLNHLDSLKGTFASLSELHCDKLHVDPENFR	112.016	255.814	179.163	217.805	186.342	101.765	125.648	131.021	147.072	274.579	179.163	236.275	219.104	140.194	179.692	145.705	1
94313	Hbb-b1	HBD	Hemoglobin subunit beta-1	Receptor, channel, transporter or cell surface protein	VITAFNDGLNHLDSLKGTFASLSELHCDKLHVDPENFR	85.721	131.276	139.94	148.717	142.723	116.71	87.9987	117.142	112.548	140.906	139.94	161.329	167.816	160.783	125.848	130.27	0.685786
94314	Hbb-b1	HBD	Hemoglobin subunit beta-1	Receptor, channel, transporter or cell surface protein	VITAFNDGLNHLDSLKGTFASLSELHCDKLHVDPENFR	134.359	454.477	406.324	446.051	414.5	311.966	179.109	257.82	176.407	487.814	406.324	483.877	487.377	429.775	256.147	286.715	1
94315	Hbb-b1	HBD	Hemoglobin subunit beta-1	Receptor, channel, transporter or cell surface protein	VITAFNDGLNHLDSLKGTFASLSELHCDKLHVDPENFR	110.099	237.507	162.652	204.479	160.835	104.741	107.113	151.017	144.555	254.929	162.652	221.819	189.113	144.295	153.184	167.942	1
94316	Hbb-b1	HBD	Hemoglobin subunit beta-1	Receptor, channel, transporter or cell surface protein	VITAFNDGLNHLDSLKGTFASLSELHCDKLHVDPENFR	206.716	499.391	351.657	427.011	356.452	202.701	276.898	287.201	271.41	536.022	351.657	463.223	419.123	279.248	395.996	319.389	0.976923
94317	Hbb-b1	HBD	Hemoglobin subunit beta-1	Receptor, channel, transporter or cell surface protein	VITAFNDGLNHLDSLKGTFASLSELHCDKLHVDPENFR	89.5541	225.92	213.122	222.122	218.74	169.167	92.943	144.852	117.581	242.492	213.122	240.959	257.198	233.05	132.919	161.086	0.901797
94318	Hbb-b1	HBD	Hemoglobin subunit beta-1	Receptor, channel, transporter or cell surface protein	VITAFNDGLNHLDSLKGTFASLSELHCDKLHVDPENFR	220.944	419.406	231.649	336.468	230.61	130.312	253.163	239.662	290.09	450.17	231.649	365.001	271.156	179.522	362.053	266.522	1
94319	Hbb-b1	HBD	Hemoglobin subunit beta-1	Receptor, channel, transporter or cell surface protein	VITAFNDGLNHLDSLKGTFASLSELHCDKLHVDPENFR	220.456	546.093	370.531	463.915	393.93	229.481	278.688	302.54	289.449	586.15	370.531	503.255	463.19	316.141	398.557	336.447	1
94320	Hbb-b1	HBD	Hemoglobin subunit beta-1	Receptor, channel, transporter or cell surface protein	VITAFNDGLNHLDSLKGTFASLSELHCDKLHVDPENFR	137.412	486.92	418.443	435.736	452.666	333.634	177.012	262.949	180.416	522.637	418.443	472.688	532.253	459.625	253.148	292.418	0.988401
94321	Hbb-b1	HBD	Hemoglobin subunit beta-1	Receptor, channel, transporter or cell surface protein	VITAFNDGLNHLDSLKGTFASLSELHCDKLHVDPENFR	117.416	270.247	198.162	241.113	221.419	124.384	144.545	162.533	154.163	290.071	198.162	261.56	260.349	171.356	206.716	180.749	0.761149
94322	Hbb-b1	HBD	Hemoglobin subunit beta-1	Receptor, channel, transporter or cell surface protein	VITAFNDGLNHLDSLKGTFASLSELHCDKLHVDPENFR	116.09	382.886	339.011	365.464	376.517	261.459	154.15	221.004	152.421	410.971	339.011	396.456	442.716	360.194	220.453	245.773	0.991382
94323	Hbb-b1	HBD	Hemoglobin subunit beta-1	Receptor, channel, transporter or cell surface protein	VITAFNDGLNHLDSLKGTFASLSELHCDKLHVDPENFR	130.998	436.035	352.096	408.335	360.174	311.448	156.052	250.697	171.995	468.019	352.096	442.962	423.5	429.061	223.172	278.793	1
94324	Hbb-b1	HBD	Hemoglobin subunit beta-1	Receptor, channel, transporter or cell surface protein	VITAFNDGLNHLDSLKGTFASLSELHCDKLHVDPENFR	155.224	369.348	268.96	320.373	281.583	166.865	185.252	222.749	203.802	396.441	268.96	347.542	331.091	229.878	264.932	247.713	1
94325	Hbb-b1	HBD	Hemoglobin subunit beta-1	Receptor, channel, transporter or cell surface protein	VNSDEVGGEALGR	191.158	360.775	119.667	238.749	304.041	132.349	151.669	168.948	250.982	387.238	119.667	258.996	357.497	182.328	216.904	187.882	1
94326	Hbb-b1	HBD	Hemoglobin subunit beta-1	Receptor, channel, transporter or cell surface protein	VNSDEVGGEALGR	191.263	292.841	216.904	277.523	304.524	113.448	161.47	193.038	251.121	314.321	216.904	301.058	358.065	156.289	230.921	214.672	1
94327	Hbb-b1	HBD	Hemoglobin subunit beta-1	Receptor, channel, transporter or cell surface protein	VNSDEVGGEALGR	162.214	256.245	174.305	233.487	274.822	110.435	142.93	171.88	212.98	275.041	174.305	253.287	323.14	152.139	204.406	191.143	1
94328	Hbb-b1	HBD	Hemoglobin subunit beta-1	Receptor, channel, transporter or cell surface protein	VNSDEVGGEALGR	180.765	367.847	214.092	318.48	322.726	147.009	155.878	235.506	237.336	394.829	214.092	345.488	379.468	202.524	222.924	261.899	1
94329	Hbb-b1	HBD	Hemoglobin subunit beta-1	Receptor, channel, transporter or cell surface protein	VNSDEVGGEALGR	60.0947	84.5291	57.7967	91.666	97.5093	38.9382	56.9672	61.0109	78.9018	90.7295	57.7967	99.4394	114.653	53.6425	81.4698	67.8486	1
94330	Hbb-b1	HBD	Hemoglobin subunit beta-1	Receptor, channel, transporter or cell surface protein	VNSDEVGGEALGR	238.826	587.918	155.182	392.987	462.963	237.061	178.629	244.828	313.568	631.043	155.182	426.313	544.36	326.582	255.46	272.266	1
94331	Hbb-b1	HBD	Hemoglobin subunit beta-1	Receptor, channel, transporter or cell surface protein	VNSDEVGGEALGR	246.299	361.472	267.378	321.171	372.418	144.087	212.499	227.909	323.381	387.986	267.378	348.407	437.896	198.499	303.899	253.451	1
94332	Hbb-b1	HBD	Hemoglobin subunit beta-1	Receptor, channel, transporter or cell surface protein	VNSDEVGGEALGR	97.7814	191.948	76.0515	146.763	154.818	71.8368	79.3601	112.886	128.383	206.027	76.0515	159.209	182.038	98.9647	113.494	125.537	1
94333	Hbb-b1	HBD	Hemoglobin subunit beta-1	Receptor, channel, transporter or cell surface protein	VNSDEVGGEALGR	171.013	267.659	181.407	222.74	231.609	133.817	130.535	182.353	224.533	287.292	181.407	241.628	272.33	184.351	186.68	202.79	1
94334	Hbb-b1	HBD	Hemoglobin subunit beta-1	Receptor, channel, transporter or cell surface protein	VNSDEVGGEALGR	222.105	354.761	162.516	293.541	344.317	145.99	168.297	197.959	291.614	380.783	162.516	318.434	404.855	201.121	240.684	220.145	1
94335	Hbb-b1	HBD	Hemoglobin subunit beta-1	Receptor, channel, transporter or cell surface protein	VNSDEVGGEALGR	36.8158	48.8522	33.4634	44.2301	42.1105	21.6215	21.7943	33.9388	48.3375	52.4356	33.4634	47.9808	49.5143	29.7864	31.1683	37.7425	1
94336	Hbb-b1	HBD	Hemoglobin subunit beta-1	Receptor, channel, transporter or cell surface protein	VNSDEVGGEALGR	62.3968	92.6574	80.0104	80.0236	107.471	41.5979	46.2469	61.6505	81.9242	99.4539	80.0104	86.8097	126.366	57.3067	66.1385	68.5599	1
94337	Hbb-b1	HBD	Hemoglobin subunit beta-1	Receptor, channel, transporter or cell surface protein	VNSDEVGGEALGR	77.1424	187.652	53.0116	134.988	169.327	84.2136	60.6173	90.7566	101.285	201.417	53.0116	146.435	199.098	116.015	86.6897	100.928	1
94338	Hbb-b1	HBD	Hemoglobin subunit beta-1	Receptor, channel, transporter or cell surface protein	VNSDEVGGEALGR	125.48	215.06	147.812	192.999	211	94.8463	103.91	158.678	164.75	230.835	147.812	209.365	248.097	130.663	148.603	176.461	1
94339	Hbb-b1	HBD	Hemoglobin subunit beta-1	Receptor, channel, transporter or cell surface protein	VNSDEVGGEALGR	433.811	849.2	481.384	755.328	650.178	314.642	363.208	553.938	569.575	911.491	481.384	819.381	764.491	433.461	519.43	616.02	1
94340	Hbb-b1	HBD	Hemoglobin subunit beta-1	Receptor, channel, transporter or cell surface protein	VNSDEVGGEALGR	195.289	313.601	235.632	291.847	349.022	127.684	177.458	194.847	256.407	336.604	235.632	316.596	410.386	175.901	253.786	216.684	0.999946
94341	Hbb-b1	HBD	Hemoglobin subunit beta-1	Receptor, channel, transporter or cell surface protein	VNSDEVGGEALGR	214.905	334.079	279.234	328.142	369.594	131.34	205.686	232.762	282.161	358.585	279.234	355.969	434.576	180.939	294.155	258.849	1
94342	Hbb-b1	HBD	Hemoglobin subunit beta-1	Receptor, channel, transporter or cell surface protein	VNSDEVGGEALGR	319.935	479.546	235.247	387.179	428.612	180.605	228.093	264.314	420.06	514.722	235.247	420.012	503.971	248.807	326.2	293.936	1
94343	Hbb-b1	HBD	Hemoglobin subunit beta-1	Receptor, channel, transporter or cell surface protein	VNSDEVGGEALGR	144.083	249.185	174.86	216.329	263.233	103.146	125.891	172.952	189.175	267.463	174.86	234.674	309.515	142.098	180.038	192.336	1
94344	Hbb-b1	HBD	Hemoglobin subunit beta-1	Receptor, channel, transporter or cell surface protein	VNSDEVGGEALGR	104.317	132.891	92.9388	106.672	125.251	70.6158	77.804	85.7854	136.964	142.639	92.9388	115.718	147.273	97.2826	111.269	95.3997	0.7293
94345	Hbb-b1	HBD	Hemoglobin subunit beta-1	Receptor, channel, transporter or cell surface protein	VNSDEVGGEALGR	165.315	377.98	149.667	278.734	328.508	149.887	146.506	179.848	217.051	405.706	149.667	302.371	386.266	206.49	209.52	200.004	1
94346	Hbb-b1	HBD	Hemoglobin subunit beta-1	Receptor, channel, transporter or cell surface protein	VNSDEVGGEALGR	111.399	216.897	88.5134	159.754	182.877	83.9915	75.6374	118.063	146.262	232.807	88.5134	173.301	215.03	115.709	108.17	131.294	1
94347	Hbb-b1	HBD	Hemoglobin subunit beta-1	Receptor, channel, transporter or cell surface protein	VNSDEVGGEALGR	156.132	202.769	152.029	196.1	239.068	102.991	142.57	154.838	204.994	217.643	152.029	212.729	281.1	141.884	203.892	172.191	1
94348	Hbb-b1	HBD	Hemoglobin subunit beta-1	Receptor, channel, transporter or cell surface protein	YFDSFGDLSSASAIM*GNAK	227.157	234.002	277.365	347.918	277.373	194.857	199.575	212.973	298.247	251.166	277.365	377.422	326.141	268.441	285.415	236.841	0.971273
94349	Hbb-b1	HBD	Hemoglobin subunit beta-1	Receptor, channel, transporter or cell surface protein	YFDSFGDLSSASAIM*GNAK	189.231	313.122	279.195	331.662	297.094	195.295	196.5	220.974	248.453	336.09	279.195	359.788	349.328	269.044	281.017	245.74	1
94350	Hbb-b1	HBD	Hemoglobin subunit beta-1	Receptor, channel, transporter or cell surface protein	YFDSFGDLSSASAIM*GNAK	230.086	347.073	301.771	410.546	328.613	209.456	202.327	240.051	302.092	372.532	301.771	445.361	386.39	288.554	289.351	266.955	1
94351	Hbb-b1	HBD	Hemoglobin subunit beta-1	Receptor, channel, transporter or cell surface protein	YFDSFGDLSSASAIM*GNAK	296.132	508.626	445.524	542.692	479.59	338.109	318.199	384.01	388.808	545.934	445.524	588.713	563.911	465.789	455.062	427.047	1
94352	Hbb-b1	HBD	Hemoglobin subunit beta-1	Receptor, channel, transporter or cell surface protein	YFDSFGDLSSASAIM*GNAK	279.347	419.503	378.805	450.428	444.634	272.426	294.939	294.32	366.771	450.274	378.805	488.625	522.809	375.303	421.797	327.305	1
94353	Hbb-b1	HBD	Hemoglobin subunit beta-1	Receptor, channel, transporter or cell surface protein	YFDSFGDLSSASAIM*GNAK	332.88	541.371	478.676	548.149	506.158	305.068	340.986	371.508	437.057	581.081	478.676	594.633	595.15	420.272	487.65	413.144	1
94354	Hbb-b1	HBD	Hemoglobin subunit beta-1	Receptor, channel, transporter or cell surface protein	YFDSFGDLSSASAIM*GNAK	241.997	442.04	363.957	443.084	430.253	265.797	271.488	303.628	317.731	474.464	363.957	480.658	505.899	366.171	388.259	337.656	1
94355	Hbb-b1	HBD	Hemoglobin subunit beta-1	Receptor, channel, transporter or cell surface protein	YFDSFGDLSSASAIM*GNAK	388.682	427.296	312.447	398.568	374	226.641	301.79	286.253	510.323	458.639	312.447	432.367	439.757	312.228	431.595	318.334	1
94356	Hbb-b1	HBD	Hemoglobin subunit beta-1	Receptor, channel, transporter or cell surface protein	YFDSFGDLSSASAIM*GNAK	277.714	440.301	400.887	472.377	436.592	253.617	274.504	325.667	364.626	472.598	400.887	512.436	513.353	349.391	392.573	362.166	0.937912
94357	Hbb-b1	HBD	Hemoglobin subunit beta-1	Receptor, channel, transporter or cell surface protein	YFDSFGDLSSASAIM*GNAK	193.124	337.229	280.758	354.324	314.215	218.056	195.918	240.251	253.563	361.965	280.758	384.372	369.46	300.401	280.186	267.177	1
94358	Hbb-b1	HBD	Hemoglobin subunit beta-1	Receptor, channel, transporter or cell surface protein	YFDSFGDLSSASAIM*GNAK	285.501	442.932	406.982	493.012	503.355	274.199	309.294	342.016	374.851	475.422	406.982	534.821	591.854	377.746	442.327	380.346	1
94359	Hbb-b1	HBD	Hemoglobin subunit beta-1	Receptor, channel, transporter or cell surface protein	YFDSFGDLSSASAIM*GNAK	364.186	410.374	471.21	585.549	462.843	309.459	330.581	369.509	478.16	440.476	471.21	635.204	544.22	426.321	472.77	410.921	1
94360	Hbb-b1	HBD	Hemoglobin subunit beta-1	Receptor, channel, transporter or cell surface protein	YFDSFGDLSSASAIM*GNAK	307.394	405.699	356.321	437.521	436.577	281.86	286.831	309.155	403.595	435.458	356.321	474.624	513.336	388.299	410.201	343.803	1
94361	Hbb-b1	HBD	Hemoglobin subunit beta-1	Receptor, channel, transporter or cell surface protein	YFDSFGDLSSASAIM*GNAK	360.427	564.242	528.691	616.861	565.476	348.242	374.484	423.14	473.225	605.631	528.691	669.172	664.897	479.749	535.555	470.563	0.782612
94362	Hbb-b1	HBD	Hemoglobin subunit beta-1	Receptor, channel, transporter or cell surface protein	YFDSFGDLSSASAIM*GNAK	250.597	279.621	300.49	382.338	300.066	197.739	227.985	264.1	329.023	300.132	300.49	414.761	352.824	272.411	326.045	293.698	0.520141
94363	Hbb-b1	HBD	Hemoglobin subunit beta-1	Receptor, channel, transporter or cell surface protein	YFDSFGDLSSASAIM*GNAK	261.227	392.044	360.968	429.313	398.776	228.905	271.844	267.492	342.98	420.801	360.968	465.72	468.888	315.348	388.768	297.47	1
94364	Hbb-b1	HBD	Hemoglobin subunit beta-1	Receptor, channel, transporter or cell surface protein	YFDSFGDLSSASAIM*GNAK	303.246	487.617	414.212	516.671	497.943	281.662	323.858	341.083	398.149	523.385	414.212	560.486	585.49	388.027	463.155	379.309	0.896828
94365	Hbb-b1	HBD	Hemoglobin subunit beta-1	Receptor, channel, transporter or cell surface protein	YFDSFGDLSSASAIM*GNAK	361.059	631.652	478.645	637.052	543.427	359.495	375.926	424.895	474.055	677.984	478.645	691.075	638.971	495.253	537.617	472.515	1
94366	Hbb-b1	HBD	Hemoglobin subunit beta-1	Receptor, channel, transporter or cell surface protein	YFDSFGDLSSASAIM*GNAK	213.408	353.91	316.677	356.144	339.407	213.81	229.942	248.259	280.196	379.87	316.677	386.346	399.081	294.552	328.843	276.082	1
94367	Hbb-b1	HBD	Hemoglobin subunit beta-1	Receptor, channel, transporter or cell surface protein	YFDSFGDLSSASAIM*GNAK	247.059	393.235	337.688	444.971	385.728	239.838	253.9	295.674	324.377	422.08	337.688	482.706	453.546	330.409	363.106	328.811	1
94368	Hbb-b1	HBD	Hemoglobin subunit beta-1	Receptor, channel, transporter or cell surface protein	YFDSFGDLSSASAIM*GNAK	331.826	412.58	336.927	435.722	365.712	256.854	264.566	311.658	435.673	442.843	336.927	472.672	430.01	353.851	378.361	346.586	1
94369	Hbb-b1	HBD	Hemoglobin subunit beta-1	Receptor, channel, transporter or cell surface protein	YFDSFGDLSSASAIM*GNAK	646.238	671.994	861.87	1009.2	522.391	509.451	664.985	649.822	848.482	721.285	861.87	1094.78	614.237	701.837	951.006	722.65	1
94370	Hbb-b1	HBD	Hemoglobin subunit beta-1	Receptor, channel, transporter or cell surface protein	YFDSFGDLSSASAIM*GNAK	329.717	596.958	478.789	598.045	531.507	358.666	366.131	405.412	432.904	640.746	478.789	648.76	624.956	494.11	523.609	450.848	0.864869
94371	Hbb-b1	HBD	Hemoglobin subunit beta-1	Receptor, channel, transporter or cell surface protein	YFDSFGDLSSASAIM*GNAK	277.608	471.265	391.059	468.517	426.991	270.741	264.126	314.149	364.488	505.833	391.059	508.248	502.064	372.982	377.731	349.357	0.859764
94372	Hbb-b1	HBD	Hemoglobin subunit beta-1	Receptor, channel, transporter or cell surface protein	YFDSFGDLSSASAIM*GNAK	200.941	344.672	294.431	375.741	351.891	210.177	198.987	251.732	263.826	369.954	294.431	407.604	413.76	289.547	284.575	279.944	1
94373	Hbb-b1	HBD	Hemoglobin subunit beta-1	Receptor, channel, transporter or cell surface protein	YFDSFGDLSSASAIM*GNAK	247.227	424.702	330.484	436.662	401.289	264.218	273.926	301.333	324.599	455.855	330.484	473.692	471.843	363.995	391.746	335.105	1
94374	Hbb-b1	HBD	Hemoglobin subunit beta-1	Receptor, channel, transporter or cell surface protein	YFDSFGDLSSASAIM*GNAK	271.482	476.233	389.939	491.783	444.538	267.464	283.153	325.874	356.444	511.165	389.939	533.488	522.696	368.468	404.941	362.396	1
94375	Hbb-b1	HBD	Hemoglobin subunit beta-1	Receptor, channel, transporter or cell surface protein	YFDSFGDLSSASAIM*GNAK	290.745	436.907	391.832	481.276	465.445	266.059	296.289	325.946	381.736	468.955	391.832	522.088	547.279	366.531	423.727	362.476	1
94376	Hbb-b1	HBD	Hemoglobin subunit beta-1	Receptor, channel, transporter or cell surface protein	YFDSFGDLSSASAIM*GNAK	207.803	316.715	289.941	321.497	315.591	201.703	206.659	218.714	272.837	339.946	289.941	348.76	371.077	277.872	295.546	243.226	1
94377	Hbb-b1	HBD	Hemoglobin subunit beta-1	Receptor, channel, transporter or cell surface protein	YFDSFGDLSSASAIM*GNAK	444.614	532.954	595.313	786.21	525.406	376.901	468.717	522.817	583.758	572.047	595.313	852.881	617.782	519.231	670.32	581.411	1
94378	Hbb-b1	HBD	Hemoglobin subunit beta-1	Receptor, channel, transporter or cell surface protein	YFDSFGDLSSASAIM*GNAK	339.032	412.652	296.084	405.692	461.346	273.387	253.155	264.99	445.134	442.92	296.084	440.095	542.459	376.627	362.041	294.688	0.8371
94379	Hbb-b1	HBD	Hemoglobin subunit beta-1	Receptor, channel, transporter or cell surface protein	YFDSFGDLSSASAIM*GNAK	245.289	327.88	266.598	350.856	300.893	200.898	186.338	223.788	322.053	351.93	266.598	380.609	353.796	276.764	266.485	248.868	0.857519
94380	Hbb-b1	HBD	Hemoglobin subunit beta-1	Receptor, channel, transporter or cell surface protein	YFDSFGDLSSASAIM*GNAK	282.623	361.671	221.737	318.265	279.332	203.488	229.545	218.161	371.072	388.2	221.737	345.255	328.444	280.332	328.276	242.611	0.936144
94381	Hbb-b1	HBD	Hemoglobin subunit beta-1	Receptor, channel, transporter or cell surface protein	YFDSFGDLSSASAIM*GNAK	259.115	349.705	280.23	346.34	307.371	228.364	204.7	254.062	340.206	375.356	280.23	375.71	361.413	314.602	292.745	282.536	0.95394
94382	Hbb-b1	HBD	Hemoglobin subunit beta-1	Receptor, channel, transporter or cell surface protein	YFDSFGDLSSASAIM*GNAK	493.514	681.77	516.015	670.349	646.863	431.723	444.361	486.204	647.963	731.779	516.015	727.196	760.594	594.755	635.488	540.694	1
94383	Hbb-b1	HBD	Hemoglobin subunit beta-1	Receptor, channel, transporter or cell surface protein	YFDSFGDLSSASAIM*GNAK	234.181	350.161	283.222	347.369	298.942	224.68	202.969	249.533	307.469	375.846	283.222	376.826	351.502	309.527	290.27	277.499	0.994119
94384	Hbb-b1	HBD	Hemoglobin subunit beta-1	Receptor, channel, transporter or cell surface protein	YFDSFGDLSSASAIM*GNAK	277.877	486.101	386.517	516.574	459.325	294.652	280.738	343.588	364.841	521.757	386.517	560.38	540.083	405.922	401.488	382.095	1
94385	Hbb-b1	HBD	Hemoglobin subunit beta-1	Receptor, channel, transporter or cell surface protein	YFDSFGDLSSASAIM*GNAK	302.288	466.186	446.647	526.177	533.926	321.276	345.131	358.938	396.891	500.382	446.647	570.798	627.801	442.6	493.578	399.165	0.855098
94386	Hbb-b1	HBD	Hemoglobin subunit beta-1	Receptor, channel, transporter or cell surface protein	YFDSFGDLSSASAIM*GNAK	280.116	410.367	386.436	412.87	412.709	244.35	265.509	307.092	367.78	440.468	386.436	447.882	485.271	336.625	379.708	341.509	0.774901
94387	Hbb-b1	HBD	Hemoglobin subunit beta-1	Receptor, channel, transporter or cell surface protein	YFDSFGDLSSASAIM*GNAK	253.844	447.395	375.749	478.914	428.598	275.704	286.038	306.182	333.286	480.213	375.749	519.527	503.953	379.819	409.067	340.497	0.999791
94388	Hbb-b1	HBD	Hemoglobin subunit beta-1	Receptor, channel, transporter or cell surface protein	YFDSFGDLSSASAIM*GNAK	212.428	333.728	282.127	344.171	299.749	168.391	203.126	232.998	278.909	358.207	282.127	373.358	352.451	231.981	290.494	259.11	0.747998
94389	Hbb-b1	HBD	Hemoglobin subunit beta-1	Receptor, channel, transporter or cell surface protein	YFDSFGDLSSASAIM*GNAK	458.563	759.917	637.572	754.269	685.895	408.717	483.757	486.282	602.073	815.658	637.572	818.233	806.489	563.062	691.829	540.781	1
94390	Hbb-b1	HBD	Hemoglobin subunit beta-1	Receptor, channel, transporter or cell surface protein	YFDSFGDLSSASAIM*GNAK	228.448	414.846	316.489	414.341	377.867	232.44	232.908	286.563	299.942	445.275	316.489	449.478	444.303	320.217	333.085	318.679	1
94391	Hbb-b1	HBD	Hemoglobin subunit beta-1	Receptor, channel, transporter or cell surface protein	YFDSFGDLSSASAIM*GNAK	198.576	319.188	273.524	329.215	298.872	189.268	200.95	241.281	260.722	342.6	273.524	357.133	351.419	260.742	287.381	268.322	1
94392	Hbb-b1	HBD	Hemoglobin subunit beta-1	Receptor, channel, transporter or cell surface protein	YFDSFGDLSSASAIM*GNAK	408.177	447.132	515.177	696.211	488.471	356.346	374.349	427.183	535.919	479.93	515.177	755.25	574.353	490.914	535.362	475.059	1
94393	Hbb-b1	HBD	Hemoglobin subunit beta-1	Receptor, channel, transporter or cell surface protein	YFDSFGDLSSASAIM*GNAK	205.801	352.667	313.052	360.415	330.459	194.561	215.156	236.625	270.208	378.536	313.052	390.979	388.56	268.033	307.698	263.144	1
94394	Hbb-b1	HBD	Hemoglobin subunit beta-1	Receptor, channel, transporter or cell surface protein	YFDSFGDLSSASAIM*GNAK	352.859	586.853	532.195	596.504	579.853	351.272	376.079	428.499	463.288	629.9	532.195	647.089	681.802	483.923	537.837	476.523	1
94395	Hbb-b1	HBD	Hemoglobin subunit beta-1	Receptor, channel, transporter or cell surface protein	YFDSFGDLSSASAIM*GNAK	327.738	255.409	204.867	286.417	224.096	164.471	220.973	207.738	430.306	274.144	204.867	310.705	263.497	226.581	316.017	231.02	0.934711
94396	Hbb-b1	HBD	Hemoglobin subunit beta-1	Receptor, channel, transporter or cell surface protein	YFDSFGDLSSASAIM*GNAK	246.398	388.112	349.2	410.507	409.287	230.563	250.413	270.261	323.509	416.581	349.2	445.318	481.247	317.631	358.12	300.55	0.69252
94397	Hbb-b1	HBD	Hemoglobin subunit beta-1	Receptor, channel, transporter or cell surface protein	YFDSFGDLSSASAIM*GNAK	363.484	386.089	462.669	569.585	435.82	306.841	330.73	366.153	477.238	414.41	462.669	617.887	512.445	422.714	472.983	407.189	1
94398	Hbb-b1	HBD	Hemoglobin subunit beta-1	Receptor, channel, transporter or cell surface protein	YFDSFGDLSSASAIM*GNAK	282.137	456.261	418.319	465.661	456.286	266.327	292.59	322.027	370.434	489.729	418.319	505.15	536.51	366.901	418.438	358.118	1
94399	Hbb-b1	HBD	Hemoglobin subunit beta-1	Receptor, channel, transporter or cell surface protein	YFDSFGDLSSASAIM*GNAK	315.348	523.99	438.678	571.134	506.232	312.257	309.855	367.573	414.039	562.425	438.678	619.567	595.237	430.176	443.129	408.768	1
94400	Hbb-b1	HBD	Hemoglobin subunit beta-1	Receptor, channel, transporter or cell surface protein	YFDSFGDLSSASAIM*GNAK	280.958	466.566	383.09	464.67	463.162	274.844	273.818	306.213	368.886	500.79	383.09	504.075	544.595	378.634	391.591	340.531	0.70798
94401	Hbb-b1	HBD	Hemoglobin subunit beta-1	Receptor, channel, transporter or cell surface protein	YFDSFGDLSSASAIM*GNAK	219.817	399.745	318.396	404.845	358.089	226.036	243.151	268.288	288.61	429.067	318.396	439.176	421.048	311.395	347.734	298.356	1
94402	Hbb-b1	HBD	Hemoglobin subunit beta-1	Receptor, channel, transporter or cell surface protein	YFDSFGDLSSASAIM*GNAK	250.679	426.747	375.234	466.66	413.552	250.327	244.117	306.462	329.131	458.049	375.234	506.233	486.262	344.859	349.116	340.808	0.994896
94403	Hbb-b1	HBD	Hemoglobin subunit beta-1	Receptor, channel, transporter or cell surface protein	YFDSFGDLSSASAIM*GNAK	146.579	282.275	240.222	264.877	259.553	181.163	158.427	191.513	192.451	302.98	240.222	287.339	305.187	249.576	226.57	212.977	1
94404	Hbb-b1	HBD	Hemoglobin subunit beta-1	Receptor, channel, transporter or cell surface protein	YFDSFGDLSSASAIM*GNAK	307.521	497.271	440.733	508.876	497.868	288.836	311.994	329.887	403.762	533.746	440.733	552.03	585.403	397.91	446.187	366.858	1
94405	Hbb-b1	HBD	Hemoglobin subunit beta-1	Receptor, channel, transporter or cell surface protein	YFDSFGDLSSASAIM*GNAK	253.091	359.345	358.523	444.275	415.571	264.642	282.839	306.74	332.297	385.704	358.523	481.951	488.636	364.579	404.493	341.118	1
94406	Hbb-b1	HBD	Hemoglobin subunit beta-1	Receptor, channel, transporter or cell surface protein	YFDSFGDLSSASAIM*GNAK	311.204	482.227	441.912	491.476	485.283	278.729	311.732	338.244	408.598	517.599	441.912	533.154	570.605	383.987	445.813	376.153	1
94407	Hbb-b1	HBD	Hemoglobin subunit beta-1	Receptor, channel, transporter or cell surface protein	YFDSFGDLSSASAIM*GNAK	257.013	444.422	351.097	466.676	412.821	257.718	256.797	306.516	337.447	477.021	351.097	506.251	485.402	355.04	367.249	340.869	1
94408	Hbb-b1	HBD	Hemoglobin subunit beta-1	Receptor, channel, transporter or cell surface protein	YFDSFGDLSSASAIM*GNAK	277.877	433.666	369.546	477.476	433.747	263.226	277.874	331.601	364.841	465.476	369.546	517.967	510.008	362.629	397.393	368.765	0.99885
94409	Hbb-b1	HBD	Hemoglobin subunit beta-1	Receptor, channel, transporter or cell surface protein	YFDSFGDLSSASAIM*GNAK	251.323	383.23	346.346	424.811	356.981	229.998	260.363	277.863	329.976	411.34	346.346	460.836	419.745	316.852	372.349	309.004	1
94410	Hbb-b1	HBD	Hemoglobin subunit beta-1	Receptor, channel, transporter or cell surface protein	YFDSFGDLSSASAIM*GNAK	256.01	389.676	372.037	426.095	421.006	242.841	273.953	292.75	336.13	418.26	372.037	462.228	495.027	334.545	391.785	325.56	1
94411	Hbb-b1	HBD	Hemoglobin subunit beta-1	Receptor, channel, transporter or cell surface protein	YFDSFGDLSSASAIM*GNAK	334.775	620.696	491.659	662.88	548.844	364.859	358.796	429.746	439.545	666.225	491.659	719.094	645.342	502.642	513.12	477.909	1
94412	Hbb-b1	HBD	Hemoglobin subunit beta-1	Receptor, channel, transporter or cell surface protein	YFDSFGDLSSASAIM*GNAK	368.645	482.32	484.14	643.296	423.857	347.607	363.97	443.81	484.015	517.699	484.14	697.849	498.379	478.874	520.519	493.549	1
94413	Hbb-b1	HBD	Hemoglobin subunit beta-1	Receptor, channel, transporter or cell surface protein	YFDSFGDLSSASAIM*GNAK	610.944	662.345	809.853	1010.64	485.776	515.717	612.599	650.63	802.143	710.929	809.853	1096.34	571.185	710.469	876.088	723.548	1
94414	Hbb-b1	HBD	Hemoglobin subunit beta-1	Receptor, channel, transporter or cell surface protein	YFDSFGDLSSASAIM*GNAK	507.458	370.57	313.809	455.905	319.312	235.927	363.683	308.042	666.27	397.752	313.809	494.567	375.453	325.02	520.109	342.565	0.999782
94415	Hbb-b1	HBD	Hemoglobin subunit beta-1	Receptor, channel, transporter or cell surface protein	YFDSFGDLSSASAIM*GNAK	189.505	340.389	282.973	386.208	310.089	197.976	194.293	238.596	248.812	365.357	282.973	418.959	364.609	272.739	277.861	265.336	1
94416	Hbb-b1	HBD	Hemoglobin subunit beta-1	Receptor, channel, transporter or cell surface protein	YFDSFGDLSSASAIM*GNAK	359.737	606.49	520.861	626.318	599.165	353.749	361.046	398.598	472.319	650.977	520.861	679.431	704.509	487.337	516.338	443.27	0.989974
94417	Hbb-b1	HBD	Hemoglobin subunit beta-1	Receptor, channel, transporter or cell surface protein	YFDSFGDLSSASAIM*GNAK	209.562	375.815	292.158	388.488	341.015	209.919	223.759	271.169	275.145	403.382	292.158	421.432	400.971	289.191	320.001	301.56	0.905001
94418	Hbb-b1	HBD	Hemoglobin subunit beta-1	Receptor, channel, transporter or cell surface protein	YFDSFGDLSSASAIM*GNAK	317.106	500.011	443.499	535.479	480.532	285.488	315.365	348.676	416.346	536.688	443.499	580.888	565.019	393.297	451.008	387.753	1
94419	Hbb-b1	HBD	Hemoglobin subunit beta-1	Receptor, channel, transporter or cell surface protein	YFDSFGDLSSASAIM*GNAK	228.68	356.251	316.441	373.631	371.478	218.075	233.05	260.057	300.247	382.383	316.441	405.316	436.791	300.427	333.289	289.202	0.90779
94420	Hbb-b1	HBD	Hemoglobin subunit beta-1	Receptor, channel, transporter or cell surface protein	YFDSFGDLSSASAIM*GNAK	236.22	385.981	354.929	423.08	429.911	242.601	273.47	295.451	310.146	414.293	354.929	458.958	505.498	334.216	391.094	328.563	1
94421	Hbb-b1	HBD	Hemoglobin subunit beta-1	Receptor, channel, transporter or cell surface protein	YFDSFGDLSSASAIM*GNAK	227.965	285.932	252.241	297.093	274.596	170.654	189.072	224.155	299.308	306.905	252.241	322.287	322.875	235.099	270.395	249.277	1
94422	Hbb-b1	HBD	Hemoglobin subunit beta-1	Receptor, channel, transporter or cell surface protein	YFDSFGDLSSASAIM*GNAK	186.205	319.442	265.67	323.811	309.623	201.032	219.484	236.968	244.479	342.873	265.67	351.271	364.061	276.949	313.888	263.525	1
94423	Hbb-b1	HBD	Hemoglobin subunit beta-1	Receptor, channel, transporter or cell surface protein	YFDSFGDLSSASAIM*GNAK	282.682	468.057	393.979	526.259	458.68	292.255	309.394	347.924	371.15	502.39	393.979	570.886	539.324	402.62	442.469	386.917	0.93142
94424	Hbb-b1	HBD	Hemoglobin subunit beta-1	Receptor, channel, transporter or cell surface protein	YFDSFGDLSSASAIM*GNAK	225.005	350.644	310.09	386.462	360.803	220.499	235.176	268.82	295.422	376.364	310.09	419.235	424.239	303.767	336.329	298.948	1
94425	Hbb-b1	HBD	Hemoglobin subunit beta-1	Receptor, channel, transporter or cell surface protein	YFDSFGDLSSASAIM*GNAK	672.953	811.338	535.975	681.118	645.714	416.221	516.608	505.167	883.558	870.851	535.975	738.878	759.242	573.399	738.809	561.783	1
94426	Hbb-b1	HBD	Hemoglobin subunit beta-1	Receptor, channel, transporter or cell surface protein	YFDSFGDLSSASAIM*GNAK	314.617	334.097	304.089	367.749	317.71	219.697	243.364	252.188	413.078	358.603	304.089	398.935	373.569	302.662	348.038	280.451	0.67871
94427	Hbb-b1	HBD	Hemoglobin subunit beta-1	Receptor, channel, transporter or cell surface protein	YFDSFGDLSSASAIMGNAK	153.919	282.295	250.542	305.686	275.811	179.061	183.711	214.584	202.09	303.001	250.542	331.609	324.304	246.68	262.728	238.633	1
94428	Hbb-b1	HBD	Hemoglobin subunit beta-1	Receptor, channel, transporter or cell surface protein	YFDSFGDLSSASAIMGNAK	357.337	424.291	294.437	375.281	366.969	232.493	293.504	269.422	469.168	455.413	294.437	407.106	431.489	320.29	419.745	299.617	1
94429	Hbb-b1	HBD	Hemoglobin subunit beta-1	Receptor, channel, transporter or cell surface protein	YFDSFGDLSSASAIMGNAK	43.9117	79.9412	65.4636	101.755	78.6719	53.3617	55.6056	59.4121	57.6542	85.805	65.4636	110.384	92.5039	73.5128	79.5224	66.0706	1
94430	Hbb-b1	HBD	Hemoglobin subunit beta-1	Receptor, channel, transporter or cell surface protein	YFDSFGDLSSASAIMGNAK	70.9156	142.047	112.098	144.309	130.077	79.5123	68.9608	102.012	93.1091	152.466	112.098	156.547	152.947	109.539	98.6219	113.445	1
94431	Hbb-b1	HBD	Hemoglobin subunit beta-1	Receptor, channel, transporter or cell surface protein	YFDSFGDLSSASAIMGNAK	129.662	299.553	145.209	259.017	240.3	209.585	146.643	187.992	170.241	321.526	145.209	280.982	282.549	288.732	209.717	209.061	1
94432	Hbb-b1	HBD	Hemoglobin subunit beta-1	Receptor, channel, transporter or cell surface protein	YFDSFGDLSSASAIMGNAK	198.927	345.873	278.377	358.463	329.76	210.391	203.033	239.553	261.182	371.243	278.377	388.861	387.738	289.842	290.361	266.401	0.89257
94433	Hbb-b1	HBD	Hemoglobin subunit beta-1	Receptor, channel, transporter or cell surface protein	YFDSFGDLSSASAIMGNAK	304.953	491.447	421.466	511.854	490.254	294.186	294.869	347.547	400.39	527.495	421.466	555.261	576.449	405.28	421.697	386.497	1
94434	Hbb-b1	HBD	Hemoglobin subunit beta-1	Receptor, channel, transporter or cell surface protein	YFDSFGDLSSASAIMGNAK	254.8	390.111	362.523	380.513	383.536	226.35	251.719	273	334.542	418.726	362.523	412.781	450.969	311.828	359.988	303.596	1
94435	Hbb-b1	HBD	Hemoglobin subunit beta-1	Receptor, channel, transporter or cell surface protein	YFDSFGDLSSASAIMGNAK	319.954	467.507	336.932	459.801	415.2	327.667	278.794	295.641	420.085	501.8	336.932	498.792	488.2	451.405	398.707	328.774	0.961433
94436	Hbb-b1	HBD	Hemoglobin subunit beta-1	Receptor, channel, transporter or cell surface protein	YFDSFGDLSSASAIMGNAK	362.03	421.688	301.863	398.871	387.375	262.287	284.953	286.751	475.329	452.619	301.863	432.696	455.483	361.334	407.516	318.888	1
94437	Hbb-b1	HBD	Hemoglobin subunit beta-1	Receptor, channel, transporter or cell surface protein	YFDSFGDLSSASAIMGNAK	236.854	321.77	304.361	333.753	346.048	192.743	211.999	241.078	310.979	345.373	304.361	362.056	406.889	265.529	303.183	268.097	0.910136
94438	Hbb-b1	HBD	Hemoglobin subunit beta-1	Receptor, channel, transporter or cell surface protein	YFDSFGDLSSASAIMGNAK	332.014	525.536	417.788	548.855	491.507	312.946	346.636	380.961	435.921	564.085	417.788	595.399	577.924	431.124	495.729	423.657	0.977265
94439	Hbb-b1	HBD	Hemoglobin subunit beta-1	Receptor, channel, transporter or cell surface protein	YFDSFGDLSSASAIMGNAK	311.093	485.051	424.652	499.471	497.72	311.44	308.989	364.068	408.452	520.63	424.652	541.827	585.228	429.049	441.89	404.87	1
94440	Hbb-b1	HBD	Hemoglobin subunit beta-1	Receptor, channel, transporter or cell surface protein	YFDSFGDLSSASAIMGNAK	302.219	569.347	452.983	586.961	527.83	357.27	343.896	362.813	396.8	611.11	452.983	636.737	620.633	492.187	491.811	403.475	1
94441	Hbb-b1	HBD	Hemoglobin subunit beta-1	Receptor, channel, transporter or cell surface protein	YFDSFGDLSSASAIMGNAK	337.975	472.273	321.094	433.652	411.078	266.618	265.053	313.717	443.747	506.915	321.094	470.426	483.354	367.302	379.056	348.877	1
94442	Hbb-b1	HBD	Hemoglobin subunit beta-1	Receptor, channel, transporter or cell surface protein	YFDSFGDLSSASAIMGNAK	504.835	888.536	729.57	882.893	660.698	473.517	511.434	578.734	662.826	953.712	729.57	957.764	776.862	652.332	731.41	643.595	1
94443	Hbb-b1	HBD	Hemoglobin subunit beta-1	Receptor, channel, transporter or cell surface protein	YFDSFGDLSSASAIMGNAK	452.771	532.082	367.194	488.4	457.475	302.143	339.12	348.562	594.469	571.111	367.194	529.818	537.908	416.242	484.981	387.627	0.988271
94444	Hbb-b1	HBD	Hemoglobin subunit beta-1	Receptor, channel, transporter or cell surface protein	YFDSFGDLSSASAIMGNAK	181.962	314.215	190.914	268.533	255.105	195.595	157.755	176.41	238.909	337.263	190.914	291.305	299.957	269.459	225.609	196.181	0.905589
94445	Hbb-b1	HBD	Hemoglobin subunit beta-1	Receptor, channel, transporter or cell surface protein	YFDSFGDLSSASAIMGNAK	298.417	516.336	457.111	572.345	501.114	312.159	317.513	375.59	391.808	554.21	457.111	620.881	589.219	430.04	454.081	417.683	1
94446	Hbb-b1	HBD	Hemoglobin subunit beta-1	Receptor, channel, transporter or cell surface protein	YFDSFGDLSSASAIMGNAK	415.548	430.755	297.639	377.459	288.08	257.578	255.768	254.941	545.597	462.351	297.639	409.468	338.73	354.848	365.777	283.513	0.896377
94447	Hbb-b1	HBD	Hemoglobin subunit beta-1	Receptor, channel, transporter or cell surface protein	YFDSFGDLSSASAIMGNAK	322.022	344.341	262.795	300.29	285.961	176.327	195.699	232.192	422.801	369.599	262.795	325.755	336.238	242.914	279.872	258.215	0.876479
94448	Hbb-b1	HBD	Hemoglobin subunit beta-1	Receptor, channel, transporter or cell surface protein	YFDSFGDLSSASAIMGNAK	400.642	399.701	306.458	402.879	380.876	277.769	303.606	315.226	526.026	429.02	306.458	437.044	447.841	382.664	434.191	350.554	0.998123
94449	Hbb-b1	HBD	Hemoglobin subunit beta-1	Receptor, channel, transporter or cell surface protein	YFDSFGDLSSASAIMGNAK	403.576	586.767	426.285	537.569	443.508	363.046	323.513	376.974	529.878	629.808	426.285	583.156	521.484	500.144	462.661	419.222	1
94450	Hbb-b1	HBD	Hemoglobin subunit beta-1	Receptor, channel, transporter or cell surface protein	YFDSFGDLSSASAIMGNAK	392.934	621.321	528.369	670.407	568.151	329.483	367.182	402.952	515.906	666.896	528.369	727.258	668.043	453.907	525.112	448.112	1
94451	Hbb-b1	HBD	Hemoglobin subunit beta-1	Receptor, channel, transporter or cell surface protein	YFDSFGDLSSASAIMGNAK	180.327	223.339	222.32	228.704	232.883	158.297	187.599	195.939	236.762	239.721	222.32	248.099	273.828	218.076	268.288	217.899	0.73497
94452	Hbb-b1	HBD	Hemoglobin subunit beta-1	Receptor, channel, transporter or cell surface protein	YFDSFGDLSSASAIMGNAK	209.767	277.145	255.12	342.582	310.777	199.586	202.488	254.019	275.416	297.474	255.12	371.634	365.418	274.956	289.582	282.487	0.945393
94453	Hbb-b1	HBD	Hemoglobin subunit beta-1	Receptor, channel, transporter or cell surface protein	YFDSFGDLSSASAIMGNAK	191.678	264.841	256.249	266.829	289.186	153.604	182.437	214.393	251.665	284.268	256.249	289.456	340.03	211.61	260.906	238.421	0.911281
94454	Hbb-b1	HBD	Hemoglobin subunit beta-1	Receptor, channel, transporter or cell surface protein	YFDSFGDLSSASAIMGNAK	79.5664	466.473	119.087	440.49	178.323	469.234	176.144	300.733	104.467	500.689	119.087	477.844	209.676	646.432	251.907	334.437	0.901933
94455	Hbb-b1	HBD	Hemoglobin subunit beta-1	Receptor, channel, transporter or cell surface protein	YFDSFGDLSSASAIMGNAK	252.55	433.66	381.688	470.222	422.426	272.398	253.959	313.717	331.587	465.469	381.688	510.097	496.696	375.264	363.191	348.877	0.960434
94456	Hbb-b1	HBD	Hemoglobin subunit beta-1	Receptor, channel, transporter or cell surface protein	YFDSFGDLSSASAIMGNAK	322.435	519.361	443.945	561.839	519.768	353.907	321.786	424.622	423.343	557.457	443.945	609.484	611.152	487.554	460.192	472.211	1
94457	Hbb-b1	HBD	Hemoglobin subunit beta-1	Receptor, channel, transporter or cell surface protein	YFDSFGDLSSASAIMGNAK	352.388	553.195	398.132	517.506	462.202	270.281	275.074	340.5	462.671	593.773	398.132	561.392	543.466	372.348	393.388	378.661	0.848088
94458	Hbb-b1	HBD	Hemoglobin subunit beta-1	Receptor, channel, transporter or cell surface protein	YFDSFGDLSSASAIMGNAK	354.945	519.462	350.203	501.428	497.102	302.182	341.556	341.065	466.027	557.565	350.203	543.95	584.501	416.296	488.465	379.289	1
94459	Hbb-b1	HBD	Hemoglobin subunit beta-1	Receptor, channel, transporter or cell surface protein	YFDSFGDLSSASAIMGNAK	271.24	414.249	287.279	405.467	350.44	256.214	231.251	272.453	356.126	444.635	287.279	439.852	412.053	352.968	330.716	302.988	1
94460	Hbb-b1	HBD	Hemoglobin subunit beta-1	Receptor, channel, transporter or cell surface protein	YFDSFGDLSSASAIMGNAK	305.031	425.908	307.147	417.438	368.342	241.961	231.251	263.452	400.493	457.149	307.147	452.838	433.104	333.333	330.715	292.978	0.574899
94461	Hbb-b1	HBD	Hemoglobin subunit beta-1	Receptor, channel, transporter or cell surface protein	YFDSFGDLSSASAIMGNAK	213.981	378.525	301.538	403.762	356.87	209.028	212.439	269.407	280.948	406.29	301.538	438.002	419.614	287.963	303.812	299.6	1
94462	Hbb-b1	HBD	Hemoglobin subunit beta-1	Receptor, channel, transporter or cell surface protein	YFDSFGDLSSASAIMGNAK	273.339	423.698	375.515	440.953	414.227	223.382	209.826	276.449	358.882	454.777	375.515	478.347	487.056	307.738	300.076	307.432	0.934506
94463	Hbb-b1	HBD	Hemoglobin subunit beta-1	Receptor, channel, transporter or cell surface protein	YFDSFGDLSSASAIMGNAK	530.05	583.315	376.963	551.232	485.926	332.082	393.862	401.39	695.932	626.102	376.963	597.978	571.361	457.487	563.268	446.375	0.983721
94464	Hbb-b1	HBD	Hemoglobin subunit beta-1	Receptor, channel, transporter or cell surface protein	YFDSFGDLSSASAIMGNAK	332.99	495.532	394.839	486.497	392.961	230.724	187.79	291.999	437.201	531.88	394.839	527.752	462.051	317.853	268.561	324.724	0.991426
94465	Hbb-b1	HBD	Hemoglobin subunit beta-1	Receptor, channel, transporter or cell surface protein	YFDSFGDLSSASAIMGNAK	458.423	568.214	338.74	488.309	440.683	310.404	360.049	332.556	601.89	609.893	338.74	529.718	518.163	427.622	514.913	369.827	1
94466	Hbb-b1	HBD	Hemoglobin subunit beta-1	Receptor, channel, transporter or cell surface protein	YFDSFGDLSSASAIMGNAK	457.228	728.722	524.022	699.641	537.406	349.526	243.928	398.382	600.321	782.175	524.022	758.971	631.892	481.518	348.846	443.03	0.874293
94467	Hbb-b1	HBD	Hemoglobin subunit beta-1	Receptor, channel, transporter or cell surface protein	YFDSFGDLSSASAIMGNAK	221.566	313.307	251.006	343.029	289.642	212.917	202.82	234.976	290.907	336.289	251.006	372.118	340.566	293.322	290.057	261.31	1
94468	Hbb-b1	HBD	Hemoglobin subunit beta-1	Receptor, channel, transporter or cell surface protein	YFDSFGDLSSASAIMGNAK	232.336	314.74	281.392	346.438	315.236	228.661	212.857	273.24	305.048	337.827	281.392	375.816	370.66	315.011	304.41	303.863	0.958799
94469	Hbb-b1	HBD	Hemoglobin subunit beta-1	Receptor, channel, transporter or cell surface protein	YFDSFGDLSSASAIMGNAK	370.808	614.598	570.143	632.897	621.816	379.567	370.216	424.73	486.855	659.679	570.143	686.567	731.143	522.903	529.452	472.331	1
94470	Hbb-b1	HBD	Hemoglobin subunit beta-1	Receptor, channel, transporter or cell surface protein	YFDSFGDLSSASAIMGNAK	259.821	486.404	376.407	463.658	452.601	263.72	209.311	292.352	341.134	522.083	376.407	502.977	532.177	363.31	299.338	325.117	0.996842
94471	Hbb-b1	HBD	Hemoglobin subunit beta-1	Receptor, channel, transporter or cell surface protein	YFDSFGDLSSASAIMGNAK	249.846	366.374	353.245	409.648	400.385	236.299	274.625	279.105	328.037	393.248	353.245	444.387	470.78	325.533	392.746	310.385	0.949859
94472	Hbb-b1	HBD	Hemoglobin subunit beta-1	Receptor, channel, transporter or cell surface protein	YFDSFGDLSSASAIMGNAK	325.016	544.555	462.472	602.906	503.797	312.592	348.195	375.912	426.732	584.5	462.472	654.034	592.374	430.637	497.96	418.042	1
94473	Hbb-b1	HBD	Hemoglobin subunit beta-1	Receptor, channel, transporter or cell surface protein	YFDSFGDLSSASAIMGNAK	357.195	504.212	410.422	518.828	418.037	291.267	130.485	285.639	468.982	541.197	410.422	562.826	491.535	401.26	186.608	317.651	0.961201
94474	Hbb-b1	HBD	Hemoglobin subunit beta-1	Receptor, channel, transporter or cell surface protein	YFDSFGDLSSASAIMGNAK	390.957	739.033	529.381	694.301	574.201	392.523	377.614	425.689	513.31	793.242	529.381	753.179	675.156	540.753	540.031	473.398	0.922176
94475	Hbb-b1	HBD	Hemoglobin subunit beta-1	Receptor, channel, transporter or cell surface protein	YFDSFGDLSSASAIMGNAK	303	560.503	452.341	562.268	513.907	317.421	323.269	360.905	397.826	601.617	452.341	609.949	604.262	437.29	462.312	401.353	1
94476	Hbb-b1	HBD	Hemoglobin subunit beta-1	Receptor, channel, transporter or cell surface protein	YFDSFGDLSSASAIMGNAK	316.75	534.366	462.348	547.066	512.099	313.682	318.575	378.766	415.879	573.563	462.348	593.458	602.135	432.139	455.599	421.216	0.996508
94477	Hbb-b1	HBD	Hemoglobin subunit beta-1	Receptor, channel, transporter or cell surface protein	YFDSFGDLSSASAIMGNAK	300.489	484.892	429.027	521.672	492.904	286.045	296.674	330.128	394.529	520.46	429.027	565.911	579.565	394.064	424.279	367.127	0.997229
94478	Hbb-b1	HBD	Hemoglobin subunit beta-1	Receptor, channel, transporter or cell surface protein	YFDSFGDLSSASAIMGNAK	330.587	596.679	474.883	609.112	509.73	320.478	291.475	380.717	434.047	640.446	474.883	660.766	599.35	441.501	416.843	423.385	0.959002
94479	Hbb-b1	HBD	Hemoglobin subunit beta-1	Receptor, channel, transporter or cell surface protein	YFDSFGDLSSASAIMGNAK	308	795.714	388.308	663.413	546.249	530.038	372.29	433.361	404.39	854.081	388.308	719.672	642.289	730.197	532.418	481.929	0.996213
94480	Hbb-b1	HBD	Hemoglobin subunit beta-1	Receptor, channel, transporter or cell surface protein	YFDSFGDLSSASAIMGNAK	339.075	510.538	440.902	561.273	539.834	301.032	307.487	358.033	445.19	547.987	440.902	608.87	634.747	414.711	439.742	398.158	0.99973
94481	Hbb-b1	HBD	Hemoglobin subunit beta-1	Receptor, channel, transporter or cell surface protein	YFDSFGDLSSASAIMGNAK	358.063	611.348	452.449	606.235	540.757	341.977	358.998	443.804	470.122	656.191	452.449	657.645	635.833	471.118	513.409	493.542	1
94482	Hbb-b1	HBD	Hemoglobin subunit beta-1	Receptor, channel, transporter or cell surface protein	YFDSFGDLSSASAIMGNAK	405.588	635.691	499.828	605.31	573.82	337.105	396.407	399.828	532.519	682.32	499.828	656.641	674.708	464.407	566.909	444.638	0.996087
94483	Hbb-b1	HBD	Hemoglobin subunit beta-1	Receptor, channel, transporter or cell surface protein	YFDSFGDLSSASAIMGNAK	231.453	353.066	250.63	337.557	300.892	209.189	229.447	225.227	303.887	378.965	250.63	366.183	353.794	288.186	328.135	250.469	1
94484	Hbb-b1	HBD	Hemoglobin subunit beta-1	Receptor, channel, transporter or cell surface protein	YFDSFGDLSSASAIMGNAK	434.797	660.78	470.716	658.407	552.771	423.406	361.794	424.964	570.869	709.249	470.716	714.241	649.958	583.298	517.408	472.591	1
94485	Hbb-b1	HBD	Hemoglobin subunit beta-1	Receptor, channel, transporter or cell surface protein	DFTPAAQAAFQK	110.173	239.647	169.044	204.303	222.171	154.459	131.609	153.641	144.653	257.226	169.044	221.628	261.233	212.788	188.216	170.86	1
94486	Hbb-b1	HBD	Hemoglobin subunit beta-1	Receptor, channel, transporter or cell surface protein	DFTPAAQAAFQK	163.12	340.951	230.239	304.858	300.43	220.698	178.761	195.299	214.17	365.961	230.239	330.71	353.251	304.04	255.649	217.187	1
94487	Hbb-b1	HBD	Hemoglobin subunit beta-1	Receptor, channel, transporter or cell surface protein	DFTPAAQAAFQK	93.1079	358.533	141.289	166.349	170.841	112.085	90.7193	98.4945	122.247	384.832	141.289	180.456	200.878	154.412	129.739	109.533	0.642712
94488	Hbb-b1	HBD	Hemoglobin subunit beta-1	Receptor, channel, transporter or cell surface protein	DFTPAAQAAFQK	172.105	347.948	257.577	305.607	327.629	206.821	196.963	194.128	225.966	373.471	257.577	331.523	385.232	284.924	281.68	215.885	1
94489	Hbb-b1	HBD	Hemoglobin subunit beta-1	Receptor, channel, transporter or cell surface protein	DFTPAAQAAFQK	119.957	250.016	161.354	176.746	193.041	133.783	137.097	132.741	157.499	268.355	161.354	191.734	226.981	184.304	196.064	147.618	1
94490	Hbb-b1	HBD	Hemoglobin subunit beta-1	Receptor, channel, transporter or cell surface protein	DFTPAAQAAFQK	175.863	387.918	263.068	316.865	311.06	223.411	206.273	205.079	230.9	416.372	263.068	343.736	365.751	307.779	294.995	228.063	1
94491	Hbb-b1	HBD	Hemoglobin subunit beta-1	Receptor, channel, transporter or cell surface protein	DFTPAAQAAFQK	257.647	469.085	372.601	408.943	462.31	288.203	275.485	281.2	338.279	503.493	372.601	443.623	543.592	397.038	393.976	312.715	1
94492	Hbb-b1	HBD	Hemoglobin subunit beta-1	Receptor, channel, transporter or cell surface protein	DFTPAAQAAFQK	154.9	312.424	148.627	240.852	222.843	227.573	129.595	141.415	203.378	335.341	148.627	261.277	262.023	313.512	185.337	157.264	1
94493	Hbb-b1	HBD	Hemoglobin subunit beta-1	Receptor, channel, transporter or cell surface protein	DFTPAAQAAFQK	203.275	441.917	277.479	379.564	379.664	284.795	214.101	236.312	266.892	474.333	277.479	411.752	446.415	392.342	306.19	262.797	1
94494	Hbb-b1	HBD	Hemoglobin subunit beta-1	Receptor, channel, transporter or cell surface protein	DFTPAAQAAFQK	130.93	295.228	202.46	250.673	262.332	177.94	146.521	161.619	171.905	316.884	202.46	271.93	308.455	245.136	209.542	179.732	1
94495	Hbb-b1	HBD	Hemoglobin subunit beta-1	Receptor, channel, transporter or cell surface protein	DFTPAAQAAFQK	89.1342	208.931	88.4497	135.486	135.628	121.62	67.3079	83.9587	117.029	224.256	88.4497	146.975	159.473	167.548	96.2581	93.3682	0.656324
94496	Hbb-b1	HBD	Hemoglobin subunit beta-1	Receptor, channel, transporter or cell surface protein	DFTPAAQAAFQK	68.0648	146.888	94.0842	127.118	123.089	104.994	78.4205	89.0462	89.3662	157.662	94.0842	137.898	144.73	144.644	112.15	99.0259	1
94497	Hbb-b1	HBD	Hemoglobin subunit beta-1	Receptor, channel, transporter or cell surface protein	DFTPAAQAAFQK	105.292	242.795	175.642	223.238	232.193	167.53	129.41	153.652	138.244	260.605	175.642	242.169	273.017	230.795	185.071	170.873	1
94498	Hbb-b1	HBD	Hemoglobin subunit beta-1	Receptor, channel, transporter or cell surface protein	DFTPAAQAAFQK	84.373	594.803	103.294	449.522	195.642	610.816	201.327	322.321	110.778	638.433	103.294	487.642	230.039	841.48	287.921	358.444	1
94499	Hbb-b1	HBD	Hemoglobin subunit beta-1	Receptor, channel, transporter or cell surface protein	DFTPAAQAAFQK	236.956	540.561	346.518	482.004	464.343	347.382	271.766	329.691	311.113	580.212	346.518	522.879	545.984	478.564	388.657	366.641	1
94500	Hbb-b1	HBD	Hemoglobin subunit beta-1	Receptor, channel, transporter or cell surface protein	DFTPAAQAAFQK	325.101	762.616	497.883	671.583	551.741	492.599	361.663	448.266	426.844	818.555	497.883	728.534	648.748	678.62	517.22	498.504	1
94501	Hbb-b1	HBD	Hemoglobin subunit beta-1	Receptor, channel, transporter or cell surface protein	DFTPAAQAAFQK	449.671	861.573	558.685	753.052	671.813	572.579	437.292	490.899	590.398	924.771	558.685	816.912	789.93	788.804	625.379	545.915	1
94502	Hbb-b1	HBD	Hemoglobin subunit beta-1	Receptor, channel, transporter or cell surface protein	DFTPAAQAAFQK	534.58	1163.1	533.49	871.436	694.841	807.436	433.351	541.374	701.881	1248.41	533.49	945.336	817.006	1112.35	619.743	602.047	0.962528
94503	Hbb-b1	HBD	Hemoglobin subunit beta-1	Receptor, channel, transporter or cell surface protein	DFTPAAQAAFQK	396.235	1236.77	430.715	858.753	738.013	746.344	446.68	528.046	520.24	1327.49	430.715	931.577	867.77	1028.19	638.805	587.226	1
94504	Hbb-b1	HBD	Hemoglobin subunit beta-1	Receptor, channel, transporter or cell surface protein	DFTPAAQAAFQK	356.814	828.635	530.492	734.72	635.714	497.823	418.807	455.695	468.482	889.417	530.492	797.026	747.484	685.817	598.942	506.767	1
94505	Hbb-b1	HBD	Hemoglobin subunit beta-1	Receptor, channel, transporter or cell surface protein	DFTPAAQAAFQK	355.613	719.986	778.752	629.684	701.684	544.305	379.736	430.62	466.905	772.798	778.752	683.082	825.053	749.852	543.067	478.881	1
94506	Hbb-b1	HBD	Hemoglobin subunit beta-1	Receptor, channel, transporter or cell surface protein	DFTPAAQAAFQK	392.039	933.382	621.238	837.222	725.409	616.249	499.154	564.225	514.731	1001.85	621.238	908.22	852.95	848.964	713.848	627.459	1
94507	Hbb-b1	HBD	Hemoglobin subunit beta-1	Receptor, channel, transporter or cell surface protein	DFTPAAQAAFQK	370.336	812.284	538.222	762.429	668.157	546.708	435.703	462.198	486.235	871.866	538.222	827.084	785.631	753.163	623.106	513.998	0.891145
94508	Hbb-b1	HBD	Hemoglobin subunit beta-1	Receptor, channel, transporter or cell surface protein	DFTPAAQAAFQK	414.788	959.191	665.375	832.628	724.581	588.526	522.345	548.567	544.599	1029.55	665.375	903.236	851.976	810.772	747.014	610.047	1
94509	Hbb-b1	HBD	Hemoglobin subunit beta-1	Receptor, channel, transporter or cell surface protein	DFTPAAQAAFQK	389.778	890.567	598.816	786.995	757.257	640.867	443.726	501.46	511.762	955.891	598.816	853.733	890.396	882.88	634.58	557.66	0.954359
94510	Hbb-b1	HBD	Hemoglobin subunit beta-1	Receptor, channel, transporter or cell surface protein	DFTPAAQAAFQK	355.629	545.418	484.017	535.336	506.098	375.597	387.6	432.518	466.926	585.425	484.017	580.734	595.08	517.434	554.313	480.992	0.84963
94511	Hbb-b1	HBD	Hemoglobin subunit beta-1	Receptor, channel, transporter or cell surface protein	DFTPAAQAAFQKVVAGVATALAHK	161.643	315.801	275.556	322.47	113.681	249.486	129.904	197.14	212.23	338.965	275.556	349.816	133.669	343.7	185.777	219.234	0.89521
94512	Hbb-b1	HBD	Hemoglobin subunit beta-1	Receptor, channel, transporter or cell surface protein	DFTPAAQAAFQKVVAGVATALAHKYH	248.746	631.794	480.692	504.438	44.0694	387.206	172.555	280.124	326.593	678.137	480.692	547.215	51.8176	533.428	246.774	311.519	1
94513	Hbb-b1	HBD	Hemoglobin subunit beta-1	Receptor, channel, transporter or cell surface protein	GTFASLSELHCDK	176.324	337.328	299.433	332.45	531.402	251.608	150.064	235.84	231.505	362.071	299.433	360.643	624.832	346.624	214.609	262.271	0.972654
94514	Hbb-b1	HBD	Hemoglobin subunit beta-1	Receptor, channel, transporter or cell surface protein	GTFASLSELHCDK	198.953	375.691	389.009	430.959	651.199	279.675	213.415	309.202	261.217	403.248	389.009	467.506	765.692	385.289	305.208	343.855	0.985691
94515	Hbb-b1	HBD	Hemoglobin subunit beta-1	Receptor, channel, transporter or cell surface protein	GTFASLSELHCDK	295.726	496.09	369.003	513.423	574.461	232.388	285.441	376.69	388.275	532.479	369.003	556.962	675.462	320.146	408.214	418.907	1
94516	Hbb-b1	HBD	Hemoglobin subunit beta-1	Receptor, channel, transporter or cell surface protein	GTFASLSELHCDK	233.211	348.899	254.495	303.529	457.096	162.35	220.978	260.749	306.196	374.491	254.495	329.268	537.462	223.658	316.025	289.972	1
94517	Hbb-b1	HBD	Hemoglobin subunit beta-1	Receptor, channel, transporter or cell surface protein	GTFASLSELHCDK	306.969	440.103	348.194	438.06	573.567	204.106	308.956	339.212	403.038	472.385	348.194	475.208	674.411	281.183	441.844	377.228	0.818751
94518	Hbb-b1	HBD	Hemoglobin subunit beta-1	Receptor, channel, transporter or cell surface protein	GTFASLSELHCDK	141.138	258.371	287.412	284.135	526.361	204.189	152.393	218.181	185.308	277.323	287.412	308.23	618.905	281.297	217.94	242.633	1
94519	Hbb-b1	HBD	Hemoglobin subunit beta-1	Receptor, channel, transporter or cell surface protein	GTFASLSELHCDKLHVDPENFR	236.38	414.458	333.264	371.276	419.982	168.48	273.691	272.254	310.357	444.859	333.264	402.761	493.822	232.104	391.41	302.766	1
94520	Hbb-b1	HBD	Hemoglobin subunit beta-1	Receptor, channel, transporter or cell surface protein	GTFASLSELHCDKLHVDPENFR	193.013	585.47	495.815	557.942	680.749	361.186	253.074	344.033	253.417	628.415	495.815	605.257	800.437	497.582	361.926	382.59	1
94521	Hbb-b1	HBD	Hemoglobin subunit beta-1	Receptor, channel, transporter or cell surface protein	GTFASLSELHCDKLHVDPENFR	252.18	710.267	658.432	736.912	835.917	451.679	309.456	459.539	331.102	762.366	658.432	799.404	982.887	622.248	442.558	511.042	1
94522	Hbb-b1	HBD	Hemoglobin subunit beta-1	Receptor, channel, transporter or cell surface protein	GTFASLSELHCDKLHVDPENFR	322.665	771.559	456.648	649.271	656.392	292.254	382.252	452.664	423.646	828.154	456.648	704.33	771.798	402.618	546.665	503.396	1
94523	Hbb-b1	HBD	Hemoglobin subunit beta-1	Receptor, channel, transporter or cell surface protein	GTFASLSELHCDKLHVDPENFR	221.82	548.865	316.434	470.241	467.039	228.798	279.517	313.142	291.24	589.125	316.434	510.119	549.154	315.2	399.742	348.236	1
94524	Hbb-b1	HBD	Hemoglobin subunit beta-1	Receptor, channel, transporter or cell surface protein	GTFASLSELHCDKLHVDPENFR	160.89	469.932	404.708	491.441	562.192	289.913	213.232	310.944	211.241	504.402	404.708	533.116	661.036	399.394	304.947	345.792	1
94525	Hbb-b1	HBD	Hemoglobin subunit beta-1	Receptor, channel, transporter or cell surface protein	GTFASLSELHCDKLHVDPENFR	180.589	494.533	425.81	507.245	614.774	338.39	245.042	335.274	237.106	530.808	425.81	550.26	722.863	466.178	350.438	372.849	1
94526	Hbb-b1	HBD	Hemoglobin subunit beta-1	Receptor, channel, transporter or cell surface protein	GTFASLSELHCDKLHVDPENFR	245.973	452.381	317.846	382.076	397.973	167.285	256.634	262.73	322.952	485.563	317.846	414.477	467.944	230.457	367.016	292.175	1
94527	Hbb-b1	HBD	Hemoglobin subunit beta-1	Receptor, channel, transporter or cell surface protein	GTFASLSELHCDKLHVDPENFR	140.916	412.464	367.863	413.953	485.665	256.945	173.275	262.262	185.017	442.719	367.863	449.056	571.054	353.975	247.803	291.655	1
94528	Hbb-b1	HBD	Hemoglobin subunit beta-1	Receptor, channel, transporter or cell surface protein	GTFASLSELHCDKLHVDPENFR	331.585	619.907	448.837	546.424	620.703	261.175	394.393	387.036	435.356	665.378	448.837	592.761	729.834	359.803	564.028	430.413	1
94529	Hbb-b1	HBD	Hemoglobin subunit beta-1	Receptor, channel, transporter or cell surface protein	GTFASLSELHCDKLHVDPENFR	205.325	415.962	257.552	346.549	363.397	173.021	219.357	236.832	269.583	446.474	257.552	375.937	427.289	238.36	313.706	263.374	1
94530	Hbb-b1	HBD	Hemoglobin subunit beta-1	Receptor, channel, transporter or cell surface protein	GTFASLSELHCDKLHVDPENFR	133.438	343.514	327.67	321.317	421.978	208.229	172.846	227.668	175.198	368.712	327.67	348.565	496.169	286.863	247.189	253.183	0.880912
94531	Hbb-b1	HBD	Hemoglobin subunit beta-1	Receptor, channel, transporter or cell surface protein	GTFASLSELHCDKLHVDPENFR	163.422	363.086	329.447	358.82	435.406	239.248	190.477	252.445	214.566	389.718	329.447	389.249	511.958	329.595	272.404	280.738	0.622835
94532	Hbb-b1	HBD	Hemoglobin subunit beta-1	Receptor, channel, transporter or cell surface protein	GTFASLSELHCDKLHVDPENFR	82.0946	174.942	176.596	189.007	249.246	118.857	86.0621	117.911	107.787	187.775	176.596	205.036	293.068	163.742	123.079	131.126	0.98621
94533	Hbb-b1	HBD	Hemoglobin subunit beta-1	Receptor, channel, transporter or cell surface protein	GTFASLSELHCDKLHVDPENFR	131.045	376.897	318.546	321.334	430.128	235.298	159.854	210.011	172.057	404.543	318.546	348.583	505.752	324.155	228.61	233.547	1
94534	Hbb-b1	HBD	Hemoglobin subunit beta-1	Receptor, channel, transporter or cell surface protein	GTFASLSELHCDKLHVDPENFR	65.7659	161.924	145.082	140.206	189.659	98.0106	74.9157	98.4256	86.3478	173.801	145.082	152.096	223.005	135.023	107.138	109.456	1
94535	Hbb-b1	HBD	Hemoglobin subunit beta-1	Receptor, channel, transporter or cell surface protein	GTFASLSELHCDKLHVDPENFR	173.148	511.425	433.085	476.255	580.761	298.269	203.742	325.496	227.336	548.939	433.085	516.642	682.87	410.905	291.375	361.975	1
94536	Hbb-b1	HBD	Hemoglobin subunit beta-1	Receptor, channel, transporter or cell surface protein	GTFASLSELHCDKLHVDPENFR	307.797	506.242	255.941	394.214	332.567	155.734	273.297	291.091	404.124	543.376	255.941	427.644	391.039	214.544	390.847	323.715	1
94537	Hbb-b1	HBD	Hemoglobin subunit beta-1	Receptor, channel, transporter or cell surface protein	GTFASLSELHCDKLHVDPENFR	246.439	408.85	297.497	349.344	378.845	151.379	253.964	249.062	323.564	438.84	297.497	378.969	445.453	208.545	363.198	276.976	0.96476
94538	Hbb-b1	HBD	Hemoglobin subunit beta-1	Receptor, channel, transporter or cell surface protein	GTFASLSELHCDKLHVDPENFR	316.356	527.728	372.531	409.736	517.122	235.085	276.851	327.59	415.362	566.438	372.531	444.482	608.042	323.861	395.929	364.304	0.96965
94539	Hbb-b1	HBD	Hemoglobin subunit beta-1	Receptor, channel, transporter or cell surface protein	GTFASLSELHCDKLHVDPENFR	334.397	516.543	317.769	420.071	453.765	203.837	313.395	314.554	439.048	554.433	317.769	455.694	533.545	280.813	448.191	349.807	1
94540	Hbb-b1	HBD	Hemoglobin subunit beta-1	Receptor, channel, transporter or cell surface protein	GTFASLSELHCDKLHVDPENFR	240.494	331.959	284.445	329.041	341.56	192.582	200.686	246.043	315.759	356.308	284.445	356.945	401.612	265.308	287.004	273.618	1
94541	Hbb-b1	HBD	Hemoglobin subunit beta-1	Receptor, channel, transporter or cell surface protein	GTFASLSELHCDKLHVDPENFR	349.994	494.32	288.899	415.499	397.629	156.623	350.217	298.34	459.527	530.579	288.899	450.734	467.539	215.77	500.85	331.776	1
94542	Hbb-b1	HBD	Hemoglobin subunit beta-1	Receptor, channel, transporter or cell surface protein	GTFASLSELHCDKLHVDPENFR	254	384.281	273.097	338.067	370.324	197.366	211.472	273.543	333.491	412.469	273.097	366.735	435.434	271.898	302.429	304.2	0.973962
94543	Hbb-b1	HBD	Hemoglobin subunit beta-1	Receptor, channel, transporter or cell surface protein	GTFASLSELHCDKLHVDPENFR	168.698	507.988	422.636	464.525	581.534	316.09	200.771	287.367	221.494	545.25	422.636	503.917	683.778	435.456	287.126	319.573	0.98762
94544	Hbb-b1	HBD	Hemoglobin subunit beta-1	Receptor, channel, transporter or cell surface protein	GTFASLSELHCDKLHVDPENFR	197.51	366.722	250.268	333.238	333.34	160.343	208.996	228.759	259.322	393.622	250.268	361.497	391.947	220.894	298.889	254.397	0.808959
94545	Hbb-b1	HBD	Hemoglobin subunit beta-1	Receptor, channel, transporter or cell surface protein	GTFASLSELHCDKLHVDPENFR	213.93	435.82	295.717	345.887	375.587	216.868	195.371	282.746	280.881	467.788	295.717	375.219	441.622	298.765	279.404	314.434	1
94546	Hbb-b1	HBD	Hemoglobin subunit beta-1	Receptor, channel, transporter or cell surface protein	GTFASLSELHCDKLHVDPENFR	250.683	539.175	328.615	447.2	471.026	215.724	260.079	314.513	329.135	578.724	328.615	485.124	553.841	297.188	371.943	349.761	0.982148
94547	Hbb-b1	HBD	Hemoglobin subunit beta-1	Receptor, channel, transporter or cell surface protein	GTFASLSELHCDKLHVDPENFR	176.093	432.48	421.675	414.396	586.05	269.796	217.59	272.202	231.203	464.203	421.675	449.537	689.088	371.68	311.179	302.709	0.938361
94548	Hbb-b1	HBD	Hemoglobin subunit beta-1	Receptor, channel, transporter or cell surface protein	GTFASLSELHCDKLHVDPENFR	308.852	427.854	373.979	378.437	412.675	298.112	294.807	340.804	405.509	459.238	373.979	410.529	485.231	410.689	421.608	378.998	0.63429
94549	Hbb-b1	HBD	Hemoglobin subunit beta-1	Receptor, channel, transporter or cell surface protein	GTFASLSELHCDKLHVDPENFR	152.824	462.35	304.133	397.517	415.53	257.204	133.725	263.96	200.651	496.265	304.133	431.228	488.588	354.333	191.243	293.543	1
94550	Hbb-b1	HBD	Hemoglobin subunit beta-1	Receptor, channel, transporter or cell surface protein	GTFASLSELHCDKLHVDPENFR	128.77	213.501	183.781	197.888	210.134	121.481	136.091	171.975	169.07	229.162	183.781	214.669	247.08	167.356	194.626	191.249	0.716867
94551	Hbb-b1	HBD	Hemoglobin subunit beta-1	Receptor, channel, transporter or cell surface protein	GTFASLSELHCDKLHVDPENFR	172.149	470.517	290.636	357.78	353.679	235.998	200.276	254.793	226.024	505.03	290.636	388.12	415.862	325.118	286.418	283.348	1
94552	Hbb-b1	HBD	Hemoglobin subunit beta-1	Receptor, channel, transporter or cell surface protein	GTFASLSELHCDKLHVDPENFR	165.161	314.707	243.063	272.708	351.874	185.201	145.001	197.298	216.85	337.792	243.063	295.834	413.74	255.139	207.368	219.41	0.999215
94553	Hbb-b1	HBD	Hemoglobin subunit beta-1	Receptor, channel, transporter or cell surface protein	GTFASLSELHCDKLHVDPENFR	408.069	568.76	306.311	461.646	441.585	178.575	422.837	363.119	535.777	610.48	306.311	500.795	519.224	246.011	604.706	403.815	0.976021
94554	Hbb-b1	HBD	Hemoglobin subunit beta-1	Receptor, channel, transporter or cell surface protein	GTFASLSELHCDKLHVDPENFR	282.08	461.973	353.13	379.1	482.968	309.034	159.533	341.477	370.359	495.859	353.13	411.249	567.883	425.735	228.151	379.747	0.994154
94555	Hbb-b1	HBD	Hemoglobin subunit beta-1	Receptor, channel, transporter or cell surface protein	GTFASLSELHCDKLHVDPENFR	294.786	343.234	373.961	345.687	375.61	226.869	225.653	292.158	387.041	368.411	373.961	375.002	441.649	312.542	322.709	324.901	0.620647
94556	Hbb-b1	HBD	Hemoglobin subunit beta-1	Receptor, channel, transporter or cell surface protein	GTFASLSELHCDKLHVDPENFR	267.539	537.263	451.717	502.067	639.083	322.449	230.224	348.089	351.267	576.673	451.717	544.643	751.446	444.216	329.247	387.101	1
94557	Hbb-b1	HBD	Hemoglobin subunit beta-1	Receptor, channel, transporter or cell surface protein	GTFASLSELHCDKLHVDPENFR	149.83	326.235	330.841	309.381	404.529	186.537	168.768	196.529	196.721	350.165	330.841	335.617	475.653	256.979	241.357	218.555	0.861632
94558	Hbb-b1	HBD	Hemoglobin subunit beta-1	Receptor, channel, transporter or cell surface protein	GTFASLSELHCDKLHVDPENFR	291.46	465.427	313.883	380.869	567.437	266.963	260.466	268.845	382.674	499.567	313.883	413.167	667.203	367.777	372.497	298.975	1
94559	Hbb-b1	HBD	Hemoglobin subunit beta-1	Receptor, channel, transporter or cell surface protein	GTFASLSELHCDKLHVDPENFR	139.576	416.6	357.084	408.038	472.172	254.318	179.963	249.167	183.257	447.159	357.084	442.641	555.188	350.357	257.368	277.092	0.976888
94560	Hbb-b1	HBD	Hemoglobin subunit beta-1	Receptor, channel, transporter or cell surface protein	GTFASLSELHCDKLHVDPENFR	289.526	601.901	435.655	546.113	511.168	239.059	287.611	336.257	380.136	646.051	435.655	592.425	601.041	329.336	411.316	373.942	1
94561	Hbb-b1	HBD	Hemoglobin subunit beta-1	Receptor, channel, transporter or cell surface protein	GTFASLSELHCDKLHVDPENFR	196.763	470.999	341.946	412.78	289.163	165.237	55.5888	202.968	258.341	505.547	341.946	447.784	340.003	227.637	79.4984	225.716	1
94562	Hbb-b1	HBD	Hemoglobin subunit beta-1	Receptor, channel, transporter or cell surface protein	GTFASLSELHCDKLHVDPENFR	249.261	291.103	202.239	230.642	276.604	143.347	137.58	226.263	327.268	312.456	202.239	250.201	325.236	197.479	196.755	251.621	1
94563	Hbb-b1	HBD	Hemoglobin subunit beta-1	Receptor, channel, transporter or cell surface protein	GTFASLSELHCDKLHVDPENFR	262.052	418.765	224.219	337.254	287.093	140.893	248.966	238.618	344.063	449.482	224.219	365.853	337.57	194.099	356.05	265.36	1
94564	Hbb-b1	HBD	Hemoglobin subunit beta-1	Receptor, channel, transporter or cell surface protein	GTFASLSELHCDKLHVDPENFR	384.839	549.373	394.847	447.956	572.057	240.86	297.731	380.67	505.277	589.67	394.847	485.943	672.636	331.816	425.79	423.333	0.948856
94565	Hbb-b1	HBD	Hemoglobin subunit beta-1	Receptor, channel, transporter or cell surface protein	GTFASLSELHCDKLHVDPENFR	155.012	430.251	367.615	405.263	498.118	252.814	181.675	249.637	203.524	461.81	367.615	439.63	585.696	348.284	259.817	277.614	1
94566	Hbb-b1	HBD	Hemoglobin subunit beta-1	Receptor, channel, transporter or cell surface protein	GTFASLSELHCDKLHVDPENFR	194.508	502.757	332.692	412.321	443.616	236.031	202.147	268.655	255.381	539.635	332.692	447.286	521.612	325.165	289.093	298.765	1
94567	Hbb-b1	HBD	Hemoglobin subunit beta-1	Receptor, channel, transporter or cell surface protein	LHVDPENFR	237.255	416.724	307.64	398.759	570.722	220.599	247.01	310.319	311.506	447.292	307.64	432.574	671.065	303.904	353.253	345.097	0.786626
94568	Hbb-b1	HBD	Hemoglobin subunit beta-1	Receptor, channel, transporter or cell surface protein	LHVDPENFR	425.384	699.685	535.26	658.81	954.407	357.615	449.938	478.094	558.511	751.008	535.26	714.678	1122.21	492.662	643.463	531.675	1
94569	Hbb-b1	HBD	Hemoglobin subunit beta-1	Receptor, channel, transporter or cell surface protein	LHVDPENFR	349.055	436.268	348.628	426.523	474.953	236.63	316.395	360.075	458.294	468.269	348.628	462.693	558.459	325.989	452.482	400.43	0.923695
94570	Hbb-b1	HBD	Hemoglobin subunit beta-1	Receptor, channel, transporter or cell surface protein	LHVDPENFR	319.257	493.405	370.898	475.96	628.848	247.963	290.292	347.464	419.171	529.597	370.898	516.322	739.412	341.602	415.152	386.405	1
94571	Hbb-b1	HBD	Hemoglobin subunit beta-1	Receptor, channel, transporter or cell surface protein	LHVDPENFR	648.636	298.1	200.867	272.531	438.532	211.662	183.329	467.144	851.631	319.967	200.867	295.642	515.634	291.592	262.182	519.498	1
94572	Hbb-b1	HBD	Hemoglobin subunit beta-1	Receptor, channel, transporter or cell surface protein	LHVDPENFR	225.421	382.388	276.216	341.891	517.293	195.167	225.013	275.438	295.968	410.437	276.216	370.884	608.243	268.868	321.795	306.307	0.992244
94573	Hbb-b1	HBD	Hemoglobin subunit beta-1	Receptor, channel, transporter or cell surface protein	TPAAQAAFQK	76.0718	207.25	110.234	146.095	141.778	101.779	72.8498	90.1108	99.8789	222.452	110.234	158.484	166.705	140.214	104.184	100.21	1
94574	Hbb-b1	HBD	Hemoglobin subunit beta-1	Receptor, channel, transporter or cell surface protein	VHLTDAEK	889	1511.11	599.037	1373.8	198.533	610.526	938.515	919.384	1167.22	1621.95	599.037	1490.3	233.439	841.08	1342.19	1022.42	1
94575	Hbb-b1	HBD	Hemoglobin subunit beta-1	Receptor, channel, transporter or cell surface protein	VVAGVATALAHK	194.875	419.093	289.514	387.131	411.303	261.443	209.651	257.875	255.863	449.834	289.514	419.96	483.618	360.173	299.825	286.776	1
94576	Hbb-b1	HBD	Hemoglobin subunit beta-1	Receptor, channel, transporter or cell surface protein	VVAGVATALAHK	120.285	275.299	170.274	216.604	254.316	155.418	131.872	163.988	157.928	295.493	170.274	234.972	299.029	214.109	188.592	182.367	0.780347
94577	Hbb-b1	HBD	Hemoglobin subunit beta-1	Receptor, channel, transporter or cell surface protein	VVAGVATALAHK	115.997	136.789	115.994	137.829	157.115	96.6359	86.954	106.416	152.3	146.823	115.994	149.517	184.739	133.129	124.354	118.343	0.639524
94578	Hbb-b1	HBD	Hemoglobin subunit beta-1	Receptor, channel, transporter or cell surface protein	VVAGVATALAHK	309.417	737.514	461.203	663.335	657.224	471.569	359.24	447.976	406.251	791.612	461.203	719.587	772.776	649.649	513.755	498.182	1
94579	Hbb-b1	HBD	Hemoglobin subunit beta-1	Receptor, channel, transporter or cell surface protein	VVAGVATALAHK	308.866	702.772	444.73	615.362	660.995	454.212	367.137	425.802	405.528	754.321	444.73	667.546	777.21	625.737	525.049	473.523	1
94580	Hbb-b1	HBD	Hemoglobin subunit beta-1	Receptor, channel, transporter or cell surface protein	VVAGVATALAHK	301.958	744.946	473.549	608.719	697.526	490.392	370.915	417.633	396.457	799.589	473.549	660.339	820.164	675.58	530.451	464.439	1
94581	Hbb-b1	HBD	Hemoglobin subunit beta-1	Receptor, channel, transporter or cell surface protein	VVAGVATALAHK	367.937	532.171	907.174	510.57	560.362	402.267	326.344	384.353	483.085	571.207	907.174	553.867	658.885	554.175	466.709	427.429	1
94582	Hbb-b1	HBD	Hemoglobin subunit beta-1	Receptor, channel, transporter or cell surface protein	VVAGVATALAHK	356.342	715.512	495.16	655.943	686.657	481.234	345.115	481.35	467.862	767.995	495.16	711.568	807.384	662.964	493.555	535.296	1
94583	Hbb-b1	HBD	Hemoglobin subunit beta-1	Receptor, channel, transporter or cell surface protein	VVAGVATALAHK	457.683	1054.71	697.39	890.489	811.226	621.469	564.543	626.37	600.918	1132.07	697.39	966.004	953.854	856.156	807.362	696.569	1
94584	Hbb-b1	HBD	Hemoglobin subunit beta-1	Receptor, channel, transporter or cell surface protein	VVAGVATALAHK	374.98	647.819	495.294	600.663	624.225	453.749	369.443	451.209	492.332	695.338	495.294	651.6	733.975	625.099	528.346	501.778	1
94585	Hbb-b1	HBD	Hemoglobin subunit beta-1	Receptor, channel, transporter or cell surface protein	VVAGVATALAHK	301.158	612.812	414.753	549.016	549.754	405.047	321.449	390.687	395.407	657.763	414.753	595.574	646.412	558.006	459.71	434.473	1
94586	Hbb-b1	HBD	Hemoglobin subunit beta-1	Receptor, channel, transporter or cell surface protein	VVAGVATALAHK	196.029	511.752	322.079	368.334	420.829	365.834	270.573	312.954	257.378	549.29	322.079	399.57	494.819	503.985	386.95	348.028	1
94587	Hbb-b1	HBD	Hemoglobin subunit beta-1	Receptor, channel, transporter or cell surface protein	VVAGVATALAHK	244.869	547.649	371.002	518.679	528.651	349.707	273.675	329.683	321.503	587.82	371.002	562.664	621.598	481.767	391.388	366.632	0.977003
94588	Hbb-b1	HBD	Hemoglobin subunit beta-1	Receptor, channel, transporter or cell surface protein	VVAGVATALAHK	565.821	1382.63	785.518	1204.07	138.154	826.246	744.965	826.824	742.899	1484.05	785.518	1306.18	162.445	1138.26	1065.39	919.489	1
94589	Hbb-b1	HBD	Hemoglobin subunit beta-1	Receptor, channel, transporter or cell surface protein	VVAGVATALAHK	344.532	653.069	717.756	583.557	646.318	443.606	395.449	436.284	452.355	700.973	717.756	633.044	759.953	611.126	565.539	485.179	1
94590	Hbb-b1	HBD	Hemoglobin subunit beta-1	Receptor, channel, transporter or cell surface protein	VVAGVATALAHK	308.423	392.735	370.019	341.462	369.217	316.138	256.961	313.549	404.946	421.542	370.019	370.419	434.132	435.522	367.484	348.69	0.887515
94591	Hbb-b1	HBD	Hemoglobin subunit beta-1	Receptor, channel, transporter or cell surface protein	VVAGVATALAHK	371.974	737.973	504.091	626.893	690.094	504.514	351.975	485.322	488.386	792.105	504.091	680.055	811.426	695.035	503.365	539.714	0.950694
94592	Hbb-b1	HBD	Hemoglobin subunit beta-1	Receptor, channel, transporter or cell surface protein	VVAGVATALAHK	822.091	534.074	383.569	458.156	573.559	371.401	304.621	663.862	1079.37	573.25	383.569	497.009	674.402	511.654	435.644	738.263	1
94593	Hbb-b1	HBD	Hemoglobin subunit beta-1	Receptor, channel, transporter or cell surface protein	VVAGVATALAHK	290.345	693.163	441.393	591.961	701.185	491.012	331.405	404.107	381.21	744.007	441.393	642.16	824.467	676.435	473.947	449.396	1
94594	Hbb-b1	HBD	Hemoglobin subunit beta-1	Receptor, channel, transporter or cell surface protein	VVAGVATALAHK	292.509	671.558	460.317	564.579	682.503	412.935	336.975	393.644	384.051	720.818	460.317	612.456	802.5	568.873	481.914	437.761	1
94595	Hbb-b1	HBD	Hemoglobin subunit beta-1	Receptor, channel, transporter or cell surface protein	VVAGVATALAHK	335.343	654.214	425.176	580.592	613.516	406.553	368.912	424.464	440.29	702.201	425.176	629.827	721.383	560.081	527.588	472.036	0.998043
94596	Hbb-b1	HBD	Hemoglobin subunit beta-1	Receptor, channel, transporter or cell surface protein	VVAGVATALAHK	1308.75	488.251	383.778	421.913	531.275	367.297	289.124	919.804	1718.34	524.065	383.778	457.692	624.683	506.001	413.481	1022.89	1
94597	Hbb-b1	HBD	Hemoglobin subunit beta-1	Receptor, channel, transporter or cell surface protein	VVAGVATALAHK	313.11	700.834	455.976	664.828	711.931	471.592	365.562	424.806	411.1	752.241	455.976	721.207	837.102	649.681	522.797	472.415	1
94598	Hbb-b1	HBD	Hemoglobin subunit beta-1	Receptor, channel, transporter or cell surface protein	VVAGVATALAHK	328.818	624.618	467.388	567.154	583.54	381.797	347.323	419.754	431.724	670.434	467.388	615.249	686.137	525.976	496.712	466.797	0.664205
94599	Hbb-b1	HBD	Hemoglobin subunit beta-1	Receptor, channel, transporter or cell surface protein	VVAGVATALAHK	291.275	628.848	424.178	540.976	651.105	443.234	292.232	381.4	382.432	674.975	424.178	586.851	765.582	610.614	417.925	424.145	1
94600	Hbb-b1	HBD	Hemoglobin subunit beta-1	Receptor, channel, transporter or cell surface protein	VVAGVATALAHK	55.8082	547.58	84.9239	440.389	208.263	588.509	182.167	302.987	73.2737	587.746	84.9239	477.735	244.879	810.75	260.52	336.944	0.76877
94601	Hbb-b1	HBD	Hemoglobin subunit beta-1	Receptor, channel, transporter or cell surface protein	VVAGVATALAHK	377.468	832.312	546.855	681.994	772.511	547.271	431.944	519.152	495.599	893.363	546.855	739.828	908.333	753.938	617.731	577.335	1
94602	Hbb-b1	HBD	Hemoglobin subunit beta-1	Receptor, channel, transporter or cell surface protein	VVAGVATALAHKYH	213.648	471.978	322.991	385.484	334.568	324.82	244.787	251.03	280.511	506.598	322.991	418.174	393.391	447.483	350.074	279.164	1
94603	Hbb-b1	HBD	Hemoglobin subunit beta-1	Receptor, channel, transporter or cell surface protein	VVAGVATALAHKYH	221.014	483.409	358.674	417.642	413.486	340.38	240.2	258.36	290.181	518.868	358.674	453.059	486.185	468.919	343.514	287.316	0.943846
94604	Hbb-b1	HBD	Hemoglobin subunit beta-1	Receptor, channel, transporter or cell surface protein	VVAGVATALAHKYH	104.101	245.787	218.574	266.082	251.679	211.008	134.621	195.543	136.68	263.815	218.574	288.646	295.929	290.691	192.523	217.459	1
94605	Hbb-b1	HBD	Hemoglobin subunit beta-1	Receptor, channel, transporter or cell surface protein	VVAGVATALAHKYH	220.614	460.321	315.391	353.173	337.087	334.434	249.687	257.28	289.656	494.086	315.391	383.123	396.353	460.727	357.082	286.114	0.921738
94606	Hbb-b1	HBD	Hemoglobin subunit beta-1	Receptor, channel, transporter or cell surface protein	VVAGVATALAHKYH	421.197	963.657	592.237	777.529	624.652	624.461	483.244	542.229	553.013	1034.34	592.237	843.464	734.477	860.278	691.095	602.998	0.995127
94607	Hbb-b1	HBD	Hemoglobin subunit beta-1	Receptor, channel, transporter or cell surface protein	VVAGVATALAHKYH	165.179	280.24	220.224	254.26	238.142	198.212	182.554	192.96	216.873	300.796	220.224	275.822	280.012	273.064	261.074	214.586	1
94608	Hbb-b1	HBD	Hemoglobin subunit beta-1	Receptor, channel, transporter or cell surface protein	VVAGVATALAHKYH	200.509	363.57	302.594	353.179	381.069	273.455	158.747	223.145	263.259	390.238	302.594	383.129	448.068	376.721	227.027	248.154	1
94609	Hbb-b1	HBD	Hemoglobin subunit beta-1	Receptor, channel, transporter or cell surface protein	VVAGVATALAHKYH	179.238	380.356	246.433	295.813	281.095	264.608	197.436	213.62	235.332	408.256	246.433	320.898	330.517	364.532	282.356	237.561	1
94610	Hbb-b1	HBD	Hemoglobin subunit beta-1	Receptor, channel, transporter or cell surface protein	VVAGVATALAHKYH	87.7781	265.803	250.671	279.3	232.45	179.287	133.679	184.003	115.249	285.3	250.671	302.985	273.32	246.991	191.176	204.625	1
94611	Hbb-b1	HBD	Hemoglobin subunit beta-1	Receptor, channel, transporter or cell surface protein	VVAGVATALAHKYH	296.844	516.243	288.881	413.8	347.865	275.13	322.42	273.147	389.744	554.11	288.881	448.891	409.026	379.027	461.099	303.759	1
94612	Hbb-b1	HBD	Hemoglobin subunit beta-1	Receptor, channel, transporter or cell surface protein	VVAGVATALAHKYH	174.469	211.432	167.107	184.955	194.424	157.479	152.019	170.558	229.07	226.941	167.107	200.64	228.608	216.948	217.405	189.673	0.931043
94613	Hbb-b1	HBD	Hemoglobin subunit beta-1	Receptor, channel, transporter or cell surface protein	VVAGVATALAHKYH	271.644	493.279	292.385	405.398	376.371	289.616	302.115	281.395	356.656	529.462	292.385	439.777	442.544	398.985	432.06	312.932	1
94614	Hbb-b1	HBD	Hemoglobin subunit beta-1	Receptor, channel, transporter or cell surface protein	VVAGVATALAHKYH	271.958	830.237	777.493	844.028	650.422	572.244	437.593	606.539	357.069	891.136	777.493	915.602	764.778	788.343	625.808	674.516	1
94615	Hbb-b1	HBD	Hemoglobin subunit beta-1	Receptor, channel, transporter or cell surface protein	VVAGVATALAHKYH	279.186	850.387	829.85	956.47	579.779	610.482	439.915	633.838	366.559	912.764	829.85	1037.58	681.715	841.019	629.13	704.874	0.99993
94616	Hbb-b1	HBD	Hemoglobin subunit beta-1	Receptor, channel, transporter or cell surface protein	VVAGVATALAHKYH	332.922	881.956	646.65	818.305	824.167	684.178	365.763	511.204	437.112	946.649	646.65	887.699	969.071	942.546	523.084	568.496	1
94617	Hbb-b1	HBD	Hemoglobin subunit beta-1	Receptor, channel, transporter or cell surface protein	VVAGVATALAHKYH	446.818	915.961	579.817	714.327	602.634	637.837	497.839	506.144	586.652	983.149	579.817	774.904	708.588	878.705	711.967	562.869	1
94618	Hbb-b1	HBD	Hemoglobin subunit beta-1	Receptor, channel, transporter or cell surface protein	VVAGVATALAHKYH	494.378	1076.88	680.708	790.356	762.705	759.324	575.478	560.632	649.097	1155.87	680.708	857.379	896.802	1046.07	823	623.464	0.926511
94619	Hbb-b1	HBD	Hemoglobin subunit beta-1	Receptor, channel, transporter or cell surface protein	VVAGVATALAHKYH	193.317	855.786	376.115	476.43	1168.97	1041.38	186.5	276.207	253.817	918.559	376.115	516.832	1374.5	1434.63	266.716	307.162	1
94620	Hbb-b1	HBD	Hemoglobin subunit beta-1	Receptor, channel, transporter or cell surface protein	VVAGVATALAHKYH	411.209	936.877	615.342	754.038	711.484	642.812	507.484	480.344	539.9	1005.6	615.342	817.982	836.576	885.558	725.761	534.178	1
94621	Hbb-b1	HBD	Hemoglobin subunit beta-1	Receptor, channel, transporter or cell surface protein	VVAGVATALAHKYH	383.642	895.087	556.115	696.258	622.412	609.078	451.079	473.453	503.706	960.743	556.115	755.302	731.843	839.086	645.096	526.514	0.999825
94622	Hbb-b1	HBD	Hemoglobin subunit beta-1	Receptor, channel, transporter or cell surface protein	VVAGVATALAHKYH	415.514	1000.83	695.878	884.272	781.835	692.985	371.333	485.157	545.552	1074.25	695.878	959.26	919.296	954.678	531.049	539.531	1
94623	Hbb-b1	HBD	Hemoglobin subunit beta-1	Receptor, channel, transporter or cell surface protein	VVAGVATALAHKYH	489.002	674.899	495.779	581.746	675.959	482.205	338.53	579.34	642.038	724.404	495.779	631.079	794.806	664.301	484.136	644.268	1
94624	Hbb-b1	HBD	Hemoglobin subunit beta-1	Receptor, channel, transporter or cell surface protein	VVAGVATALAHKYH	435.322	925.846	588.3	716.867	622.686	636.906	501.189	470.268	571.559	993.759	588.3	777.658	732.166	877.422	716.758	522.972	1
94625	Hbb-b1	HBD	Hemoglobin subunit beta-1	Receptor, channel, transporter or cell surface protein	VVAGVATALAHKYH	197.898	484.734	369.356	447.411	261.047	297.751	62.2438	212.658	259.832	520.29	369.356	485.352	306.944	410.192	89.0159	236.491	1
94626	Hbb-b1	HBD	Hemoglobin subunit beta-1	Receptor, channel, transporter or cell surface protein	VVAGVATALAHKYH	315.881	806.517	531.372	718.861	889.437	674.54	395.345	428.244	414.738	865.677	531.372	779.822	1045.82	929.269	565.39	476.239	0.925117
94627	Hbb-b1	HBD	Hemoglobin subunit beta-1	Receptor, channel, transporter or cell surface protein	VVAGVATALAHKYH	430.934	925.495	605.889	741.828	664.258	649.56	496.764	493.137	565.798	993.382	605.889	804.736	781.047	894.855	710.43	548.404	1
94628	Hbb-b1	HBD	Hemoglobin subunit beta-1	Receptor, channel, transporter or cell surface protein	VVAGVATALAHKYH	377.818	882.926	612.092	733.348	774.333	585.97	345.526	410.665	496.058	947.69	612.092	795.537	910.475	807.252	494.142	456.69	0.940046
94629	Hbb-b1	HBD	Hemoglobin subunit beta-1	Receptor, channel, transporter or cell surface protein	VVAGVATALAHKYH	323.885	784.846	524.234	681.238	689.886	498.906	299.256	348.043	425.247	842.416	524.234	739.008	811.181	687.309	427.971	387.049	1
94630	Hbb-b1	HBD	Hemoglobin subunit beta-1	Receptor, channel, transporter or cell surface protein	VVAGVATALAHKYH	400.352	871.993	546.929	725.584	630.149	581.263	458.468	471.859	525.644	935.955	546.929	787.114	740.941	800.767	655.663	524.742	1
94631	Hbb-b1	HBD	Hemoglobin subunit beta-1	Receptor, channel, transporter or cell surface protein	VVAGVATALAHKYH	477.508	1066.46	719.452	906.768	728.945	715.605	587.953	553.731	626.948	1144.68	719.452	983.664	857.107	985.841	840.84	615.789	1
94632	Hbb-b1	HBD	Hemoglobin subunit beta-1	Receptor, channel, transporter or cell surface protein	VVAGVATALAHKYH	334.131	981.495	939.837	1104.35	612.591	709.002	491.594	681.406	438.699	1053.49	939.837	1198	720.295	976.744	703.036	757.773	0.999777
94633	Hbb-b1	HBD	Hemoglobin subunit beta-1	Receptor, channel, transporter or cell surface protein	VVAGVATALAHKYH	302.56	710.147	586.268	595.2	1049.81	520.216	260.476	427.398	397.249	762.238	586.268	645.674	1234.39	716.667	372.511	475.297	1
94634	Hbb-b1	HBD	Hemoglobin subunit beta-1	Receptor, channel, transporter or cell surface protein	VVAGVATALAHKYH	166.771	535.374	208.481	425.163	266.028	542.458	244.663	310.159	218.963	574.645	208.481	461.218	312.801	747.308	349.896	344.919	0.61419
94635	Hbb-b1	HBD	Hemoglobin subunit beta-1	Receptor, channel, transporter or cell surface protein	VVAGVATALAHKYH	656.17	1077.59	652.455	828.013	720.326	738.342	526.185	659.602	861.523	1156.63	652.455	898.23	846.972	1017.16	752.505	733.525	0.99502
94636	Hbb-b1	HBD	Hemoglobin subunit beta-1	Receptor, channel, transporter or cell surface protein	VVAGVATALAHKYH	295.808	795.966	697.251	756.707	713.596	562.353	407.908	513.859	388.384	854.352	697.251	820.877	839.06	774.716	583.356	571.449	1
94637	Hbb-b1	HBD	Hemoglobin subunit beta-1	Receptor, channel, transporter or cell surface protein	VVAGVATALAHKYH	461.859	804.532	433.478	642.379	558.478	448.155	476.438	426.02	606.401	863.546	433.478	696.854	656.669	617.392	681.362	473.766	0.831378
94638	Hbb-b1	HBD	Hemoglobin subunit beta-1	Receptor, channel, transporter or cell surface protein	VVAGVATALAHKYH	333.475	850.379	567.415	741.886	926.789	688.052	290.902	368.768	437.838	912.756	567.415	804.799	1089.74	947.883	416.023	410.097	1
94639	Hbb-b1	HBD	Hemoglobin subunit beta-1	Receptor, channel, transporter or cell surface protein	VVAGVATALAHKYH	442.944	962.91	626.662	768.896	693.489	683.891	490.302	499.211	581.566	1033.54	626.662	834.099	815.417	942.151	701.189	555.159	1
94640	Hbb-b1	HBD	Hemoglobin subunit beta-1	Receptor, channel, transporter or cell surface protein	VVAGVATALAHKYH	264.67	809.37	764.777	910.112	654.025	616.417	431.589	583.919	347.501	868.739	764.777	987.291	769.015	849.197	617.222	649.361	1
94641	Hbb-b1	HBD	Hemoglobin subunit beta-1	Receptor, channel, transporter or cell surface protein	VVAGVATALAHKYH	385.077	828.124	540.637	671.272	659.773	601.412	410.481	431.494	505.589	888.868	540.637	728.197	775.773	828.525	587.036	479.853	1
94642	Hbb-b1	HBD	Hemoglobin subunit beta-1	Receptor, channel, transporter or cell surface protein	VVAGVATALAHKYH	397.218	934.309	575.768	747.797	657.759	625.881	471.297	486.887	521.53	1002.84	575.768	811.211	773.406	862.234	674.009	541.455	1
94643	Hbb-b1	HBD	Hemoglobin subunit beta-1	Receptor, channel, transporter or cell surface protein	VVAGVATALAHKYH	344.119	828.282	556.192	720.553	721.122	560.695	332.737	403.365	451.814	889.038	556.192	781.657	847.909	772.432	475.853	448.571	1
94644	Hbb-b1	HBD	Hemoglobin subunit beta-1	Receptor, channel, transporter or cell surface protein	VVAGVATALAHKYH	427.633	905.225	605.567	731.256	687.454	644.912	489.052	476.511	561.463	971.625	605.567	793.268	808.322	888.452	699.402	529.916	0.999747
94645	Hbb-b1	HBD	Hemoglobin subunit beta-1	Receptor, channel, transporter or cell surface protein	LLVVYPWTQR	183.212	313.956	254.157	284.17	255.52	209.918	166.432	185.583	240.549	336.985	254.157	308.268	300.445	289.19	238.017	206.382	1
94646	Hbb-b1	HBD	Hemoglobin subunit beta-1	Receptor, channel, transporter or cell surface protein	LLVVYPWTQR	245.709	306.787	207.81	263.954	243.766	187.569	189.233	178.397	322.606	329.29	207.81	286.338	286.625	258.402	270.624	198.39	0.92632
94647	Hbb-b1	HBD	Hemoglobin subunit beta-1	Receptor, channel, transporter or cell surface protein	LLVVYPWTQR	163.13	257.146	224.137	238.176	213.67	143.648	89.6052	142.025	214.182	276.008	224.137	258.374	251.237	197.895	128.146	157.942	0.506904
94648	Hbb-b1	HBD	Hemoglobin subunit beta-1	Receptor, channel, transporter or cell surface protein	LLVVYPWTQR	192.687	359.018	278.091	308.126	291.683	236.261	175.265	203.238	252.989	385.353	278.091	334.256	342.966	325.48	250.649	226.016	1
94649	Hbb-b1	HBD	Hemoglobin subunit beta-1	Receptor, channel, transporter or cell surface protein	LLVVYPWTQR	167.987	321.107	254.249	299.282	234.68	147.808	84.9143	159.7	220.56	344.66	254.249	324.662	275.941	203.624	121.437	177.599	0.852084
94650	Hbb-b1	HBD	Hemoglobin subunit beta-1	Receptor, channel, transporter or cell surface protein	LLVVYPWTQR	145.701	256.581	188.618	246.362	240.31	173.149	141.528	177.29	191.299	275.402	188.618	267.254	282.561	238.535	202.401	197.159	0.991376
94651	Hbb-b1	HBD	Hemoglobin subunit beta-1	Receptor, channel, transporter or cell surface protein	LLVVYPWTQR	210.323	383.207	300.291	340.794	331.869	260.359	190.34	210.18	276.145	411.316	300.291	369.694	390.217	358.679	272.208	233.735	1
94652	Hbb-b1	HBD	Hemoglobin subunit beta-1	Receptor, channel, transporter or cell surface protein	LLVVYPWTQR	241.296	399.584	352.01	369.132	339.015	231.672	224.193	229.928	316.811	428.894	352.01	400.435	398.62	319.159	320.622	255.696	0.534361
94653	Hbb-b1	HBD	Hemoglobin subunit beta-1	Receptor, channel, transporter or cell surface protein	LLVVYPWTQR	53.7078	223.904	59.4393	194.659	83.1317	234.826	99.5872	142.224	70.516	240.328	59.4393	211.167	97.7478	323.504	142.421	158.163	0.687666
94654	Hbb-b1	HBD	Hemoglobin subunit beta-1	Receptor, channel, transporter or cell surface protein	LLVVYPWTQR	257.37	424.637	350.168	375.52	306.703	198.283	135.324	219.688	337.915	455.785	350.168	407.364	360.627	273.162	193.529	244.309	0.986709
94655	Hbb-b1	HBD	Hemoglobin subunit beta-1	Receptor, channel, transporter or cell surface protein	LLVVYPWTQR	153.137	285.758	224.464	260.819	234.699	189.076	155.562	158.728	201.062	306.719	224.464	282.936	275.963	260.477	222.471	176.517	1
94656	Hbb-b1	HBD	Hemoglobin subunit beta-1	Receptor, channel, transporter or cell surface protein	LLVVYPWTQR	148.951	210.167	134.773	180.229	165.089	113.741	86.4666	114.74	195.566	225.583	134.773	195.512	194.115	156.694	123.657	127.599	0.8058
94657	Hbb-b1	HBD	Hemoglobin subunit beta-1	Receptor, channel, transporter or cell surface protein	LLVVYPWTQR	185.678	313.253	226.629	266.921	245.636	184.465	159.522	167.118	243.787	336.231	226.629	289.557	288.823	254.125	228.135	185.848	0.941857
94658	Hbb-b1	HBD	Hemoglobin subunit beta-1	Receptor, channel, transporter or cell surface protein	LLVVYPWTQR	183.861	254.702	220.834	236.796	190.487	157.204	126.979	168.186	241.402	273.384	220.834	256.877	223.979	216.569	181.594	187.035	0.755546
94659	Hbb-b1	HBD	Hemoglobin subunit beta-1	Receptor, channel, transporter or cell surface protein	LLVVYPWTQR	215.779	383.082	293.775	341.37	322.608	264.545	195.62	236.15	283.308	411.181	293.775	370.319	379.328	364.445	279.759	262.617	1
94660	Hbb-b1	HBD	Hemoglobin subunit beta-1	Receptor, channel, transporter or cell surface protein	LLVVYPWTQR	205.708	311.253	310.523	312.565	272.369	211.152	172.791	217.925	270.085	334.084	310.523	339.071	320.257	290.889	247.111	242.348	1
94661	Hbb-b1	HBD	Hemoglobin subunit beta-1	Receptor, channel, transporter or cell surface protein	LLVVYPWTQR	170.635	356.296	268.288	308.121	313.552	225.608	185.035	211.335	224.037	382.431	268.288	334.25	368.68	310.804	264.622	235.019	0.999776
94662	Hbb-b1	HBD	Hemoglobin subunit beta-1	Receptor, channel, transporter or cell surface protein	LLVVYPWTQR	115.523	209.869	184.854	193.519	158.112	104.747	82.7643	133.626	151.677	225.263	184.854	209.93	185.911	144.303	118.363	148.602	1
94663	Hbb-b1	HBD	Hemoglobin subunit beta-1	Receptor, channel, transporter or cell surface protein	LLVVYPWTQR	185.17	300.627	238.053	282.596	269.432	208.329	188.276	194.896	243.12	322.679	238.053	306.561	316.803	287.001	269.256	216.738	1
94664	Hbb-b1	HBD	Hemoglobin subunit beta-1	Receptor, channel, transporter or cell surface protein	LLVVYPWTQR	155.793	284.433	227.313	269.049	253.845	187.745	128.947	166.598	204.55	305.296	227.313	291.865	298.475	258.644	184.41	185.269	1
94665	Hbb-b1	HBD	Hemoglobin subunit beta-1	Receptor, channel, transporter or cell surface protein	LLVVYPWTQR	85.926	142.49	120.688	139.227	126.982	84.7006	83.4029	105.482	112.817	152.941	120.688	151.034	149.308	116.686	119.276	117.304	0.879991
94666	Hbb-b1	HBD	Hemoglobin subunit beta-1	Receptor, channel, transporter or cell surface protein	LLVVYPWTQR	160.328	237.842	224.294	226.345	222.281	171.155	147.142	192.725	210.503	255.288	224.294	245.54	261.362	235.788	210.431	214.324	0.585521
94667	Hbb-b1	HBD	Hemoglobin subunit beta-1	Receptor, channel, transporter or cell surface protein	LLVVYPWTQR	168.086	327.014	258.924	287.014	294.209	225.159	175.853	200.995	220.69	351.001	258.924	311.353	345.936	310.187	251.49	223.521	1
94668	Hbb-b1	HBD	Hemoglobin subunit beta-1	Receptor, channel, transporter or cell surface protein	LLVVYPWTQR	185.074	347.523	309.278	310.924	261.966	167.892	88.6692	182.147	242.994	373.015	309.278	337.291	308.024	231.293	126.807	202.56	1
94669	Hbb-b1	HBD	Hemoglobin subunit beta-1	Receptor, channel, transporter or cell surface protein	LLVVYPWTQR	257.928	442.885	343.939	405.75	373.213	276.187	230.609	263.625	338.648	475.371	343.939	440.158	438.831	380.484	329.798	293.171	1
94670	Hbb-b1	HBD	Hemoglobin subunit beta-1	Receptor, channel, transporter or cell surface protein	LLVVYPWTQR	155.423	298.206	224.882	264.668	240.577	191.043	155.437	170.574	204.064	320.079	224.882	287.112	282.875	263.187	222.293	189.69	0.999609
94671	Hbb-b1	HBD	Hemoglobin subunit beta-1	Receptor, channel, transporter or cell surface protein	LLVVYPWTQR	237.335	319.946	198.556	255.297	215.094	157.2	143.679	152.485	311.61	343.415	198.556	276.947	252.911	216.563	205.478	169.575	0.851986
94672	Hbb-b1	HBD	Hemoglobin subunit beta-1	Receptor, channel, transporter or cell surface protein	LLVVYPWTQR	208.164	410.386	301.119	342.379	363.874	270.345	218.586	233.915	273.311	440.489	301.119	371.414	427.85	372.437	312.603	260.13	0.999662
94673	Hbb-b1	HBD	Hemoglobin subunit beta-1	Receptor, channel, transporter or cell surface protein	LLVVYPWTQR	137.07	225.717	198.647	200.794	195.752	158.464	152.024	155.889	179.967	242.274	198.647	217.822	230.169	218.305	217.412	173.36	0.81296
94674	Hbb-b1	HBD	Hemoglobin subunit beta-1	Receptor, channel, transporter or cell surface protein	LLVVYPWTQR	232.004	387.138	311.664	336.021	307.981	224.272	191.511	219.422	304.612	415.535	311.664	364.516	362.13	308.964	273.883	244.013	0.956173
94675	Hbb-b1	HBD	Hemoglobin subunit beta-1	Receptor, channel, transporter or cell surface protein	LLVVYPWTQR	321.458	405.886	224.649	306.82	269.352	206.3	208.416	201.957	422.06	435.658	224.649	332.838	316.71	284.205	298.059	224.591	1
94676	Hbb-b1	HBD	Hemoglobin subunit beta-1	Receptor, channel, transporter or cell surface protein	LLVVYPWTQR	272.024	333.656	187.466	244.885	254.304	195.561	198.96	184.381	357.156	358.131	187.466	265.652	299.015	269.411	284.536	205.045	0.999767
94677	Hbb-b1	HBD	Hemoglobin subunit beta-1	Receptor, channel, transporter or cell surface protein	LLVVYPWTQR	252.139	335.437	248.622	292.321	229.767	195.129	111.805	183.986	331.047	360.042	248.622	317.11	270.164	268.816	159.895	204.606	1
94678	Hbb-b1	HBD	Hemoglobin subunit beta-1	Receptor, channel, transporter or cell surface protein	LLVVYPWTQR	175.119	318.403	267.481	282.949	232.239	153.456	94.2231	163.271	229.923	341.758	267.481	306.944	273.071	211.405	134.75	181.569	0.791668
94679	Hbb-b1	HBD	Hemoglobin subunit beta-1	Receptor, channel, transporter or cell surface protein	LLVVYPWTQR	283.025	552.107	414.052	511.961	452.994	351.484	264.496	309.051	371.599	592.605	414.052	555.376	532.639	484.216	378.26	343.687	0.998516
94680	Hbb-b1	HBD	Hemoglobin subunit beta-1	Receptor, channel, transporter or cell surface protein	LLVVYPWTQR	137.446	266.35	193.274	226.847	241.53	181.205	144.928	182.227	180.461	285.888	193.274	246.084	283.995	249.634	207.264	202.65	0.995526
94681	Hbb-b1	HBD	Hemoglobin subunit beta-1	Receptor, channel, transporter or cell surface protein	LLVVYPWTQR	155.585	281.35	215.919	267.788	253.943	205.763	173.448	185.775	204.276	301.987	215.919	290.497	298.591	283.465	248.05	206.595	1
94682	Hbb-b1	HBD	Hemoglobin subunit beta-1	Receptor, channel, transporter or cell surface protein	LLVVYPWTQR	212.946	368.139	287.946	334.782	321.261	219.177	175.592	234.225	279.589	395.143	287.946	363.172	377.745	301.945	251.117	260.475	1
94683	Hbb-b1	HBD	Hemoglobin subunit beta-1	Receptor, channel, transporter or cell surface protein	LLVVYPWTQR	198.45	352.956	260.035	323.504	297.04	226.657	188.21	210.902	260.556	378.846	260.035	350.937	349.265	312.25	269.163	234.539	1
94684	Hbb-b1	HBD	Hemoglobin subunit beta-1	Receptor, channel, transporter or cell surface protein	LLVVYPWTQR	247.766	450.545	342.972	420.866	401.876	298.682	236.278	268.469	325.306	483.593	342.972	456.556	472.533	411.474	337.905	298.557	1
94685	Hbb-b1	HBD	Hemoglobin subunit beta-1	Receptor, channel, transporter or cell surface protein	LLVVYPWTQR	216.411	276.605	250.129	394.199	346.757	287.343	224.342	300.967	284.138	296.894	250.129	427.628	407.723	395.852	320.835	334.698	1
94686	Hbs1l	HBS1	HBS1-like protein	Translation	GMCLLEQIDSFKPPQR	127.429	156.958	143.955	152.541	149.065	123.193	119.833	152.599	167.309	168.471	143.955	165.477	175.273	169.714	171.376	169.702	1
94687	Hbs1l	HBS1	HBS1-like protein	Translation	GQNALVELQTQRPVALELYK	92.3891	99.8391	127.572	108.664	114.489	97.3265	87.958	101.923	121.303	107.162	127.572	117.879	134.619	134.08	125.79	113.346	0.838196
94688	Hbs1l	HBS1	HBS1-like protein	Translation	GVTMDVGMTKFETTTK	272.098	337.551	382.932	318.223	288.7	300.205	268.856	315.666	357.253	362.311	382.932	345.208	339.459	413.573	384.496	351.043	1
94689	Hbs1l	HBS1	HBS1-like protein	Translation	INVGCIFCGPKEPIK	261.21	232.434	212.177	200.434	193.901	142.561	189.546	220.757	342.958	249.483	212.177	217.431	227.992	196.397	271.072	245.498	0.713735
94690	Hbs1l	HBS1	HBS1-like protein	Translation	LCVSDVFKDQGSGFCVTGK	183.365	236.505	228.568	234.834	223.133	187.35	171.608	221.676	240.75	253.853	228.568	254.749	262.364	258.1	245.419	246.52	1
94691	Hbs1l	HBS1	HBS1-like protein	Translation	LISVLNK	311.291	423.552	406.596	411.175	376.225	399.549	286.804	393.761	408.712	454.621	406.596	446.043	442.372	550.432	410.164	437.892	1
94692	Hbs1l	HBS1	HBS1-like protein	Translation	QAGFKESDVAFIPTSGLSGENLTAR	318.755	364.639	441.28	381.56	318.991	287.56	304.664	379.848	418.512	391.386	441.28	413.917	375.076	396.152	435.704	422.419	0.648172
94693	Hbs1l	HBS1	HBS1-like protein	Translation	QLLNLVVIGHVDAGK	449.784	571.887	685.827	619.399	585.803	507.533	491.53	617.314	590.547	613.836	685.827	671.925	688.799	699.194	702.946	686.499	0.991311
94694	Hbs1l	HBS1	HBS1-like protein	Translation	STGEVTK	20.16	21.5547	24.8776	24.4323	23.084	18.648	30.4254	35.0877	26.4692	23.1358	24.8776	26.5042	27.1426	25.6901	43.5119	39.0201	0.951356
94695	Hbs1l	HBS1	HBS1-like protein	Translation	TMHKYEQESK	442.739	543.229	592.102	534.725	460.623	428.271	422.073	531.377	581.297	583.076	592.102	580.07	541.609	590	603.613	590.93	0.991534
94696	Hbs1l	HBS1	HBS1-like protein	Translation	ALSVVLEQDGVQPWKEK	245.51	300.986	294.554	265.725	267.159	183.072	231.686	264.492	322.344	323.064	294.554	288.258	314.13	252.206	331.338	294.135	0.978242
94697	Hbs1l	HBS1	HBS1-like protein	Translation	AVCAGQPSK	135.744	184.336	174.576	165.343	153.42	182.56	116.978	170.818	178.225	197.857	174.576	179.364	180.395	251.501	167.292	189.962	0.946976
94698	Hbs1l	HBS1	HBS1-like protein	Translation	EVLGDAVPDDILTEAILK	335.83	390.154	395.759	352.239	412.808	210.541	302.25	371.657	440.931	418.773	395.759	382.109	485.387	290.049	432.253	413.309	0.999443
94699	Lamtor5	HBXIP	Ragulator complex protein LAMTOR5	Apoptosis	GTLSDEHAGVISVLAQQAAR	51.6463	84.4269	107.35	93.2691	98.2584	80.0517	54.1176	88.8652	67.8094	90.6198	107.35	101.178	115.534	110.282	77.3944	98.8246	0.895837
94700	Lamtor5	HBXIP	Ragulator complex protein LAMTOR5	Apoptosis	LTSDPTDIPVVCLESDNGNIMIQK	337.751	416.143	429.379	396.461	453.942	247.531	336.215	369.018	443.453	446.668	429.379	430.082	533.754	341.006	480.826	410.375	1
94701	Lamtor5	HBXIP	Ragulator complex protein LAMTOR5	Apoptosis	LTSDPTDIPVVCLESDNGNIMIQK	304.528	336.606	344.49	335.094	375.829	201.586	285.193	318.735	399.831	361.297	344.49	363.511	441.907	277.711	407.859	354.457	1
94702	Lamtor5	HBXIP	Ragulator complex protein LAMTOR5	Apoptosis	LTSDPTDIPVVCLESDNGNIMIQKHDGITVAVHK	341.962	500.569	510.626	506.448	443.107	293.226	352.211	455.572	448.982	537.287	510.626	549.396	521.014	403.957	503.702	506.63	0.879239
94703	NA	HCA59	Telomere length and silencing protein 1 homolog	Unknown function	IKNIISTEDAK	260.99	278.202	371.558	301.894	272.161	242.72	267.155	355.929	342.668	298.609	371.558	327.495	320.012	334.379	382.063	395.819	0.981662
94704	NA	HCA59	Telomere length and silencing protein 1 homolog	Unknown function	KGIVEQEEQK	237.153	234.311	319.432	245.345	245.911	133.983	210.81	257.101	311.372	251.498	319.432	266.15	289.147	184.579	301.483	285.915	0.81008
94705	NA	HCA59	Telomere length and silencing protein 1 homolog	Unknown function	KKDSETSFVPTNMAVNYVQHNR	206.056	212.478	226.093	201.281	169.522	161.409	193.334	202.67	270.542	228.064	226.093	218.35	199.328	222.362	276.49	225.384	0.66502
94706	NA	HCA59	Telomere length and silencing protein 1 homolog	Unknown function	LLAEQQNK	391.994	430.909	522.233	454.175	399.071	364.509	352.916	461.546	514.671	462.517	522.233	492.69	469.236	502.159	504.71	513.273	1
94707	NA	HCA59	Telomere length and silencing protein 1 homolog	Unknown function	NIISTEDAK	121.662	134.11	170.534	148.026	136.085	110.511	101.507	157.395	159.737	143.948	170.534	160.579	160.011	152.244	145.166	175.035	0.575875
94708	NA	HCA59	Telomere length and silencing protein 1 homolog	Unknown function	VGDTEKPEPERSPPNR	115.003	138.708	155.567	131.501	125.257	85.2486	108.218	129.504	150.994	148.883	155.567	142.652	147.279	117.441	154.765	144.018	1
94709	NA	HCA59	Telomere length and silencing protein 1 homolog	Unknown function	VQEETTLVDDPFQMATGGMVDMK	178.266	199.661	245.597	220.015	208.34	131.101	169.091	199.862	234.055	214.306	245.597	238.672	244.97	180.609	241.82	222.261	1
94710	NA	HCA59	Telomere length and silencing protein 1 homolog	Unknown function	YIETELK	197.443	226.318	277.337	231.813	278.835	144.333	184.298	247.962	259.234	242.918	277.337	251.471	327.86	198.838	263.567	275.752	1
94711	NA	HCA59	Telomere length and silencing protein 1 homolog	Unknown function	YIETELKK	275.376	343.168	404.46	330.089	357.789	245.119	296.915	332.407	361.557	368.34	404.46	358.081	420.695	337.684	424.622	369.661	0.98375
94712	NA	HCA59	Telomere length and silencing protein 1 homolog	Unknown function	YIETELKK	358.683	412.434	530.71	400.331	452.866	338.761	344.116	421.563	470.936	442.686	530.71	434.28	532.488	466.689	492.126	468.809	0.989549
94713	Hccs	HCCS	Holocytochrome c-type synthase	Mitochondrial protein	AYDYVECPVTGAR	100.27	136.513	157.738	115.002	130.396	108.629	84.3902	121.9	131.65	146.527	157.738	124.755	153.322	149.651	120.688	135.562	1
94714	Hccs	HCCS	Holocytochrome c-type synthase	Mitochondrial protein	CGTEVR	168.807	159.01	232.93	168.68	195.315	158.196	152.901	189.8	221.636	170.674	232.93	182.984	229.655	217.936	218.666	211.072	1
94715	Hccs	HCCS	Holocytochrome c-type synthase	Mitochondrial protein	DMYNIIR	149.706	189.552	222.585	187.693	207.74	179.785	160.695	197.622	196.557	203.456	222.585	203.609	244.265	247.677	229.812	219.77	0.926477
94716	Hccs	HCCS	Holocytochrome c-type synthase	Mitochondrial protein	EESSIPR	256.015	312.288	304.107	278.225	346.808	217.869	231.359	293.945	336.137	335.195	304.107	301.818	407.783	300.143	330.871	326.889	1
94717	Hccs	HCCS	Holocytochrome c-type synthase	Mitochondrial protein	IHNQNNEQAWK	484.713	660.834	650.986	583.112	646.246	510.643	454.909	546.937	636.407	709.307	650.986	632.561	759.869	703.479	650.573	608.235	1
94718	Hccs	HCCS	Holocytochrome c-type synthase	Mitochondrial protein	KGCPVTAATSDLTSESK	196.798	274.344	252.123	231.731	227.182	223.62	185.495	242.853	258.388	294.467	252.123	251.382	267.125	308.066	265.28	270.07	0.749546
94719	Hccs	HCCS	Holocytochrome c-type synthase	Mitochondrial protein	SWM*GYELPFDRHDWIINR	93.1487	133.614	145.597	120.67	133.591	86.7447	86.6063	106.51	122.3	143.415	145.597	130.903	157.079	119.502	123.857	118.447	0.845056
94720	Hccs	HCCS	Holocytochrome c-type synthase	Mitochondrial protein	SWMGYELPFDRHDWIINR	138.829	213.18	216.93	186.439	189.425	125.359	131.299	165.652	182.277	228.817	216.93	202.25	222.73	172.699	187.773	184.218	0.983804
94721	Hccs	HCCS	Holocytochrome c-type synthase	Mitochondrial protein	WKDDDISQK	491.02	651.205	625.386	563.197	544.838	340.381	486.311	545.831	644.688	698.972	625.386	610.957	640.63	468.92	695.482	607.004	0.979304
94722	Hccs	HCCS	Holocytochrome c-type synthase	Mitochondrial protein	WVYPSEQMFWNAMLR	307.763	390.01	410.536	368.292	337.185	212.866	286.133	366.71	404.08	418.617	410.536	399.524	396.468	293.251	409.204	407.808	0.910502
94723	Hcfc1	HCFC1	Host cell factor 1	Transcriptional regulator	AGHCAVAINTR	76.2617	100.671	95.9189	107.778	88.1692	88.7901	66.2006	97.828	100.128	108.056	95.9189	116.918	103.671	122.32	94.6745	108.792	1
94724	Hcfc1	HCFC1	Host cell factor 1	Transcriptional regulator	ANTNSLEVSWGAVATADSYLLQLQK	94.2585	87.5979	124.393	126.322	149.799	65.2001	94.5115	110.949	123.757	94.0234	124.393	137.034	176.136	89.8218	135.162	123.383	1
94725	Hcfc1	HCFC1	Host cell factor 1	Transcriptional regulator	AVTTVTQSTPVPGPSVPPPEELQVSPGPR	99.3143	113.986	119.883	116.001	98.583	79.1687	78.2178	103.393	130.395	122.347	119.883	125.838	115.916	109.065	111.861	114.98	0.975998
94726	Hcfc1	HCFC1	Host cell factor 1	Transcriptional regulator	CYLFGGLANDSEDPKNNIPR	180.75	224.017	272.719	238.419	225.587	121.423	177.477	217.046	237.316	240.449	272.719	258.637	265.25	167.277	253.812	241.371	1
94727	Hcfc1	HCFC1	Host cell factor 1	Transcriptional regulator	CYLFGGLANDSEDPKNNIPR	187.116	233.811	253.53	251.427	221.419	135.402	161.757	221.8	245.675	250.962	253.53	272.749	260.349	186.534	231.331	246.658	0.993739
94728	Hcfc1	HCFC1	Host cell factor 1	Transcriptional regulator	DLWYLETEKPPPPAR	169.591	187.827	196.817	208.524	165.748	110.873	169.286	184.366	222.666	201.605	196.817	226.208	194.889	152.742	242.099	205.029	1
94729	Hcfc1	HCFC1	Host cell factor 1	Transcriptional regulator	DLWYLETEKPPPPAR	260.336	366.432	400.564	356.08	320.489	182.504	254.591	310.823	341.81	393.311	400.564	386.276	376.836	251.424	364.095	345.658	0.994583
94730	Hcfc1	HCFC1	Host cell factor 1	Transcriptional regulator	DMPTGR	138.475	161.492	169.125	161.924	156.067	127.855	127.987	158.458	181.812	173.338	169.125	175.656	183.507	176.138	183.036	176.217	0.961872
94731	Hcfc1	HCFC1	Host cell factor 1	Transcriptional regulator	ENQWFDVGVIK	158.024	185.973	207.282	201.977	177.317	131.047	141.591	171.172	207.479	199.615	207.282	219.105	208.493	180.534	202.491	190.356	1
94732	Hcfc1	HCFC1	Host cell factor 1	Transcriptional regulator	ESHTAVVYTEKDNK	314.103	349.626	464.62	446.221	485.345	265.097	320.427	422.684	412.403	375.272	464.62	484.061	570.678	365.206	458.248	470.056	1
94733	Hcfc1	HCFC1	Host cell factor 1	Transcriptional regulator	GAPGQPGTILR	31.5041	35.9235	40.1407	43.5705	41.4029	31.6733	25.9858	38.3572	41.3636	38.5586	40.1407	47.2654	48.6823	43.6341	37.1627	42.656	0.98252
94734	Hcfc1	HCFC1	Host cell factor 1	Transcriptional regulator	GPFSEISAFK	113.934	129.015	146.911	126.744	131.926	103.919	112.163	125.349	149.59	138.478	146.911	137.492	155.121	143.163	160.407	139.397	0.651208
94735	Hcfc1	HCFC1	Host cell factor 1	Transcriptional regulator	GPFSEISAFK	211.754	265.551	278.319	264.199	247.878	201.935	214.608	266.303	278.024	285.029	278.319	286.603	291.459	278.192	306.914	296.149	1
94736	Hcfc1	HCFC1	Host cell factor 1	Transcriptional regulator	GPLPAGTILK	316.995	321.691	349.978	284.445	330.483	212.692	273.264	313.298	416.201	345.287	349.978	308.567	388.588	293.011	390.8	348.41	0.904694
94737	Hcfc1	HCFC1	Host cell factor 1	Transcriptional regulator	GPLPAGTILK	220.47	268.045	280.457	243.314	236.925	208.031	193.032	251.075	289.468	287.707	280.457	263.947	278.581	286.59	276.058	279.214	1
94738	Hcfc1	HCFC1	Host cell factor 1	Transcriptional regulator	IATGHGQQGVTQVVLK	422.293	535.509	650.837	597.456	489.281	443.165	384.837	485.967	554.452	574.79	650.837	648.121	575.306	610.519	550.362	540.431	0.769372
94739	Hcfc1	HCFC1	Host cell factor 1	Transcriptional regulator	IIEYSVYLAIQSSQASGEPK	63.2427	58.263	103.245	95.9675	82.0162	53.5776	78.8724	83.874	83.035	62.5366	103.245	104.106	96.4362	73.8103	112.797	93.2741	1
94740	Hcfc1	HCFC1	Host cell factor 1	Transcriptional regulator	IITAVPK	312.207	394.271	393.674	393.096	308.411	275.004	290.417	338.789	409.915	423.191	393.674	426.431	362.635	378.855	415.33	376.758	0.780767
94741	Hcfc1	HCFC1	Host cell factor 1	Transcriptional regulator	KAWNNQVCCK	430.418	634.661	619.119	595.995	548.471	531.483	420.272	538.731	565.121	681.214	619.119	646.536	644.903	732.188	601.037	599.108	1
94742	Hcfc1	HCFC1	Host cell factor 1	Transcriptional regulator	KQELQPGTAYK	395.611	468.185	589.045	531.26	452.693	389.123	429.142	511.371	519.42	502.527	589.045	576.312	532.285	536.068	613.723	568.682	1
94743	Hcfc1	HCFC1	Host cell factor 1	Transcriptional regulator	LGDLWTLDIETLTWNKPSLSGVAPLPR	351.927	326.44	473.22	463.676	509.668	217.443	360.005	398.899	462.065	350.385	473.22	502.997	599.278	299.556	514.849	443.604	1
94744	Hcfc1	HCFC1	Host cell factor 1	Transcriptional regulator	LGHSFSLVGNK	401.067	428.275	415.453	433.975	382.633	317.469	376.316	401.04	526.584	459.69	415.453	470.777	449.907	437.355	538.175	445.985	0.635339
94745	Hcfc1	HCFC1	Host cell factor 1	Transcriptional regulator	LGHSFSLVGNK	580.512	844.575	931.203	864.763	689.078	714.658	547.42	781.235	762.188	906.526	931.203	938.097	810.23	984.536	782.874	868.791	1
94746	Hcfc1	HCFC1	Host cell factor 1	Transcriptional regulator	LGHSFSLVGNK	365.079	405.343	412.002	401.444	386.351	291.233	340.438	387.175	479.332	435.076	412.002	435.487	454.278	401.211	486.866	430.567	0.512442
94747	Hcfc1	HCFC1	Host cell factor 1	Transcriptional regulator	LGHSFSLVGNK	581.339	850.554	889.215	849.068	752.173	721.244	555.523	779.254	763.273	912.943	889.215	921.071	884.419	993.609	794.463	866.587	0.936775
94748	Hcfc1	HCFC1	Host cell factor 1	Transcriptional regulator	LVIYGGMSGCR	65.855	87.5945	93.3573	72.1778	71.9366	72.0603	58.0496	70.682	86.4648	94.0197	93.3573	78.2986	84.5844	99.2727	83.0177	78.6036	0.883119
94749	Hcfc1	HCFC1	Host cell factor 1	Transcriptional regulator	M*YVFGGWVPLVMDDVK	114.997	130.059	156.572	145.27	144.449	75.0229	99.4525	126.778	150.986	139.599	156.572	157.589	169.846	103.354	142.229	140.986	1
94750	Hcfc1	HCFC1	Host cell factor 1	Transcriptional regulator	M*YVFGGWVPLVMDDVK	43.2394	69.4225	81.8913	59.3529	76.0974	35.0037	53.5345	64.8158	56.7715	74.5147	81.8913	64.3861	89.4767	48.2223	76.5605	72.0799	0.962956
94751	Hcfc1	HCFC1	Host cell factor 1	Transcriptional regulator	MQAAATLTEVANGIESLGVKPDLPPPPSK	86.0914	92.6562	108.865	104.033	103.677	63.4803	72.3247	94.6592	113.034	99.4527	108.865	112.855	121.905	87.4525	103.433	105.268	0.784213
94752	Hcfc1	HCFC1	Host cell factor 1	Transcriptional regulator	MYVFGGWVPLVMDDVK	317.363	391.586	465.736	449.887	442.099	235.677	335.181	417.716	416.684	420.31	465.736	488.038	519.828	324.676	479.348	464.531	0.983801
94753	Hcfc1	HCFC1	Host cell factor 1	Transcriptional regulator	MYVFGGWVPLVMDDVK	271.84	337.121	403.246	354.576	388.317	172.95	276.508	345.107	356.914	361.849	403.246	384.644	456.59	238.262	395.438	383.784	0.987276
94754	Hcfc1	HCFC1	Host cell factor 1	Transcriptional regulator	NGPPPCPR	33.6316	45.3094	43.2008	46.3366	62.186	32.1463	33.3663	39.3452	44.1569	48.6329	43.2008	50.266	73.1194	44.2858	47.7177	43.7547	1
94755	Hcfc1	HCFC1	Host cell factor 1	Transcriptional regulator	NGPPPCPR	56.5421	66.2908	80.7471	67.1848	68.7022	52.2298	47.3034	66.4016	74.2373	71.1534	80.7471	72.8822	80.7814	71.9535	67.6494	73.8434	0.933156
94756	Hcfc1	HCFC1	Host cell factor 1	Transcriptional regulator	QELQPGTAYK	241.712	258.563	320.1	316.428	293.349	251.183	199.679	316.125	317.357	277.529	320.1	343.261	344.926	346.038	285.565	351.555	0.695818
94757	Hcfc1	HCFC1	Host cell factor 1	Transcriptional regulator	RPMSSPEMK	319.519	384.959	438.033	379.527	347.558	325.373	321.671	394.482	419.515	413.196	438.033	411.711	408.666	448.244	460.027	438.692	0.91954
94758	Hcfc1	HCFC1	Host cell factor 1	Transcriptional regulator	RTTNTPTVVR	84.2975	80.2107	104.019	91.3523	94.5808	67.0237	69.2936	99.388	110.679	86.0943	104.019	99.0991	111.21	92.3341	99.0979	110.527	1
94759	Hcfc1	HCFC1	Host cell factor 1	Transcriptional regulator	SIMVAGELGAAR	133.127	157.763	157.286	149.418	132.102	132.183	114.107	147.922	174.789	169.335	157.286	162.089	155.328	182.1	163.187	164.5	0.888126
94760	Hcfc1	HCFC1	Host cell factor 1	Transcriptional regulator	SIMVAGELGAAR	129.343	151.963	156.343	133.907	133.02	128.492	110.375	141.985	169.822	163.11	156.343	145.262	156.408	177.015	157.85	157.898	1
94761	Hcfc1	HCFC1	Host cell factor 1	Transcriptional regulator	SLHSATTIGNK	742.644	992.138	1063.9	1046.63	778.31	859.825	745.639	1017.15	975.059	1064.91	1063.9	1135.39	915.151	1184.52	1066.35	1131.15	0.901827
94762	Hcfc1	HCFC1	Host cell factor 1	Transcriptional regulator	SPISVPGGSALISNLGK	481.319	567.511	641.628	627.449	504.06	475.282	449.854	532.774	631.951	609.138	641.628	680.658	592.683	654.764	643.343	592.484	0.990046
94763	Hcfc1	HCFC1	Host cell factor 1	Transcriptional regulator	SPISVPGGSALISNLGK	289.834	315.732	350.592	347.915	317.894	285.31	256.313	328.062	380.54	338.892	350.592	377.419	373.786	393.053	366.557	364.829	0.886574
94764	Hcfc1	HCFC1	Host cell factor 1	Transcriptional regulator	SSTPAQLAFMR	100.932	114.276	124.056	110.754	104.69	94.4735	87.9846	102.46	132.52	122.659	124.056	120.146	123.097	130.15	125.828	113.943	1
94765	Hcfc1	HCFC1	Host cell factor 1	Transcriptional regulator	SSTPAQLAFMR	110.295	133.448	149.192	146.676	130.769	120	103.772	137.727	144.812	143.237	149.192	159.115	153.761	165.316	148.405	153.163	1
94766	Hcfc1	HCFC1	Host cell factor 1	Transcriptional regulator	TCLPGFPGAPCAIK	369.168	411.407	497.401	420.476	378.882	310.559	317.104	375.525	484.702	441.584	497.401	456.134	445.496	427.836	453.496	417.611	0.864449
94767	Hcfc1	HCFC1	Host cell factor 1	Transcriptional regulator	TQGVPAVLK	418.786	529.713	593.616	574.788	472.78	437.314	403.677	524.845	549.848	568.568	593.616	623.531	555.904	602.458	577.305	583.666	1
94768	Hcfc1	HCFC1	Host cell factor 1	Transcriptional regulator	TQGVPAVLK	507.302	580.86	675.521	624.582	579.725	470.222	464.09	562.089	666.065	623.467	675.521	677.548	681.651	647.793	663.703	625.085	1
94769	Hcfc1	HCFC1	Host cell factor 1	Transcriptional regulator	VAGINACGR	117.511	156.032	159.7	171.858	159.329	132.953	117.45	152.094	154.286	167.478	159.7	186.432	187.342	183.16	167.967	169.139	1
94770	Hcfc1	HCFC1	Host cell factor 1	Transcriptional regulator	VATHEKEWK	29.5256	40.6483	42.6751	34.8328	31.6345	25.6884	27.773	34.9131	38.7658	43.6299	42.6751	37.7866	37.1964	35.3892	39.7186	38.826	0.709726
94771	Hcfc1	HCFC1	Host cell factor 1	Transcriptional regulator	VATHEKEWK	891.325	1218.95	1182.91	1159.65	605.362	745.907	899.016	1121.08	1170.27	1308.37	1182.91	1257.99	711.796	1027.59	1285.7	1246.73	1
94772	Hcfc1	HCFC1	Host cell factor 1	Transcriptional regulator	VATHEKEWK	858.013	1181.74	1032.04	1009.48	506.58	775.713	855.721	1031.98	1126.53	1268.42	1032.04	1095.08	595.647	1068.65	1223.78	1147.63	1
94773	Hcfc1	HCFC1	Host cell factor 1	Transcriptional regulator	VATHEKEWK	869.845	932.931	1178.46	952.514	950.561	635.65	831.628	895.141	1142.07	1001.36	1178.46	1033.29	1117.69	875.691	1189.32	995.462	0.960176
94774	Hcfc1	HCFC1	Host cell factor 1	Transcriptional regulator	VGLSGPSSK	125.112	146.506	159.381	152.671	149.957	135.083	114.176	152.528	164.266	157.252	159.381	165.617	176.322	186.095	163.285	169.622	1
94775	Hcfc1	HCFC1	Host cell factor 1	Transcriptional regulator	VMTSGTGAPAK	259.304	310.68	335.989	346.785	316.349	264.614	244.891	314.051	340.455	333.469	335.989	376.193	371.968	364.541	350.223	349.248	1
94776	Hcfc1	HCFC1	Host cell factor 1	Transcriptional regulator	VTGPQATTGTPLVTMRPASQAGK	116.706	149.649	165.256	163.049	124.186	105.266	106.54	149.121	153.23	160.626	165.256	176.876	146.02	145.018	152.364	165.834	1
94777	Hcfc1	HCFC1	Host cell factor 1	Transcriptional regulator	VVGWSGPVPRPR	188.288	255.676	261.472	239.296	232.289	211.163	173.377	225.34	247.214	274.43	261.472	259.589	273.13	290.906	247.949	250.594	0.973816
94778	Hcfc1	HCFC1	Host cell factor 1	Transcriptional regulator	WLQETSK	146.15	162.406	199.024	175.524	160.876	126.366	131.281	163.596	191.889	174.319	199.024	190.409	189.16	174.086	187.747	181.93	1
94779	Hcfc1	HCFC1	Host cell factor 1	Transcriptional regulator	WLQETSKDSSGTKPASK	193.641	231.365	253.763	245.829	202.454	189.426	181.357	217.297	254.243	248.336	253.763	266.676	238.049	260.96	259.362	241.65	1
94780	Hcfc1	HCFC1	Host cell factor 1	Transcriptional regulator	WLQETSKDSSGTKPASK	377.463	417.564	495.418	422.927	376.049	319.762	343.662	380.299	495.593	448.193	495.418	458.792	442.165	440.515	491.476	422.92	1
94781	Hcfc1	HCFC1	Host cell factor 1	Transcriptional regulator	YSNDLYELQASR	139.323	260.475	267.721	257.202	268.129	124.09	166.079	252.266	182.925	279.581	267.721	279.013	315.271	170.95	237.513	280.538	1
94782	Hcfc1	HCFC1	Host cell factor 1	Transcriptional regulator	GYGPATQVR	68.1632	66.6842	63.8144	61.3156	50.638	56.767	59.5152	64.9457	89.4954	71.5756	63.8144	66.5152	59.5411	78.204	85.1137	72.2244	1
94783	Hcfc1	HCFC1	Host cell factor 1	Transcriptional regulator	GYGPATQVR	123.031	162.273	198.406	179.5	167.078	136.094	123.814	166.273	161.535	174.177	198.406	194.722	196.453	187.487	177.068	184.907	0.994894
94784	Hcfc1	HCFC1	Host cell factor 1	Transcriptional regulator	GYGPATQVR	24.3786	43.78	39.4788	36.4226	28.6124	24.0566	18.5315	36.6101	32.0081	46.9914	39.4788	39.5113	33.643	33.1412	26.5022	40.7131	0.530478
94785	Hcfc1	HCFC1	Host cell factor 1	Transcriptional regulator	GYGPATQVR	119.203	115.819	91.7781	104.188	75.3606	74.4065	81.0188	98.471	156.509	124.314	91.7781	113.024	88.6104	102.505	115.866	109.507	1
